## Supplementary material for "An Integrated Workflow for Enhanced Taxonomic and Functional Coverage of the Mouse Faecal Metaproteome": Table S3 (part 25 of 39)

### Sheet: 6 - Kraken2 (cohort N = 38) (continued)
Samples	TaxonID	Taxonname	Levelname	Intensity	Normalised intensity (to total)	Unique peptide count
R105	1325564	Nitrospira japonica	species	0	0	0
R105	1325733	Fusarium floridanum	species	0	0	0
R105	1325737	Fusarium sp. AF-6	species	0	0	0
R105	1329262	Mobilisporobacter senegalensis	species	0	0	0
R105	1330072	Lampropedia puyangensis	species	0	0	0
R105	1330330	Kosmotoga pacifica	species	0	0	0
R105	1331295	Auricularia subglabra	species	0	0	0
R105	1331704	uncultured Aureispira sp.	species	0	0	0
R105	1331910	Thermogutta terrifontis	species	0	0	0
R105	1333845	Paenibacillus sophorae	species	0	0	0
R105	1335309	Chitinophaga costaii	species	0	0	0
R105	1335757	Spiribacter curvatus	species	0	0	0
R105	1336802	Nonlabens sp. Hel1_33_55	species	0	0	0
R105	1336804	Polaribacter sp. Hel1_33_78	species	0	0	0
R105	1337054	Paenibacillus sp. A3	species	0	0	0
R105	1339210	Enterovirga rhinocerotis	species	0	0	0
R105	1341166	Eremomyces bilateralis	species	0	0	0
R105	1343867	Pantoea sp. BRM17	species	0	0	0
R105	1344585	Winogradskyella psychrotolerans	species	0	0	0
R105	1348163	Desulfocarbo indianensis	species	0	0	0
R105	1348429	Effusibacillus lacus	species	0	0	0
R105	1349819	Aureimonas sp. AU20	species	0	0	0
R105	1353158	Methanococcoides vulcani	species	0	0	0
R105	1353889	Achromobacter pestifer	species	0	0	0
R105	1354889	Streptomyces sp. MUSC 14	species	0	0	0
R105	1355330	Flavobacterium faecale	species	0	0	0
R105	1358104	Brachyspira sp. G79	species	0	0	0
R105	1365950	Consotaella salsifontis	species	0	0	0
R105	1368476	Lysinibacillus halotolerans	species	0	0	0
R105	1379159	Dyella jiangningensis	species	0	0	0
R105	1380763	Paenibacillus darwinianus	species	0	0	0
R105	1382466	Winogradskyella sediminis	species	0	0	0
R105	1385592	Burkholderia sp. BDU8	species	0	0	0
R105	1385594	Burkholderia sp. TSV86	species	0	0	0
R105	1385625	Thiohalocapsa sp. PB-PSB1	species	0	0	0
R105	1385699	Aequorivita soesokkakensis	species	0	0	0
R105	1385715	Hymenobacter qilianensis	species	0	0	0
R105	1386079	Alcaligenes sp. EGD-AK7	species	0	0	0
R105	1386098	Actinotalea ferrariae	species	0	0	0
R105	1389004	Sulfitobacter sp. SK011	species	0	0	0
R105	1389454	Candidatus Actinomarina minuta	species	0	0	0
R105	1392877	Pseudomonas oryzae	species	0	0	0
R105	1393122	Thermoflavifilum thermophilum	species	0	0	0
R105	1395960	Sphingomonas gei	species	0	0	0
R105	1396819	Solimonas terrae	species	0	0	0
R105	1399860	Ophiocordyceps australis	species	0	0	0
R105	1399968	Paraburkholderia monticola	species	0	0	0
R105	1400979	Pontibacter diazotrophicus	species	0	0	0
R105	1401027	Flavobacterium limnosediminis	species	0	0	0
R105	1403243	Bacillus canaveralius	species	0	0	0
R105	1403540	Halomonas sp. BC04	species	0	0	0
R105	1408204	Candidatus Endomicrobium trichonymphae	species	0	0	0
R105	1408545	Calidithermus terrae	species	0	0	0
R105	1411642	Pyramimonas obovata	species	0	0	0
R105	1413210	Orenia metallireducens	species	0	0	0
R105	1415542	Saccharothrix sp. NRRL B-16348	species	0	0	0
R105	1415544	Streptomyces sp. MMG1121	species	0	0	0
R105	1415558	Streptomyces sp. WM6386	species	0	0	0
R105	1419482	Chitinophaga jiangningensis	species	0	0	0
R105	1420891	Micromonospora orduensis	species	0	0	0
R105	1420897	Micromonospora sp. S4605	species	0	0	0
R105	1420899	Streptomyces klenkii	species	0	0	0
R105	1427356	Hyphomicrobium nitrativorans	species	0	0	0
R105	1428626	Streptomyces malaysiense	species	0	0	0
R105	1428644	Streptomyces gilvigriseus	species	0	0	0
R105	1429043	Dethiosulfatarculus sandiegensis	species	0	0	0
R105	1431246	Mycolicibacterium anyangense	species	0	0	0
R105	1432792	Methylocaldum marinum	species	0	0	0
R105	1434100	Methanosarcina sp. MTP4	species	0	0	0
R105	1434397	uncultured Beutenbergia sp.	species	0	0	0
R105	1434707	Taibaiella chishuiensis	species	0	0	0
R105	1435036	Acinetobacter bohemicus	species	0	0	0
R105	1435342	Secundilactobacillus mixtipabuli	species	0	0	0
R105	1435465	Fluviicoccus keumensis	species	0	0	0
R105	1436961	Pontibacter chinhatensis	species	0	0	0
R105	1436998	Nitrospira lenta	species	0	0	0
R105	1437059	Magnetospirillum moscoviense	species	0	0	0
R105	1437444	Hydrogenophaga sp. T4	species	0	0	0
R105	1444684	Nitrosomonas stercoris	species	0	0	0
R105	1445034	Phenylobacterium kunshanense	species	0	0	0
R105	1446476	Ruegeria meonggei	species	0	0	0
R105	1448266	Corynebacterium tapiri	species	0	0	0
R105	1458425	Serpentinomonas raichei	species	0	0	0
R105	1461025	Kocuria coralli	species	0	0	0
R105	1461247	Micromonospora palomenae	species	0	0	0
R105	1461337	Aestuariispira insulae	species	0	0	0
R105	1461584	Arthrobacter saudimassiliensis	species	0	0	0
R105	1462440	Duganella ginsengisoli	species	0	0	0
R105	1462615	Halarcobacter ebronensis	species	0	0	0
R105	1463156	Flavihumibacter sp. ZG627	species	0	0	0
R105	1465501	Sporolactobacillus shoreae	species	0	0	0
R105	1470558	Cupriavidus sp. SK-3	species	0	0	0
R105	1470589	Pseudomonas sp. RIT288	species	0	0	0
R105	1472416	Butyricimonas faecihominis	species	0	0	0
R105	1473586	Roseiarcus fermentans	species	0	0	0
R105	1475481	Mizugakiibacter sediminis	species	0	0	0
R105	1476464	Pedobacter xixiisoli	species	0	0	0
R105	1476465	Sphingobacterium paludis	species	0	0	0
R105	1477437	Parapedobacter indicus	species	0	0	0
R105	1477506	Prauserella sp. YIM 121212	species	0	0	0
R105	1478131	Streptomyces sp. L-9-10	species	0	0	0
R105	1481914	Vibrio ishigakensis	species	0	0	0
R105	1484053	Mariniphaga anaerophila	species	0	0	0
R105	1486034	Lacinutrix venerupis	species	0	0	0
R105	1486246	Halomonas sp.	species	0	0	0
R105	1486262	Martelella endophytica	species	0	0	0
R105	1486917	Craspedostauros australis	species	0	0	0
R105	1487921	Clostridium sp. HMP27	species	0	0	0
R105	1487935	Enterobacillus tribolii	species	0	0	0
R105	1489678	Deinococcus sp. RL	species	0	0	0
R105	1490222	Actinoallomurus bryophytorum	species	0	0	0
R105	1490483	Mycobacterium sp. SWH-M5	species	0	0	0
R105	1493691	Dyadobacter sediminis	species	0	0	0
R105	1494963	Listeria grandensis	species	0	0	0
R105	1497615	Bradyrhizobium neotropicale	species	0	0	0
R105	1500263	Burkholderia sp. WP9	species	0	0	0
R105	1501230	Paenibacillus tyrfis	species	0	0	0
R105	1501240	Palleronia abyssalis	species	0	0	0
R105	1501392	Coprobacter secundus	species	0	0	0
R105	1502749	Methylobacterium sp. 174MFSha1.1	species	0	0	0
R105	1502764	Paenibacillus sp. UNCCL117	species	0	0	0
R105	1503053	Burkholderia singularis	species	0	0	0
R105	1503961	Bacillus caseinilyticus	species	0	0	0
R105	1505232	Chitinivibrio alkaliphilus	species	0	0	0
R105	1506151	Aspergillus pseudonomiae	species	0	0	0
R105	1506545	Candidatus Chloroploca asiatica	species	0	0	1
R105	1507289	Deinococcus xianganensis	species	0	0	0
R105	1507734	Streptomyces antioxidans	species	0	0	0
R105	1507977	Vibrio sp. J2-4	species	0	0	0
R105	1513793	Pseudobacteriovorax antillogorgiicola	species	0	0	0
R105	1517554	Sphingomonas sp. HMP9	species	0	0	0
R105	1517589	Nocardioides albidus	species	0	0	0
R105	1519190	Massilia sp. JS1662	species	0	0	0
R105	1519471	Streptomyces sp. NRRL S-4	species	0	0	0
R105	1519489	Streptomyces sp. AS58	species	0	0	0
R105	1519490	Streptomyces sp. NRRL WC-3618	species	0	0	0
R105	1519495	Streptomyces sp. NRRL F-6491	species	0	0	0
R105	1520277	Phyllobacterium sophorae	species	0	0	0
R105	1520803	Pseudobutyrivibrio sp. C4	species	0	0	0
R105	1520811	Butyrivibrio sp. INlla21	species	0	0	0
R105	1520812	Butyrivibrio sp. YAB3001	species	0	0	0
R105	1520813	Paracoccus sp. SM22M-07	species	0	0	0
R105	1522758	Streptomyces sp. ADI95-16	species	0	0	0
R105	1522761	Streptomyces sp. ADI96-15	species	0	0	0
R105	1522762	Streptomyces sp. ADI97-07	species	0	0	0
R105	1523413	Novosphingobium sp. AAP1	species	0	0	0
R105	1523415	Sphingomonas sp. AAP5	species	0	0	0
R105	1523417	Bosea sp. AAP35	species	0	0	0
R105	1523422	Brevundimonas sp. AAP58	species	0	0	0
R105	1526571	Lacimicrobium alkaliphilum	species	0	0	0
R105	1526658	Bosea vaviloviae	species	0	0	0
R105	1527607	Oryzisolibacter propanilivorax	species	0	0	0
R105	1528099	Lawsonella clevelandensis	species	0	0	0
R105	1528101	Vibrio sp. ES.044	species	0	0	0
R105	1529066	Arthrobacter echini	species	0	0	0
R105	1534349	Mycolicibacterium helvum	species	0	0	0
R105	1536773	Paenibacillus sp. FSL R7-0331	species	0	0	0
R105	1537215	Pseudooceanicola algae	species	0	0	0
R105	1537278	Janthinobacterium sp. HH106	species	0	0	0
R105	1537566	Balneicella halophila	species	0	0	0
R105	1538463	Nocardia donostiensis	species	0	0	0
R105	1539064	Sulfurovum sp. FS06-10	species	0	0	0
R105	1540922	Wallemia hederae	species	0	0	0
R105	1544416	Corynebacterium oculi	species	0	0	0
R105	1548123	Pusillimonas sp. T2	species	0	0	0
R105	1549640	Sapientia aquatica	species	0	0	0
R105	1549641	Siculibacillus lacustris	species	0	0	0
R105	1549858	Sphingomonas taxi	species	0	0	0
R105	1550230	Modestobacter sp. DSM 44400	species	0	0	0
R105	1550736	Corticibacter populi	species	0	0	0
R105	1552750	Zoogloea oleivorans	species	0	0	0
R105	1552759	Mycobacterium grossiae	species	0	0	0
R105	1555112	Limnochorda pilosa	species	0	0	0
R105	1559339	Chitinimonas sp. BJB300	species	0	0	0
R105	1559896	Sulfuriferula multivorans	species	0	0	0
R105	1560345	Sphingomonas panacis	species	0	0	0
R105	1561998	Caenorhabditis tropicalis	species	0	0	0
R105	1562888	Desulfovibrio sp. TomC	species	0	0	0
R105	1563681	Roseivirga misakiensis	species	0	0	0
R105	1563983	Bracon brevicornis	species	0	0	0
R105	1564158	Geodermatophilus sabuli	species	0	0	0
R105	1564161	Geodermatophilus aquaeductus	species	0	0	0
R105	1564162	Blastococcus colisei	species	0	0	0
R105	1564164	Blastococcus xanthinilyticus	species	0	0	0
R105	1564487	Herbinix hemicellulosilytica	species	0	0	0
R105	1564493	Pseudoclavibacter sp. CFCC 11306	species	0	0	0
R105	1566241	Pseudomonas sp. NFACC05-1	species	0	0	0
R105	1566248	Pseudomonas sp. NFR16	species	0	0	0
R105	1566250	Pseudomonas sp. NFACC02	species	0	0	1
R105	1566262	Rhizobium sp. NFR07	species	0	0	0
R105	1566263	Rhizobium sp. NFR03	species	0	0	0
R105	1566282	Sphingomonas sp. NFR15	species	0	0	0
R105	1566291	Microbacterium sp. NFIX05	species	0	0	0
R105	1571195	Bradyrhizobium sp. Leo121	species	0	0	0
R105	1576605	Streptomyces sp. 150FB	species	0	0	0
R105	1577895	Leisingera sp. ANG-M1	species	0	0	0
R105	1577904	Ruegeria sp. ANG-S4	species	0	0	0
R105	1578199	Brevibacillus sp. SYP-B805	species	0	0	0
R105	1579979	Wenzhouxiangella marina	species	0	0	0
R105	1581117	Corynebacterium sp. HMSC05E07	species	0	0	0
R105	1581141	Pseudomonas sp. HMSC08G10	species	0	0	0
R105	1581148	Clostridium sp. HMSC19A10	species	0	0	0
R105	1581420	Aurantiacibacter luteus	species	0	0	0
R105	1582974	Ceratobasidium theobromae	species	0	0	0
R105	1591085	Dyadobacter jiangsuensis	species	0	0	0
R105	1592106	Terriglobus albidus	species	0	0	0
R105	1592317	Desulfoplanes formicivorans	species	0	0	0
R105	1592629	Sphingomonas sp. WG	species	0	0	0
R105	1594462	Marinomonas sp. BSi20584	species	0	0	0
R105	1603293	Flavobacterium sp. 316	species	0	0	0
R105	1603353	Massilia psychrophila	species	0	0	0
R105	1603606	Desulfuromonas soudanensis	species	0	0	0
R105	1603888	Megasphaera sp. MJR8396C	species	0	0	0
R105	1604022	Pseudomonas sp. FeS53a	species	0	0	0
R105	1608407	Puniceibacterium sediminis	species	0	0	0
R105	1608614	Modestobacter muralis	species	0	0	0
R105	1608942	Roseomonas oryzae	species	0	0	0
R105	1608957	Euzebya sp. DY32-46	species	0	0	0
R105	1609095	Streptomyces sp. NRRL F-4489	species	0	0	0
R105	1609272	Streptomyces adustus	species	0	0	0
R105	1609970	Candidatus Magnetoovum chiemensis	species	0	0	0
R105	1609977	Sphingomonas hengshuiensis	species	0	0	0
R105	1610489	Corynebacterium pollutisoli	species	0	0	0
R105	1610492	Pontibacter ummariensis	species	0	0	0
R105	1611544	Methylomonas sp. Kb3	species	0	0	0
R105	1612202	Pelagirhabdus alkalitolerans	species	0	0	0
R105	1615890	Bradyrhizobium sp. LTSP849	species	0	0	0
R105	1616788	Paenibacillus bovis	species	0	0	0
R105	1618204	Puniceibacterium sp. IMCC21224	species	0	0	0
R105	1619234	Anaerobium acetethylicum	species	0	0	0
R105	1619313	Erwinia gerundensis	species	0	0	0
R105	1621259	Streptomyces sp. NBRC 110611	species	0	0	0
R105	1627892	Dokdonia pacifica	species	0	0	0
R105	1627895	Hypnocyclicus thermotrophus	species	0	0	0
R105	1628059	Sphingomonas sp. JE1	species	0	0	0
R105	1628085	Agathobaculum butyriciproducens	species	0	0	0
R105	1628148	Rheinheimera salexigens	species	0	0	0
R105	1628158	Mariniphaga sediminis	species	0	0	0
R105	1628278	Candidatus Nitromaritima sp. SCGC AAA799-A02	species	0	0	0
R105	1629334	Caedimonas varicaedens	species	0	0	0
R105	1629712	Hoeflea sp. BRH_c9	species	0	0	0
R105	1629725	Oryctes borbonicus	species	0	0	0
R105	1632857	Sulfuricella sp. T08	species	0	0	0
R105	1632864	Planctomyces sp. SH-PL14	species	0	0	0
R105	1635257	Halomonas sp. 54_146	species	0	0	0
R105	1636152	Planctomyces sp. SH-PL62	species	0	0	0
R105	1636719	Psychrobacillus lasiicapitis	species	0	0	0
R105	1637866	Burkholderia sp. FL-7-2-10-S1-D7	species	0	0	0
R105	1638163	Aureimonas sp. AU4	species	0	0	0
R105	1639035	Ancylomarina subtilis	species	0	0	0
R105	1640674	Williamwhitmania taraxaci	species	0	0	0
R105	1641402	Pseudonocardia sp. HH130629-09	species	0	0	0
R105	1642040	Leucobacter sp. Ag1	species	0	0	0
R105	1642702	Paludifilum halophilum	species	0	0	0
R105	1645665	Lysobacter silvestris	species	0	0	0
R105	1645681	Nakamurella silvestris	species	0	0	0
R105	1649241	Metarhizium rileyi	species	0	0	0
R105	1649266	Pontibacter mucosus	species	0	0	0
R105	1652492	Donghicola tyrosinivorans	species	0	0	0
R105	1653476	Caldimicrobium thiodismutans	species	0	0	0
R105	1653850	Planctomyces bekefii	species	0	0	0
R105	1654360	Photobacterium galatheae	species	0	0	0
R105	1655566	Acidimicrobium sp. BACL19 MAG-120924-bin39	species	0	0	0
R105	1656094	Alteromonas confluentis	species	0	0	0
R105	1658618	Rubritalea profundi	species	0	0	0
R105	1658671	Arsenicicoccus sp. oral taxon 190	species	0	0	0
R105	1659194	Pseudomonas sp. GR 6-02	species	0	0	0
R105	1660080	Campylobacter sp. RM16192	species	0	0	0
R105	1660094	Clostridium sp. SCN 57-10	species	0	0	0
R105	1660099	Erythrobacter sp. SCN 62-14	species	0	0	0
R105	1660114	Microbacterium sp. SCN 70-27	species	0	0	0
R105	1660124	Pelagibacterium sp. SCN 63-23	species	0	0	0
R105	1662395	Shimia abyssi	species	0	0	0
R105	1662404	Streptomyces sp. GKU 895	species	0	0	0
R105	1663591	Magnetospirillum sp. XM-1	species	0	0	0
R105	1663685	Pedobacter sp. BMA	species	0	0	0
R105	1672701	Gracilibacillus sp. TD8	species	0	0	0
R105	1674291	Chryseobacterium sp. FH2	species	0	0	0
R105	1675686	Sulfurifustis variabilis	species	0	0	0
R105	1678012	Streptomyces monashensis	species	0	0	0
R105	1678129	Limnohabitans sp. 103DPR2	species	0	0	0
R105	1678637	Streptomyces caatingaensis	species	0	0	0
R105	1678728	Flavobacterium kingsejongi	species	0	0	0
R105	1681197	Arthrobacter sp. RIT-PI-e	species	0	0	0
R105	1682742	Flavobacterium aquicola	species	0	0	0
R105	1685379	Ruegeria marisrubri	species	0	0	0
R105	1685480	Microthlaspi erraticum	species	0	0	1
R105	1688639	Noviherbaspirillum humi	species	0	0	0
R105	1688693	Arthrobacter sp. AFG7.2	species	0	0	0
R105	1690247	Pseudomonas sp. RIT-PI-q	species	0	0	0
R105	1691940	Clostridium luticellarii	species	0	0	0
R105	1702221	Faecalibaculum rodentium	species	0	0	0
R105	1703355	Gemmatimonas sp. SG8_17	species	0	0	0
R105	1703357	Gemmatimonas sp. SG8_28	species	0	0	0
R105	1703359	Gemmatimonas sp. SM23_52	species	0	0	0
R105	1703932	Streptomyces sp. CB00316	species	0	0	0
R105	1703937	Streptomyces sp. CB03234	species	0	0	0
R105	1703944	Streptomyces sp. CB02400	species	0	0	0
R105	1704289	Lysinibacillus sp. FJAT-14745	species	0	0	0
R105	1705565	Paenibacillus solani	species	0	0	0
R105	1706195	Lysobacter aestuarii	species	0	0	0
R105	1709381	Baudoinia panamericana	species	0	0	0
R105	1712383	Rheinheimera sp. EpRS3	species	0	0	0
R105	1712410	Thermoanaerosceptrum fracticalcis	species	0	0	0
R105	1712665	Agathobacter ruminis	species	0	0	0
R105	1714354	Domibacillus mangrovi	species	0	0	0
R105	1714373	Microbacterium sp. No. 7	species	0	0	0
R105	1714833	Leucoagaricus sp. SymC.cos	species	0	0	0
R105	1714849	Aquimarina sp. AD10	species	0	0	0
R105	1716143	Pseudodesulfovibrio indicus	species	0	0	0
R105	1717717	Labilibaculum antarcticum	species	0	0	0
R105	1718985	Streptomyces sp. CB02923	species	0	0	0
R105	1719036	Seonamhaeicola algicola	species	0	0	0
R105	1720294	Eisenbergiella massiliensis	species	0	0	0
R105	1720313	Bittarella massiliensis	species	0	0	0
R105	1725411	Streptomyces sp. CdTB01	species	0	0	0
R105	1727163	Algoriphagus sanaruensis	species	0	0	0
R105	1729583	Pseudomonas sp. TAD18	species	0	0	0
R105	1735012	Erythrobacter sp. YT30	species	0	0	0
R105	1735121	Sphingomonas oleivorans	species	0	0	0
R105	1735326	Methanoculleus sp. SDB	species	0	0	0
R105	1735327	Methanolinea sp. SDB	species	0	0	0
R105	1735453	Streptomyces sp. NTH33	species	0	0	0
R105	1735584	Pseudovibrio sp. W74	species	0	0	0
R105	1735679	Sphingomonas sp. Leaf208	species	0	0	0
R105	1735687	Sphingomonas sp. Leaf22	species	0	0	0
R105	1736209	Sanguibacter sp. Leaf3	species	0	0	0
R105	1736213	Sphingomonas sp. Leaf30	species	0	0	0
R105	1736215	Sphingomonas sp. Leaf33	species	0	0	0
R105	1736238	Flavobacterium sp. Leaf82	species	0	0	0
R105	1736259	Methylobacterium sp. Leaf113	species	0	0	0
R105	1736266	Duganella sp. Leaf126	species	0	0	0
R105	1736270	Xanthomonas sp. Leaf131	species	0	0	0
R105	1736293	Frigoribacterium sp. Leaf186	species	0	0	0
R105	1736312	Rhizobium sp. Leaf262	species	0	0	0
R105	1736314	Leifsonia sp. Leaf264	species	0	0	0
R105	1736318	Pseudorhodoferax sp. Leaf274	species	0	0	0
R105	1736322	Nocardioides sp. Leaf285	species	0	0	0
R105	1736326	Rathayibacter sp. Leaf294	species	0	0	0
R105	1736334	Microbacterium sp. Leaf320	species	0	0	0
R105	1736338	Deinococcus sp. Leaf326	species	0	0	0
R105	1736339	Cellulomonas sp. Leaf334	species	0	0	0
R105	1736345	Sphingomonas sp. Leaf343	species	0	0	0
R105	1736366	Chryseobacterium sp. Leaf404	species	0	0	0
R105	1736379	Marmoricola sp. Leaf446	species	0	0	0
R105	1736397	Phycicoccus sp. Soil748	species	0	0	0
R105	1736398	Paenibacillus sp. Soil750	species	0	0	0
R105	1736408	Nocardioides sp. Soil774	species	0	0	0
R105	1736416	Nocardioides sp. Soil805	species	0	0	0
R105	1736430	Pelomonas sp. Root1217	species	0	0	0
R105	1736450	Streptomyces sp. Root1304	species	0	0	0
R105	1736452	Streptomyces sp. Root1310	species	0	0	0
R105	1736460	Nocardioides sp. Root140	species	0	0	0
R105	1736462	Brevundimonas sp. Root1423	species	0	0	0
R105	1736464	Pelomonas sp. Root1444	species	0	0	0
R105	1736465	Caulobacter sp. Root1455	species	0	0	0
R105	1736470	Caulobacter sp. Root1472	species	0	0	0
R105	1736471	Duganella sp. Root1480D1	species	0	0	0
R105	1736472	Massilia sp. Root1485	species	0	0	0
R105	1736473	Rhizobium sp. Root149	species	0	0	0
R105	1736478	Microbacterium sp. Root166	species	0	0	0
R105	1736496	Leifsonia sp. Root227	species	0	0	0
R105	1736498	Aeromicrobium sp. Root236	species	0	0	0
R105	1736509	Ensifer sp. Root278	species	0	0	0
R105	1736521	Aeromicrobium sp. Root344	species	0	0	0
R105	1736524	Bosea sp. Root381	species	0	0	1
R105	1736532	Massilia sp. Root418	species	0	0	0
R105	1736536	Variovorax sp. Root434	species	0	0	0
R105	1736539	Angustibacter sp. Root456	species	0	0	0
R105	1736540	Aeromicrobium sp. Root472D3	species	0	0	0
R105	1736549	Lysobacter sp. Root494	species	0	0	0
R105	1736578	Caulobacter sp. Root655	species	0	0	0
R105	1736594	Sphingomonas sp. Root710	species	0	0	0
R105	1736595	Sphingomonas sp. Root720	species	0	0	0
R105	1736602	Achromobacter sp. Root83	species	0	0	0
R105	1736691	Aeromicrobium choanae	species	0	0	0
R105	1736908	Aliifodinibius halophilus	species	0	0	0
R105	1737446	Chitinibacter fontanus	species	0	0	0
R105	1737568	Altererythrobacter salegens	species	0	0	0
R105	1739113	Novosphingobium sp. FSW06-99	species	0	0	0
R105	1739261	Brevibacterium sp. HMSC063G07	species	0	0	0
R105	1739529	Porphyromonas sp. HMSC077F02	species	0	0	0
R105	1740090	Pedobacter sp. Hv1	species	0	0	0
R105	1742359	Bacillus dafuensis	species	0	0	0
R105	1742575	Oceanobacillus sp. E9	species	0	0	0
R105	1742724	Thalassotalea sp. PP2-459	species	0	0	0
R105	1742774	Paenibacillus sp. YN15	species	0	0	0
R105	1745382	Frankia sp. CcI49	species	0	0	0
R105	1748243	Candidatus Tenderia electrophaga	species	0	0	0
R105	1750698	Arsenicibacter rosenii	species	0	0	0
R105	1751969	Pseudomonas sp. 382	species	0	0	0
R105	1755647	Bradyrhizobium macuxiense	species	0	0	0
R105	1755811	Paraphotobacterium marinum	species	0	0	0
R105	1758178	Celeribacter ethanolicus	species	0	0	0
R105	1758194	Achromobacter sp. AONIH1	species	0	0	0
R105	1758689	Serinicoccus hydrothermalis	species	0	0	0
R105	1759078	Sphingopyxis sp. H071	species	0	0	0
R105	1761746	Arthrobacter sp. ok909	species	0	0	0
R105	1761750	Arthrobacter sp. yr096	species	0	0	0
R105	1761764	Bacillus sp. es.036	species	0	0	0
R105	1761780	Butyrivibrio sp. ob235	species	0	0	0
R105	1761788	Halomonas sp. es.049	species	0	0	0
R105	1761796	Marinobacter sp. LV10R520-4	species	0	0	0
R105	1761803	Microbacterium sp. cf046	species	0	0	0
R105	1761877	Paenibacillus sp. cl141a	species	0	0	0
R105	1761899	Ralstonia sp. 25mfcol4.1	species	0	0	0
R105	1761903	Streptomyces sp. cf124	species	0	0	0
R105	1761906	Streptomyces sp. yr375	species	0	0	0
R105	1761936	Sphingobium sp. MP9-4	species	0	0	0
R105	1764958	Epulopiscium sp. AS2M-Bin001	species	0	0	0
R105	1768241	Tritonibacter horizontis	species	0	0	0
R105	1769423	Bifidobacterium apri	species	0	0	0
R105	1769779	Microbulbifer aggregans	species	0	0	0
R105	1770053	Burkholderia sp. JS23	species	0	0	0
R105	1770058	Devosia elaeis	species	0	0	0
R105	1772333	Maricaulis sp. W15	species	0	0	0
R105	1774945	Flavobacterium sp. TP390	species	0	0	0
R105	1775132	Streptomyces mesophilus	species	0	0	0
R105	1775430	Flammeovirga sp. SJP92	species	0	0	0
R105	1775910	Methylobacterium indicum	species	0	0	0
R105	1775956	Microbacterium sp. TNHR37B	species	0	0	0
R105	1776340	Streptomyces sp. IMTB 2501	species	0	0	0
R105	1776392	Massilimicrobiota timonensis	species	0	0	0
R105	1776730	Mesorhizobium zhangyense	species	0	0	0
R105	1777133	Caballeronia concitans	species	0	0	0
R105	1777138	Caballeronia fortuita	species	0	0	0
R105	1777144	Caballeronia ptereochthonis	species	0	0	0
R105	1777879	Streptococcus sp. DD11	species	0	0	0
R105	1777881	Streptococcus sp. DD13	species	0	0	0
R105	1778540	Dickeya fangzhongdai	species	0	0	0
R105	1780376	Alistipes sp. CHKCI003	species	0	0	0
R105	1784712	Aurantiacibacter xanthus	species	0	0	0
R105	1784719	Leucobacter triazinivorans	species	0	0	0
R105	1785162	Pseudomonas reidholzensis	species	0	0	0
R105	1788301	Pseudomonas versuta	species	0	0	0
R105	1789224	Acinetobacter larvae	species	0	0	0
R105	1792309	Chryseobacterium sp. FP211-J200	species	0	0	0
R105	1792508	Yangia sp. CCB-MM3	species	0	0	0
R105	1792836	Wenzhouxiangella sediminis	species	0	0	0
R105	1793722	Curtobacterium sp. 9128	species	0	0	0
R105	1794906	Marinobacter sp. T13-3	species	0	0	0
R105	1795308	Thioclava arenosa	species	0	0	0
R105	1795355	Echinicola strongylocentroti	species	0	0	0
R105	1795872	Colwellia sp. Phe_37	species	0	0	0
R105	1796491	Candidatus Gallionella acididurans	species	0	0	0
R105	1796905	Sphingobacterium humi	species	0	0	0
R105	1797236	Alicyclobacillus sp. RIFOXYA1_FULL_53_8	species	0	0	0
R105	1797909	Desulfobacca sp. RBG_16_60_12	species	0	0	0
R105	1797912	Desulfobacula sp. RIFOXYB2_FULL_45_6	species	0	0	0
R105	1798158	Bifidobacterium ramosum	species	0	0	0
R105	1798194	Collimonas sp. OK607	species	0	0	0
R105	1798195	Collimonas sp. OK242	species	0	0	0
R105	1798228	Blastococcus sp. DSM 46838	species	0	0	0
R105	1799789	Paraglaciecola hydrolytica	species	0	0	0
R105	1801944	Phenylobacterium sp. RIFCSPHIGHO2_01_FULL_69_31	species	0	0	0
R105	1802019	Rhodoferax sp. RIFCSPLOWO2_12_FULL_60_11	species	0	0	0
R105	1802261	Sulfurimonas sp. RIFOXYD2_FULL_34_21	species	0	0	0
R105	1803372	Lewinella sp. 4G2	species	0	0	0
R105	1803916	Salibacter halophilus	species	0	0	0
R105	1804624	Nocardioides baekrokdamisoli	species	0	0	0
R105	1804758	Streptomyces sp. CB03911	species	0	0	0
R105	1804986	Amycolatopsis albispora	species	0	0	0
R105	1804987	Nesterenkonia salmonea	species	0	0	0
R105	1805930	Pseudomonas sp. ERMR1:02	species	0	0	0
R105	1806994	Synchytrium microbalum	species	0	0	0
R105	1808959	Candidatus Pandoraea novymonadis	species	0	0	0
R105	1808979	Candidatus Methylospira mobilis	species	0	0	0
R105	1810504	Immundisolibacter cernigliae	species	0	0	0
R105	1811677	Methanocella sp. PtaU1.Bin125	species	0	0	0
R105	1811681	Methanoregula sp. PtaU1.Bin006	species	0	0	0
R105	1811692	Pelotomaculum sp. PtaB.Bin013	species	0	0	0
R105	1811693	Pelotomaculum sp. PtaB.Bin104	species	0	0	0
R105	1811697	Smithella sp. PtaU1.Bin162	species	0	0	0
R105	1811700	Syntrophorhabdus sp. PtaB.Bin047	species	0	0	0
R105	1812012	Oceanihabitans sediminis	species	0	0	0
R105	1812180	Pseudomonas sp. LLC-1	species	0	0	0
R105	1812480	Streptomyces sp. fd1-xmd	species	0	0	0
R105	1812858	Anaerosacchriphilus polymeriproducens	species	0	0	0
R105	1812911	Flavihumibacter sp. CACIAM 22H1	species	0	0	0
R105	1813033	Limnobacter sp. CACIAM 66H1	species	0	0	0
R105	1813451	Rhizobium sp. ADMK78	species	0	0	0
R105	1813871	Panacibacter ginsenosidivorans	species	0	0	0
R105	1816218	Colwellia sp. PAMC 20917	species	0	0	0
R105	1817405	Abyssicoccus albus	species	0	0	0
R105	1817963	Roseomonas deserti	species	0	0	0
R105	1820333	Paracoccus aestuariivivens	species	0	0	0
R105	1821621	Marinobacterium aestuarii	species	0	0	0
R105	1822238	Sulfitobacter sp. HI0054	species	0	0	0
R105	1825093	Thermogemmatispora tikiterensis	species	0	0	0
R105	1825976	Neorhizobium sp. NCHU2750	species	0	0	0
R105	1826607	Silicimonas algicola	species	0	0	0
R105	1827297	Ochrobactrum sp. MYb71	species	0	0	0
R105	1827377	Nitrospira sp. SG-bin2	species	0	0	0
R105	1827501	Mesorhizobium sp. YM1C-6-2	species	0	0	0
R105	1827580	Streptomyces nigra	species	0	0	0
R105	1827605	Streptomyces sp. 69	species	0	0	0
R105	1827853	Streptomyces sp. me109	species	0	0	0
R105	1828156	Streptomyces sp. t39	species	0	0	0
R105	1834037	Rheinheimera riviphila	species	0	0	0
R105	1834076	Mycobacterium sp. 1274756.6	species	0	0	0
R105	1834109	Mycobacterium sp. 852013-50091_SCH5140682	species	0	0	0
R105	1834121	Mycobacterium sp. ACS4331	species	0	0	0
R105	1834143	Mycobacterium sp. E3198	species	0	0	0
R105	1834147	Mycobacterium sp. E342	species	0	0	0
R105	1834149	Mycobacterium sp. E740	species	0	0	0
R105	1834178	Enterococcus sp. 3H8_DIV0648	species	0	0	0
R105	1834192	Enterococcus sp. 9D6_DIV0238	species	0	0	0
R105	1834512	Frankia sp. BMG5.36	species	0	0	0
R105	1834514	Frankia sp. BMG5.30	species	0	0	0
R105	1834516	Frankia asymbiotica	species	0	0	0
R105	1835702	Penicillium arizonense	species	0	0	0
R105	1838280	Desulfotomaculum copahuensis	species	0	0	0
R105	1838286	Lacunisphaera limnophila	species	0	0	0
R105	1839763	Streptomyces sp. TverLS-915	species	0	0	0
R105	1839774	Streptomyces sp. Ncost-T10-10d	species	0	0	0
R105	1839777	Streptomyces sp. DfronAA-171	species	0	0	0
R105	1841610	Planctopirus hydrillae	species	0	0	0
R105	1841861	Mycobacterium numidiamassiliense	species	0	0	0
R105	1842532	Syntrophotalea acetylenivorans	species	0	0	0
R105	1843715	Dehalobacter sp. TeCB1	species	0	0	0
R105	1844006	Phaeobacter porticola	species	0	0	0
R105	1844708	Desulfovibrio sp. DV	species	0	0	0
R105	1848038	Methylovorus sp. MM2	species	0	0	0
R105	1848292	Ensifer sp. LCM 4579	species	0	0	0
R105	1848603	Arthrobacter sp. MYb23	species	0	0	0
R105	1848692	Microbacterium sp. MYb66	species	0	0	0
R105	1848717	Pseudomonas sp. MYb115	species	0	0	0
R105	1848738	Pseudomonas sp. MYb60	species	0	0	0
R105	1849041	Harryflintia acetispora	species	0	0	0
R105	1849047	Coleophoma cylindrospora	species	0	0	0
R105	1849168	Sulfitobacter sp. EhC04	species	0	0	0
R105	1850093	Hymenobacter nivis	species	0	0	0
R105	1850252	Tenacibaculum todarodis	species	0	0	0
R105	1851395	Actinomyces sp. Chiba101	species	0	0	0
R105	1851410	Sphingomonas sp. UV9	species	0	0	0
R105	1851577	Variovorax sp. JS1663	species	0	0	0
R105	1852021	Parahaliea aestuarii	species	0	0	0
R105	1852022	Roseitalea porphyridii	species	0	0	0
R105	1852522	Paenibacillus aquistagni	species	0	0	0
R105	1854586	Amycolatopsis antarctica	species	0	0	0
R105	1855283	Sphingomonas palmae	species	0	0	1
R105	1855287	Chitinophaga sp. CF418	species	0	0	0
R105	1855290	Duganella sp. OV458	species	0	0	0
R105	1855316	Curtobacterium sp. YR515	species	0	0	0
R105	1855322	Bradyrhizobium sp. Rc3b	species	0	0	0
R105	1855323	Butyrivibrio sp. M55	species	0	0	0
R105	1855343	Oribacterium sp. WCC10	species	0	0	0
R105	1855349	Streptomyces sp. Ag109_O5-10	species	0	0	0
R105	1855380	Pseudomonas sp. Z003-0.4C(8344-21)	species	0	0	0
R105	1856278	Bermanella sp. 47_1433_sub80_T6	species	0	0	0
R105	1856405	Alteromonas lipolytica	species	0	0	0
R105	1857892	Streptomyces sp. MP131-18	species	0	0	0
R105	1858795	Thermobacillus sp. ZCTH02-B1	species	0	0	0
R105	1859096	Cryptococcus gattii VGII	species	0	0	0
R105	1859131	Candidatus Electrothrix aarhusiensis	species	0	0	0
R105	1860086	Flavobacterium sp. MedPE-SWcel	species	0	0	0
R105	1860089	Roseobacter sp. MedPE-SWchi	species	0	0	0
R105	1860101	Candidatus Propionivibrio aalborgensis	species	0	0	0
R105	1860125	Erythrobacter sp. QSSC1-22B	species	0	0	0
R105	1862358	Corynebacterium choanis	species	0	0	0
R105	1864509	Rhizobium altiplani	species	0	0	0
R105	1867749	Acidithiobacillus sulfuriphilus	species	0	0	0
R105	1868284	Endozoicomonas sp. (ex Bugula neritina AB1)	species	0	0	0
R105	1868325	Prosthecochloris sp. CIB 2401	species	0	0	0
R105	1870902	Leifsonia sp.	species	0	0	0
R105	1871044	Clavibacter sp.	species	0	0	0
R105	1871047	Chryseobacterium sp.	species	0	0	0
R105	1871054	Janthinobacterium sp.	species	0	0	0
R105	1871063	Aeromicrobium sp.	species	0	0	0
R105	1871110	Thermodesulfovibrio sp. N1	species	0	0	0
R105	1872407	Aestuariivita sp.	species	0	0	0
R105	1872442	Aliiroseovarius sp.	species	0	0	0
R105	1872471	Alloprevotella sp.	species	0	0	0
R105	1872629	Arcobacter sp.	species	0	0	0
R105	1872678	Pseudoalteromonas fuliginea	species	0	0	0
R105	1873126	Pseudomonas sp. S3E12	species	0	0	0
R105	1873714	Ensifer sp. LC14	species	0	0	0
R105	1873716	Hyphomonas sp. CACIAM 19H1	species	0	0	0
R105	1873897	Cupriavidus sp.	species	0	0	0
R105	1880851	Vibrio sp. 10N.261.55.A7	species	0	0	0
R105	1880856	Vibrio sp. 10N.286.49.C2	species	0	0	0
R105	1880899	Crenothrix sp. D3	species	0	0	0
R105	1881019	Streptomyces sp. TLI_105	species	0	0	1
R105	1881028	Nocardioides sp. YR527	species	0	0	0
R105	1881042	Pseudoxanthomonas sp. CF385	species	0	0	0
R105	1881047	Sphingopyxis sp. YR583	species	0	0	0
R105	1881052	Isoptericola sp. CG 20/1183	species	0	0	0
R105	1881061	Stappia sp. ES.058	species	0	0	0
R105	1881065	Bacillus sp. OV194	species	0	0	0
R105	1882405	Streptomyces sp. CG 926	species	0	0	0
R105	1882682	Microvirga ossetica	species	0	0	0
R105	1882735	Methanosarcina sp. Ant1	species	0	0	0
R105	1882742	Rhodococcus sp. WS4	species	0	0	0
R105	1882748	Beijerinckia sp. 28-YEA-48	species	0	0	0
R105	1882757	Streptomyces sp. 3214.6	species	0	0	0
R105	1882764	Bacillus sp. OV322	species	0	0	0
R105	1882768	Arthrobacter sp. OV608	species	0	0	0
R105	1882769	Rhodococcus sp. OK302	species	0	0	0
R105	1882770	Streptomyces sp. OK885	species	0	0	0
R105	1882771	Kitasatospora sp. OK780	species	0	0	0
R105	1882786	Streptomyces sp. OK228	species	0	0	0
R105	1882795	Burkholderia sp. OK233	species	0	0	0
R105	1882814	Rhodococcus sp. OK270	species	0	0	0
R105	1882918	Pajaroellobacter abortibovis	species	0	0	0
R105	1883156	Winogradskyella sp.	species	0	0	0
R105	1883416	Halomonas sp. 1513	species	0	0	0
R105	1884310	Rhodobacter sp. 24-YEA-8	species	0	0	0
R105	1884364	Novosphingobium sp. CF614	species	0	0	0
R105	1884367	Chitinophaga sp. CF118	species	0	0	0
R105	1884905	Candidatus Planktophila versatilis	species	0	0	0
R105	1888891	Desulfosporosinus sp. OL	species	0	0	0
R105	1889770	Thioclava sp. SK-1	species	0	0	0
R105	1889772	Reichenbachiella sp. 5M10	species	0	0	0
R105	1890302	Bacillus wiedmannii	species	0	0	0
R105	1890683	Saitozyma podzolica	species	0	0	0
R105	1891094	Pandoraea fibrosis	species	0	0	0
R105	1891644	Epidermidibacterium keratini	species	0	0	0
R105	1891920	Curtobacterium sp. ER1/6	species	0	0	0
R105	1891926	Fuerstia marisgermanicae	species	0	0	0
R105	1891970	Microbacterium sp. AR7-10	species	0	0	0
R105	1892855	Sphingosinicella sp. BN140058	species	0	0	0
R105	1892869	Actinomyces glycerinitolerans	species	0	0	0
R105	1894969	Micromonospora globbae	species	0	0	0
R105	1895700	Afipia sp. 62-7	species	0	0	0
R105	1895756	Dyadobacter sp. 50-39	species	0	0	0
R105	1895797	Nitrobacter sp. 62-13	species	0	0	0
R105	1895798	Nitrobacter sp. 62-23	species	0	0	0
R105	1895823	Rhodanobacter sp. 68-29	species	0	0	0
R105	1895831	Shinella sp. 65-6	species	0	0	0
R105	1895849	Sphingomonas sp. 67-36	species	0	0	0
R105	1896196	Porphyrobacter sp. LM 6	species	0	0	0
R105	1896209	Fibrobacter sp. UWEL	species	0	0	0
R105	1896217	Fibrobacter sp. UWR3	species	0	0	0
R105	1896961	Amycolatopsis sp. AA4	species	0	0	0
R105	1896972	Azospirillum sp. 51_20	species	0	0	0
R105	1896975	Bacteroides sp. CAG:1060_57_27	species	0	0	0
R105	1897016	Roseburia sp. CAG:10041_57	species	0	0	0
R105	1897018	Roseburia sp. CAG:197_41_10	species	0	0	0
R105	1897630	Motiliproteus sp. MSK22-1	species	0	0	0
R105	1898043	Aeromicrobium sp. PE09-221	species	0	0	0
R105	1898105	Paludibacter sp.	species	0	0	0
R105	1898651	Desulfocucumis palustris	species	0	0	0
R105	1899321	Phyllobacterium salinisoli	species	0	0	0
R105	1903056	Macrococcus bohemicus	species	0	0	0
R105	1904462	Stenotrophomonas sp. BIIR7	species	0	0	0
R105	1904961	Actinomadura sp. CNU-125	species	0	0	0
R105	1904968	Pseudonocardia sp. CNS-139	species	0	0	0
R105	1904969	Saccharomonospora sp. CUA-673	species	0	0	0
R105	1905676	Glaciecola sp.	species	0	0	0
R105	1905730	Pectobacterium parmentieri	species	0	0	0
R105	1905845	Methylomonas sp. LWB	species	0	0	0
R105	1906333	Corynebacterium sp. NML130628	species	0	0	0
R105	1907390	Microbacterium sp. RU33B	species	0	0	0
R105	1907401	Rhodanobacter sp. TND4FH1	species	0	0	0
R105	1907413	Rhizobium sp. RU33A	species	0	0	0
R105	1907414	Rhizobium sp. RU35A	species	0	0	0
R105	1907725	Limnohabitans sp.	species	0	0	0
R105	1907777	Streptomyces sp. CB03238	species	0	0	0
R105	1908241	Pedobacter petrophilus	species	0	0	0
R105	1909453	Salinivibrio sp. MA351	species	0	0	0
R105	1909700	Confluentibacter flavum	species	0	0	0
R105	1911175	Amycolatopsis sp. BJA-103	species	0	0	0
R105	1912139	Alteromonas sp. V450	species	0	0	0
R105	1912246	Seonamhaeicola marinus	species	0	0	0
R105	1912897	Blautia argi	species	0	0	0
R105	1912961	Actinophytocola xanthii	species	0	0	0
R105	1913578	Sphingopyxis sp. LPB0140	species	0	0	0
R105	1914461	Micromonospora terminaliae	species	0	0	0
R105	1914525	Sphingopyxis sp. FD7	species	0	0	0
R105	1914756	Phenylobacterium deserti	species	0	0	0
R105	1915063	Winogradskyella aurantia	species	0	0	0
R105	1917180	Mesobacillus zeae	species	0	0	0
R105	1917182	Paracandidimonas soli	species	0	0	0
R105	1917218	Dechloromonas sp.	species	0	0	0
R105	1920129	Sphingomonas sp. S-NIH.Pt15_0812	species	0	0	0
R105	1920190	Archangium sp. Cb G35	species	0	0	0
R105	1920420	Paenibacillus sp. FSL A5-0031	species	0	0	0
R105	1920422	Paenibacillus sp. FSL H8-0548	species	0	0	0
R105	1920512	Oharaeibacter diazotrophicus	species	0	0	0
R105	1920636	Ochrobactrum sp. P6BS-III	species	0	0	0
R105	1920667	Mycobacterium sp. WY10	species	0	0	0
R105	1920889	Arthrobacter sp. SW1	species	0	0	0
R105	1921086	Mariprofundus aestuarium	species	0	0	0
R105	1926588	Paenibacillus sp. FSL R7-0337	species	0	0	0
R105	1926878	Burkholderia sp. SRS-W-2-2016	species	0	0	0
R105	1926883	Oleiagrimonas sp. MCCC 1A03011	species	0	0	0
R105	1927124	Mycobacterium aquaticum	species	0	0	0
R105	1927127	Candidatus Enterovibrio escacola	species	0	0	0
R105	1927144	Croceicoccus sp.	species	0	0	0
R105	1927959	Dyella choica	species	0	0	0
R105	1927960	Dyella psychrodurans	species	0	0	0
R105	1930254	Arthrobacter sp. SRS-W-1-2016	species	0	0	0
R105	1931232	Marinitenerispora sediminis	species	0	0	0
R105	1932716	Ktedonobacter sp.	species	0	0	1
R105	1932778	Mucilaginibacter limnophilus	species	0	0	0
R105	1933287	Leucobacter sp. OAMSW11	species	0	0	0
R105	1933298	Tomato spotted wilt tospovirus	species	0	0	0
R105	1935996	Spiribacter aquaticus	species	0	0	0
R105	1936003	Anaerohalosphaera lusitana	species	0	0	0
R105	1936029	Mycobacterium sp. MS1601	species	0	0	0
R105	1936169	uncultured Avibacterium sp.	species	0	0	0
R105	1936242	[Flexibacter] sp. ATCC 35208	species	0	0	0
R105	1936993	Dictyobacter aurantiacus	species	0	0	0
R105	1938587	Kiloniella sp.	species	0	0	0
R105	1938604	Aquaspirillum sp. LM1	species	0	0	0
R105	1938608	Deinococcus sp. LM3	species	0	0	0
R105	1938617	Rathayibacter sp. VKM Ac-2630	species	0	0	0
R105	1938619	Thalassoglobus neptunius	species	0	0	0
R105	1938745	Blastococcus sp. DSM 44270	species	0	0	0
R105	1938746	Blastococcus sp. DSM 44272	species	0	0	0
R105	1938755	Methylobacterium sp. B4	species	0	0	0
R105	1938805	Paraburkholderia sp. BL27I4N3	species	0	0	0
R105	1938843	Streptomyces sp. 3211.1	species	0	0	0
R105	1938849	Streptomyces sp. Ag109_G2-1	species	0	0	0
R105	1938853	Streptomyces sp. Ag82_G6-1	species	0	0	0
R105	1938858	Streptomyces sp. TLI_146	species	0	0	0
R105	1938889	Agreia sp. VKM Ac-1783	species	0	0	0
R105	1938893	Nocardiopsis sp. L17-MgMaSL7	species	0	0	0
R105	1938897	Dyella sp. AtDHG13	species	0	0	0
R105	1940790	Sedimentisphaera cyanobacteriorum	species	0	0	0
R105	1941478	Coprobacter sp.	species	0	0	0
R105	1945593	Oscillibacter sp.	species	0	0	0
R105	1945631	Methanosphaera sp. SHI613	species	0	0	0
R105	1945643	Streptomyces sp. NBS 14/10	species	0	0	0
R105	1945857	Polaromonas sp. C04	species	0	0	0
R105	1945863	Algoriphagus sp. A40	species	0	0	0
R105	1945872	Fibrobacter sp. UWRM	species	0	0	0
R105	1949067	Pseudomonas sp. PICF141	species	0	0	0
R105	1949069	Massilia buxea	species	0	0	0
R105	1955013	Staphylococcus edaphicus	species	0	0	0
R105	1955065	Streptomyces sp. M41(2017)	species	0	0	0
R105	1955698	Arthrobacter sp. KBS0703	species	0	0	0
R105	1955714	Cohnella sp. CIP 111063	species	0	0	0
R105	1958893	Parapedobacter sp.	species	0	0	0
R105	1958945	Aurantiacibacter aquimixticola	species	0	0	0
R105	1960309	Klenkia marina	species	0	0	0
R105	1960830	Mesonia sp.	species	0	0	0
R105	1960881	Runella sp.	species	0	0	0
R105	1961369	Thermofilum sp.	species	0	0	0
R105	1962131	Propionibacterium sp. JV5	species	0	0	0
R105	1962975	Rhodoblastus sp.	species	0	0	0
R105	1963864	Arcella intermedia	species	0	0	0
R105	1964365	Sneathiella sp.	species	0	0	0
R105	1965537	Flavonifractor sp. An10	species	0	0	0
R105	1965538	Flavonifractor sp. An100	species	0	0	0
R105	1965558	Flavonifractor sp. An135	species	0	0	0
R105	1965562	Lachnoclostridium sp. An14	species	0	0	0
R105	1965576	Pseudoflavonifractor sp. An184	species	0	0	0
R105	1965591	Cloacibacillus sp. An23	species	0	0	0
R105	1965592	Gordonibacter sp. An230	species	0	0	0
R105	1965604	Anaeromassilibacillus sp. An250	species	0	0	0
R105	1965619	Parabacteroides sp. An277	species	0	0	0
R105	1965629	Flavonifractor sp. An306	species	0	0	0
R105	1965631	Alistipes sp. An31A	species	0	0	0
R105	1965660	Flavonifractor sp. An82	species	0	0	0
R105	1967498	Ilumatobacter sp.	species	0	0	0
R105	1967782	Chlamydia sp. H15-1957-10C	species	0	0	0
R105	1968433	Noviherbaspirillum denitrificans	species	0	0	0
R105	1968823	Henriciella sp.	species	0	0	0
R105	1969407	Oribacterium sp.	species	0	0	0
R105	1969409	Candidatus Lumbricidophila eiseniae	species	0	0	0
R105	1970083	Hyperthermus sp.	species	0	0	0
R105	1970157	Kordiimonas sp.	species	0	0	0
R105	1970292	Acidiphilium sp. 21-60-14	species	0	0	0
R105	1970301	Acidocella sp. 20-57-95	species	0	0	0
R105	1970390	Hyphomicrobium sp. 32-62-53	species	0	0	0
R105	1970418	Polaromonas sp. 35-63-35	species	0	0	0
R105	1970430	Sphingobium sp. 32-64-5	species	0	0	0
R105	1970437	Sphingomonas sp. 32-66-10	species	0	0	0
R105	1972642	Sphaerochaeta sp.	species	0	0	0
R105	1975706	Streptococcus sp. FDAARGOS_256	species	0	0	0
R105	1977054	Leeuwenhoekiella sp.	species	0	0	0
R105	1977872	Acinetobacter sp. ANC 4654	species	0	0	0
R105	1977879	Acinetobacter sp. ANC 4169	species	0	0	0
R105	1977882	Acinetobacter sp. ANC 4999	species	0	0	0
R105	1977903	Propionibacterium sp.	species	0	0	0
R105	1977908	Limnohabitans sp. JirII-31	species	0	0	0
R105	1978524	Salinicola sp.	species	0	0	0
R105	1978764	Nitrospira sp. ST-bin4	species	0	0	0
R105	1981098	Sandarakinorhabdus cyanobacteriorum	species	0	0	0
R105	1982755	Advenella sp. S44	species	0	0	0
R105	1985169	Hydrogenophaga sp. IBVHS1	species	0	0	0
R105	1985299	Amaricoccus sp. HAR-UPW-R2A-40	species	0	0	0
R105	1985301	Pseudomonas sp. HAR-UPW-AIA-41	species	0	0	0
R105	1985873	Sulfuriferula sp. AH1	species	0	0	0
R105	1986603	Alteromonas sp. TMED35	species	0	0	0
R105	1987381	Spirosoma agri	species	0	0	0
R105	2004951	Cordyceps sp. RAO-2017	species	0	0	0
R105	2004952	Ophiocordyceps camponoti-rufipedis	species	0	0	0
R105	2005884	Thauera sp. K11	species	0	0	0
R105	2006182	Methanobrevibacter sp. NOE	species	0	0	0
R105	2006685	Hymenobacter amundsenii	species	0	0	0
R105	2007306	Francisella adeliensis	species	0	0	0
R105	2010198	Caballeronia mineralivorans	species	0	0	0
R105	2010829	Aerosticca soli	species	0	0	0
R105	2011159	Erythrobacter sp. KY5	species	0	0	0
R105	2013577	Pseudomonas sp. K2I15	species	0	0	0
R105	2014617	Halobacteriovorax sp. JY17	species	0	0	0
R105	2014871	Tengunoibacter tsumagoiensis	species	0	0	0
R105	2014872	Dictyobacter kobayashii	species	0	0	0
R105	2014876	Xenophilus sp. AP218F	species	0	0	0
R105	2015171	Achromobacter sp. HZ28	species	0	0	0
R105	2015360	Burkholderia sp. HI2761	species	0	0	0
R105	2015515	Streptomyces sp. FBKL.4005	species	0	0	0
R105	2015558	Flavobacterium sp. BFFFF2	species	0	0	0
R105	2015904	Sulfurospirillum sp. UBA11407	species	0	0	0
R105	2016548	Candidatus Sulfobium mesophilum	species	0	0	0
R105	2016596	Azoarcus sp. M9-3-2	species	0	0	0
R105	2017484	Brachybacterium vulturis	species	0	0	0
R105	2017485	Brachybacterium avium	species	0	0	0
R105	2018661	Diploscapter pachys	species	0	0	0
R105	2020324	Streptomyces sp. CB01201	species	0	0	0
R105	2021234	Ahniella affigens	species	0	0	0
R105	2021862	Labrenzia sp. VG12	species	0	0	0
R105	2022500	Rhodococcus sp. 06-621-2	species	0	0	0
R105	2022802	Flavobacterium cyanobacteriorum	species	0	0	0
R105	2023067	Flavobacterium aurantiibacter	species	0	0	0
R105	2023140	Rhodococcus sp. 15-649-2-2	species	0	0	0
R105	2023153	Halarcobacter mediterraneus	species	0	0	0
R105	2023182	Leptospira brenneri	species	0	0	0
R105	2023186	Leptospira adleri	species	0	0	0
R105	2023230	Pusillimonas sp. NJUB218	species	0	0	0
R105	2023771	Streptomyces sp. WZ.A104	species	0	0	0
R105	2024224	Prevotella sp. P2-180	species	0	0	0
R105	2024404	Glutamicibacter sp. BW80	species	0	0	0
R105	2024555	Virgibacillus profundi	species	0	0	0
R105	2024580	Plantactinospora sp. KBS50	species	0	0	0
R105	2024615	Mycolicibacterium sp. P1-18	species	0	0	0
R105	2024736	Levilactobacillus bambusae	species	0	0	0
R105	2024824	Balneola sp.	species	0	0	0
R105	2024826	Blastopirellula sp.	species	0	0	0
R105	2024827	Citromicrobium sp.	species	0	0	0
R105	2024842	Nisaea sp.	species	0	0	0
R105	2025310	Larkinella knui	species	0	0	0
R105	2025506	Hymenobacter persicinus	species	0	0	0
R105	2026199	Paraburkholderia aromaticivorans	species	0	0	0
R105	2027919	Enterobacter cloacae complex sp.	species	0	0	0
R105	2028282	Lachnoclostridium sp.	species	0	0	0
R105	2028571	Rhodococcus sp. ACPA4	species	0	0	0
R105	2029104	Pseudooceanicola lipolyticus	species	0	0	0
R105	2029108	Bacillus sp. UMB0899	species	0	0	0
R105	2029166	Stenotrophobium rhamnosiphilum	species	0	0	0
R105	2029981	Hymenobacter rubripertinctus	species	0	0	0
R105	2029983	Chitinophaga caeni	species	0	0	0
R105	2030823	Robiginitomaculum sp.	species	0	0	0
R105	2030824	Phycisphaera sp.	species	0	0	0
R105	2032625	Halomonas sp. WRN001	species	0	0	0
R105	2032627	Aliifodinibius sp. WN023	species	0	0	0
R105	2033033	Aeromonas sp. CU5	species	0	0	0
R105	2033405	Prevotella sp. MGM1	species	0	0	0
R105	2033486	Bacillus sp. AFS015802	species	0	0	0
R105	2033488	Bacillus sp. AFS017274	species	0	0	0
R105	2033588	Chlorobium sp. 445	species	0	0	0
R105	2033654	Curtobacterium sp. 'Ferrero'	species	0	0	0
R105	2035201	Comamonas sp. 26	species	0	0	0
R105	2035214	Chryseobacterium sp. 7	species	0	0	0
R105	2035242	Streptomyces sp. 61	species	0	0	0
R105	2035251	Streptomyces sp. CNZ279	species	0	0	0
R105	2035344	Amylibacter cionae	species	0	0	0
R105	2036206	Suicoccus acidiformans	species	0	0	0
R105	2038277	Methylobacterium frigidaeris	species	0	0	0
R105	2039166	Chryseobacterium sp. 6424	species	0	0	0
R105	2039467	Marinobacter sp. ANT_B65	species	0	0	0
R105	2039874	Ophiocordyceps camponoti-saundersi (nom. inval.)	species	0	0	0
R105	2043164	Candidatus Sulfopaludibacter sp. SbA3	species	0	0	0
R105	2043165	Candidatus Sulfopaludibacter sp. SbA4	species	0	0	0
R105	2043167	Syntrophobacter sp. SbD1	species	0	0	0
R105	2043170	Paremcibacter congregatus	species	0	0	0
R105	2044259	Clostridium sp. HMb25	species	0	0	0
R105	2044468	Escherichia sp. E4930	species	0	0	0
R105	2044729	Candidatus Nephrothrix sp. EaCA	species	0	0	0
R105	2045206	Prosthecochloris sp. ZM_2	species	0	0	0
R105	2045207	Salipaludibacillus keqinensis	species	0	0	0
R105	2045208	Massilia violaceinigra	species	0	0	0
R105	2045244	Bacillus lacisalsi	species	0	0	0
R105	2048247	Sporosarcina sp. P34	species	0	0	0
R105	2048283	Thalassospira marina	species	0	0	0
R105	2048901	Caulobacter sp. X	species	0	0	0
R105	2049295	Nocardioides immobilis	species	0	0	0
R105	2049453	Mycobacterium sp. MFM001	species	0	0	0
R105	2051553	Methylobacterium currus	species	0	0	0
R105	2051956	Methylotenera sp.	species	0	0	0
R105	2052056	Pantoea sp. MSR2	species	0	0	0
R105	2053187	Rhodohalobacter barkolensis	species	0	0	0
R105	2053308	Denitrovibrio sp.	species	0	0	0
R105	2053546	Desulfofustis sp.	species	0	0	0
R105	2053568	Lautropia sp.	species	0	0	0
R105	2053669	Cobetia sp. ICG0124	species	0	0	0
R105	2054280	Kocuria tytonis	species	0	0	0
R105	2055946	Kocuria tytonicola	species	0	0	0
R105	2056311	Algoriphagus lacus	species	0	0	0
R105	2056433	Subtercola vilae	species	0	0	0
R105	2057807	Glaciecola sp. 33A	species	0	0	0
R105	2058135	Olleya sp. Bg11-27	species	0	0	0
R105	2058152	Klebsiella grimontii	species	0	0	0
R105	2058299	Colwellia sp. 12G3	species	0	0	0
R105	2058301	Stenotrophomonas sp. Betaine-02u-21	species	0	0	0
R105	2058658	Brumimicrobium salinarum	species	0	0	0
R105	2058924	Streptomyces populi	species	0	0	0
R105	2059264	Shewanella sp. Pdp11	species	0	0	0
R105	2059726	Maribacter litoralis	species	0	0	0
R105	2060418	Pseudomonas sp. FFUP_PS_473	species	0	0	0
R105	2066514	Pseudoalteromonas sp. S1727	species	0	0	0
R105	2067451	Rhizobium sp. TH135	species	0	0	0
R105	2067668	Rhizobium sp. KAs_5_22	species	0	0	0
R105	2067669	Cohaesibacter celericrescens	species	0	0	0
R105	2067957	Methylobacterium sp. DM1	species	0	0	0
R105	2069292	Abscondita terminalis	species	0	0	0
R105	2069367	Achromobacter veterisilvae	species	0	0	0
R105	2070364	Dehalobacter sp. 12DCB1	species	0	0	0
R105	2070367	Streptomyces sp. 13K301	species	0	0	0
R105	2070368	Nonomuraea sp. KC333	species	0	0	0
R105	2070369	Sulfitobacter sp. JL08	species	0	0	0
R105	2070537	Commensalibacter sp. ESL0284	species	0	0	0
R105	2070670	Pseudomonas sp. FW305-131	species	0	0	0
R105	2070760	Bacillus sp. MBGLi97	species	0	0	0
R105	2071627	Plantactinospora sp. BB1	species	0	0	0
R105	2072026	Brevilactibacter flavus	species	0	0	0
R105	2072509	Streptomyces sp. DH-12	species	0	0	0
R105	2072936	Sphingobium sp. SCG-1	species	0	0	0
R105	2073169	Chromobacterium sp. MWU14-2602	species	0	0	0
R105	2075552	Pseudomonas sp. FW507-12TSA	species	0	0	0
R105	2077182	Sphingorhabdus sp. YGSMI21	species	0	0	0
R105	2078691	Streptomyces sp. CB01881	species	0	0	0
R105	2079791	Salinibacterium hongtaonis	species	0	0	0
R105	2080538	Rathayibacter sp. AY1C5	species	0	0	0
R105	2080582	Subtercola sp. Z020	species	0	0	0
R105	2080583	Pseudoclavibacter sp. AY1F1	species	0	0	0
R105	2080584	Pseudoclavibacter sp. AY1H1	species	0	0	0
R105	2080755	Tautonia sociabilis	species	0	0	0
R105	2080766	Sediminibacterium sp. FEMGT703S	species	0	0	0
R105	2082293	Hyaloscypha hepaticicola	species	0	0	0
R105	2082387	Mesorhizobium sp. Pch-S	species	0	0	0
R105	2083051	Pseudomonas sp. SWI6	species	0	0	0
R105	2083284	Streptomyces sp. CB09001	species	0	0	0
R105	2083786	Devosia sp. I507	species	0	0	0
R105	2086695	Heterostelium album	species	0	0	0
R105	2093747	Streptomyces sp. QL37	species	0	0	0
R105	2093813	Thioalkalivibrio sp.	species	0	0	0
R105	2094025	Pukyongia salina	species	0	0	0
R105	2094150	Duncaniella muris	species	0	0	0
R105	2094151	Paramuribaculum intestinale	species	0	0	0
R105	2099400	Solimicrobium silvestre	species	0	0	0
R105	2099583	Streptomyces sp. ICC1	species	0	0	0
R105	2099789	Lactobacillus sp. CBA3606	species	0	0	0
R105	2100422	Idiomarina sp. OT37-5b	species	0	0	0
R105	2108365	Tepiditoga spiralis	species	0	0	0
R105	2109333	Streptomyces dioscori	species	0	0	0
R105	2116700	Zobellella endophytica	species	0	0	0
R105	2125990	Pseudodesulfovibrio hydrargyri	species	0	0	0
R105	2126321	Nissabacter sp. SGAir0207	species	0	0	0
R105	2126352	Brevibacillus fortis	species	0	0	0
R105	2126555	Glycomyces paridis	species	0	0	0
R105	2133947	Bradyrhizobium sp. MOS002	species	0	0	0
R105	2133950	Fluviicola sp. XM-24bin1	species	0	0	0
R105	2133952	Altererythrobacter sp. XM-24bin4	species	0	0	0
R105	2133958	Nocardioides currus	species	0	0	0
R105	2133960	Conexibacter sp. Seoho-28	species	0	0	0
R105	2135446	Micromonospora sp. RP3T	species	0	0	0
R105	2135448	Nocardia sp. MDA0666	species	0	0	0
R105	2135462	Chitinophaga sp. S165	species	0	0	0
R105	2135470	Mucilaginibacter sp. OV119	species	0	0	0
R105	2135473	Paenibacillus sp. OV191	species	0	0	0
R105	2135497	Paraburkholderia sp. OV555	species	0	0	0
R105	2135501	Variovorax sp. GV004	species	0	0	0
R105	2135613	Devosia sp. PTEAB7WZ	species	0	0	0
R105	2135643	Simplicispira sp. 125	species	0	0	0
R105	2135662	Sphingomonas sp. PP-F2F-G114-C0414	species	0	0	0
R105	2135670	Luteibacter sp. OK325	species	0	0	0
R105	2135674	Massilia sp. GV097	species	0	0	0
R105	2135677	Nocardioides sp. CF204	species	0	0	0
R105	2135679	Methylobacterium sp. GV104	species	0	0	0
R105	2135684	Niastella sp. CF465	species	0	0	0
R105	2135685	Nocardioides sp. CF167	species	0	0	0
R105	2135688	Novosphingobium sp. GV013	species	0	0	0
R105	2135728	Rhodococcus sp. OK269	species	0	0	0
R105	2135732	Variovorax sp. BT01	species	0	0	0
R105	2135743	Bacillus sp. YR335	species	0	0	0
R105	2135771	Nitrosomonas sp. Nm141	species	0	0	0
R105	2135788	Glycomyces sp. MMG10089	species	0	0	0
R105	2136173	Streptomyces sp. So13.3	species	0	0	0
R105	2136176	Deinococcus sp. OD32	species	0	0	0
R105	2137479	Pseudoxanthomonas composti	species	0	0	0
R105	2138576	Vitiosangium sp. GDMCC 1.1324	species	0	0	0
R105	2153357	Taibaiella sp. KBW10	species	0	0	0
R105	2162663	Streptosporangium sp. KD35	species	0	0	0
R105	2163011	Algicoccus marinus	species	0	0	0
R105	2163881	Paenibacillus sp. JC52	species	0	0	0
R105	2170265	Candidatus Similichlamydia laticola	species	0	0	0
R105	2170731	Comamonas sp. JNW	species	0	0	0
R105	2170743	Auritidibacter sp. NML120636	species	0	0	0
R105	2172043	Bifidobacterium tibiigranuli	species	0	0	0
R105	2173175	Pararcticibacter amylolyticus	species	0	0	1
R105	2175643	Curtobacterium sp. MCSS17_011	species	0	0	0
R105	2175646	Curtobacterium sp. MCSS17_007	species	0	0	0
R105	2175674	Curtobacterium sp. MCBD17_040	species	0	0	0
R105	2175864	Streptomyces sp. NHF165	species	0	0	0
R105	2183896	Flavobacterium crocinum	species	0	0	0
R105	2183915	Acinetobacter sp. 3636	species	0	0	0
R105	2183924	Arthrobacter sp. RC1.1 241	species	0	0	0
R105	2183984	Alcanivorax sp. EA2	species	0	0	0
R105	2183985	Halomonas sp. A11-A	species	0	0	0
R105	2184053	Streptomyces cadmiisoli	species	0	0	0
R105	2184312	Candidatus Nitrotoga sp. SPKER	species	0	0	0
R105	2184547	Burkholderia sp. Bp8963	species	0	0	0
R105	2184554	Burkholderia sp. Bp8992	species	0	0	0
R105	2184562	Burkholderia sp. Bp9012	species	0	0	0
R105	2184565	Burkholderia sp. Bp9017	species	0	0	0
R105	2184758	Rhodoferax sp. IMCC26218	species	0	0	0
R105	2185272	Mycolicibacterium sp. NCC-Tsukiji	species	0	0	0
R105	2200854	Candidatus Moanabacter tarae	species	0	0	0
R105	2200892	Litorivita pollutaquae	species	0	0	0
R105	2201324	Mucilaginibacter hurinus	species	0	0	0
R105	2201350	Phenylobacterium parvum	species	0	0	0
R105	2201899	Falsochrobactrum shanghaiense	species	0	0	0
R105	2201999	Micromonospora sp. B006	species	0	0	0
R105	2202161	Pseudomonas sp. RIT 412	species	0	0	0
R105	2202420	Micromonospora sp. 4G51	species	0	0	0
R105	2202826	Methylobacterium sp. 17Sr1-1	species	0	0	0
R105	2203193	Actinomadura sp. WAC 06369	species	0	0	0
R105	2203198	Amycolatopsis sp. WAC 04182	species	0	0	0
R105	2203199	Amycolatopsis sp. WAC 04197	species	0	0	0
R105	2203205	Streptomyces sp. WAC 01529	species	0	0	0
R105	2211119	Lujinxingia litoralis	species	0	0	0
R105	2211392	Pseudomonas kirkiae	species	0	0	0
R105	2212991	Clostridium sp. AWRP	species	0	0	0
R105	2213058	Marinomonas piezotolerans	species	0	0	0
R105	2213162	Streptomyces alkaliterrae	species	0	0	0
R105	2213226	Entomomonas moraniae	species	0	0	0
R105	2216978	Halonotius sp. F13-13	species	0	0	0
R105	2217664	Croceicoccus ponticola	species	0	0	0
R105	2217823	Bacillus sp. AY1-10	species	0	0	0
R105	2218606	Mesonia sp. K7	species	0	0	0
R105	2218666	Streptomyces sp. AC1-42W	species	0	0	0
R105	2219043	Capsulimonas corticalis	species	0	0	0
R105	2219224	Nonomuraea phyllanthi	species	0	0	0
R105	2219663	Streptacidiphilus pinicola	species	0	0	0
R105	2231112	Hydrogenimonas sp.	species	0	0	0
R105	2231115	Thermovibrio sp.	species	0	0	0
R105	2231787	Actinomadura craniellae	species	0	0	0
R105	2233532	Mesorhizobium atlanticum	species	0	0	0
R105	2250577	Blastococcus sp. TF02A-26	species	0	0	0
R105	2258962	Chryseobacterium sp. 1_F178	species	0	0	0
R105	2259036	Chitinophaga flava	species	0	0	0
R105	2259340	Paracoccus suum	species	0	0	0
R105	2259342	Alteromonas sediminis	species	0	0	0
R105	2259644	Streptomyces sp. YIM 130001	species	0	0	0
R105	2267251	Mycolicibacterium sp. GF69	species	0	0	0
R105	2267264	Alteromonas sp. RKMC-009	species	0	0	0
R105	2268028	Chryseobacterium sp. SC28	species	0	0	0
R105	2268447	Desertihabitans brevis	species	0	0	0
R105	2282107	Pyrrhoderma noxium	species	0	0	0
R105	2282655	Pelagibacterium lacus	species	0	0	0
R105	2283160	Psychrobacillus glaciei	species	0	0	0
R105	2283196	Motiliproteus coralliicola	species	0	0	0
R105	2290919	Candidatus Cryosericum terrychapinii	species	0	0	0
R105	2290923	Crenobacter cavernae	species	0	0	0
R105	2291814	Chitinophaga silvisoli	species	0	0	0
R105	2292042	Eggerthella sp. AM16-19	species	0	0	0
R105	2292053	Parabacteroides sp. AM08-6	species	0	0	0
R105	2292069	Ruminococcus sp. AF41-9	species	0	0	0
R105	2292075	Sutterella sp. AM11-39	species	0	0	0
R105	2292191	Anaerotruncus sp. AF02-27	species	0	0	0
R105	2292202	Clostridium sp. AF15-17LB	species	0	0	0
R105	2292221	Collinsella sp. AF20-14LB	species	0	0	0
R105	2292251	Ruminococcus sp. AF21-42	species	0	0	0
R105	2292255	Levilactobacillus suantsaii	species	0	0	0
R105	2292256	Pseudolabrys sp. GY_H	species	0	0	0
R105	2292257	Sphingorhabdus sp. GY_G	species	0	0	0
R105	2292284	Bacteroides sp. OM08-11	species	0	0	0
R105	2292293	Butyricicoccus sp. AM27-36	species	0	0	0
R105	2292298	Butyricicoccus sp. OF10-2	species	0	0	0
R105	2292305	Clostridium sp. AM42-4	species	0	0	0
R105	2292706	Muricauda nanhaiensis	species	0	0	0
R105	2292766	Persicimonas caeni	species	0	0	0
R105	2293083	Coprobacillus sp. OF03-2AA	species	0	0	0
R105	2293125	Prevotella sp. AM42-24	species	0	0	0
R105	2293138	Roseburia sp. AM59-24XD	species	0	0	0
R105	2293220	Ruminococcus sp. AM46-18	species	0	0	0
R105	2293254	Lysobacter silvisoli	species	0	0	0
R105	2293317	Candidatus Syntrophocurvum alkaliphilum	species	0	0	0
R105	2293569	Jiangella rhizosphaerae	species	0	0	0
R105	2293570	Microbacterium sp. NEAU-LLE	species	0	0	0
R105	2293571	Streptomyces inhibens	species	0	0	0
R105	2293572	Actinomadura logoneensis	species	0	0	0
R105	2293719	Cellulomonas rhizosphaerae	species	0	0	0
R105	2293858	Desulfonatronovibrio sp. MSAO_Bac4	species	0	0	0
R105	2294034	Micromonospora craniellae	species	0	0	0
R105	2294115	Flexivirga caeni	species	0	0	0
R105	2294116	Ferruginibacter sp. BO-59	species	0	0	0
R105	2302961	Subdoligranulum sp. AM23-21AC	species	0	0	0
R105	2303751	Acidipila sp. 4G-K13	species	0	0	0
R105	2303986	Geodermatophilus sp. LHW52908	species	0	0	0
R105	2305248	Candidatus Macondimonas diazotrophica	species	0	0	0
R105	2305508	Mucilaginibacter celer	species	0	0	0
R105	2306423	Lactiplantibacillus garii	species	0	0	0
R105	2315329	Streptomyces sporangiiformans	species	0	0	0
R105	2315330	Sphingomonas sp. HMF7854	species	0	0	0
R105	2315688	Simplicispira hankyongi	species	0	0	0
R105	2315694	Cohnella faecalis	species	0	0	0
R105	2315727	Larkinella punicea	species	0	0	0
R105	2316528	Lichenibacterium minor	species	0	0	0
R105	2316722	Corallococcus aberystwythensis	species	0	0	0
R105	2316726	Corallococcus sicarius	species	0	0	0
R105	2319844	Sphingomonas sp. YZ-8	species	0	0	0
R105	2320081	Acutalibacter sp. 1XD8-33	species	0	0	0
R105	2320269	Altererythrobacter spongiae	species	0	0	0
R105	2320861	Sphingomonas sp. K2R01-6	species	0	0	0
R105	2321403	Chryseolinea soli	species	0	0	0
R105	2340725	Streptomyces bauhiniae	species	0	0	0
R105	2340872	Endogone sp. FLAS-F59071	species	0	0	0
R105	2340916	Nocardia panacis	species	0	0	0
R105	2341080	Mycobacterium pseudokansasii	species	0	0	0
R105	2341083	Mycobacterium innocens	species	0	0	0
R105	2341117	Arachidicoccus soli	species	0	0	0
R105	2364272	Rhizobium sp. CCGE532	species	0	0	0
R105	2364878	Butyrivibrio sp. X503	species	0	0	0
R105	2364880	Butyrivibrio sp. XB500-5	species	0	0	0
R105	2382124	Cardiobacterium sp.	species	0	0	0
R105	2419505	Kocuria sp. HSID16901	species	0	0	0
R105	2419601	Acinetobacter sp. WCHAc060115	species	0	0	0
R105	2419782	Ulvibacterium marinum	species	0	0	0
R105	2420510	Sphingobacterium puteale	species	0	0	0
R105	2448483	Serratia sp. 3ACOL1	species	0	0	0
R105	2478710	Micromonospora sp. BL4	species	0	0	0
R105	2478914	Aeromicrobium phragmitis	species	0	0	0
R105	2479849	Pseudomonas sp. v388	species	0	0	0
R105	2480798	Alteromonas sp. KUL49	species	0	0	0
R105	2480806	Tenacibaculum sp. KUL152	species	0	0	0
R105	2482728	Pedobacter sp. G11	species	0	0	0
R105	2483351	Actinomadura harenae	species	0	0	0
R105	2483361	Nocardia stercoris	species	0	0	0
R105	2483794	Brevibacterium sp. S22	species	0	0	0
R105	2483800	Bacillus sp. KQ-3	species	0	0	0
R105	2483812	Xinfangfangia humi	species	0	0	0
R105	2484537	Altererythrobacter sp. FM1	species	0	0	0
R105	2484903	Leptospira bandrabouensis	species	0	0	0
R105	2485104	Curtobacterium sp. ZW137	species	0	0	0
R105	2485123	Photobacterium chitinilyticum	species	0	0	0
R105	2485150	Streptomyces sp. KS 21	species	0	0	0
R105	2485153	Streptomyces sp. CEV 2-1	species	0	0	0
R105	2485160	Streptomyces sp. Ag82_G5-5	species	0	0	0
R105	2485163	Methylocaldum sp. 0917	species	0	0	0
R105	2485170	Granulicella sp. GAS466	species	0	0	0
R105	2485182	Curtobacterium sp. PhB137	species	0	0	0
R105	2485192	Frigoribacterium sp. PhB160	species	0	0	0
R105	2486026	Cryobacterium tepidiphilum	species	0	0	0
R105	2487040	Rufibacter latericius	species	0	0	0
R105	2487064	Chryseobacterium sp. G0186	species	0	0	0
R105	2487410	Streptomyces sp. WAC07061	species	0	0	0
R105	2487415	Streptomyces sp. WAC00469	species	0	0	0
R105	2487421	Streptomyces sp. WAC08241	species	0	0	0
R105	2487722	Levilactobacillus suantsaiihabitans	species	0	0	0
R105	2487930	Aureibaculum marinum	species	0	0	0
R105	2488665	Marinobacter sp. NP-4(2019)	species	0	0	0
R105	2488728	Flavobacterium tangerina	species	0	0	0
R105	2488810	Ruminiclostridium herbifermentans	species	0	0	0
R105	2488860	Aurantiacibacter spongiae	species	0	0	0
R105	2489174	Paenimaribius caenipelagi	species	0	0	0
R105	2489213	Deinococcus sp. S14-83	species	0	0	0
R105	2490544	Amphritea opalescens	species	0	0	0
R105	2490856	Paenibacillus oralis	species	0	0	0
R105	2491024	Bacillus sp. C1-1	species	0	0	0
R105	2491059	Tessaracoccus sp. OH4464_COT-324	species	0	0	0
R105	2491704	Candidatus Viridilinea halotolerans	species	0	0	0
R105	2493665	Ammoniphilus sp. CFH 90114	species	0	0	0
R105	2493672	Mesorhizobium sp. M1E.F.Ca.ET.045.02.1.1	species	0	0	0
R105	2494234	Sutterella megalosphaeroides	species	0	0	0
R105	2494550	Roseovarius faecimaris	species	0	0	0
R105	2495421	Bacillus sp. HMF5848	species	0	0	0
R105	2495579	Massilia atriviolacea	species	0	0	0
R105	2495580	Sphingomonas sp. TF3	species	0	0	0
R105	2495913	Rhodococcus sp. C1-24	species	0	0	0
R105	2496266	Iodobacter sp. H11R3	species	0	0	0
R105	2496559	Vibrio aquaticus	species	0	0	0
R105	2496639	Azospirillum griseum	species	0	0	0
R105	2496640	Roseococcus sp. SYP-B2431	species	0	0	0
R105	2496707	Mesorhizobium sp. M7A.F.Ca.US.006.01.1.1	species	0	0	0
R105	2496842	Alloscardovia theropitheci	species	0	0	0
R105	2497686	Candidimonas sp. SYP-B2681	species	0	0	0
R105	2497878	Nocardioides guangzhouensis	species	0	0	0
R105	2497879	Colwellia sp. Arc7-635	species	0	0	0
R105	2497989	Candidatus Ornithobacterium hominis	species	0	0	0
R105	2498135	Streptomonospora sp. M2	species	0	0	0
R105	2498145	Lysinibacillus antri	species	0	0	0
R105	2498850	Labedella populi	species	0	0	0
R105	2498859	Halomonas sp. RC	species	0	0	0
R105	2498892	Maribacter algicola	species	0	0	0
R105	2499157	Candidatus Aquiluna sp. 15G-AUS-rot	species	0	0	0
R105	2500177	Streptomyces sp. Z26	species	0	0	0
R105	2500526	Mesorhizobium sp. M2E.F.Ca.ET.209.01.1.1	species	0	0	0
R105	2501515	Sinirhodobacter hungdaonensis	species	0	0	0
R105	2502780	Flaviaesturariibacter flavus	species	0	0	0
R105	2502782	Nocardioides jejuensis	species	0	0	0
R105	2506423	Sphingobium fluviale	species	0	0	0
R105	2508290	Pandoraea aquatica	species	0	0	0
R105	2508295	Pandoraea anhela	species	0	0	0
R105	2508298	Pandoraea horticolens	species	0	0	0
R105	2508301	Pandoraea anapnoica	species	0	0	0
R105	2508302	Pandoraea captiosa	species	0	0	0
R105	2508307	Leisingera sp. NJS204	species	0	0	0
R105	2508721	Filimonas effusa	species	0	0	0
R105	2508885	Vagococcus silagei	species	0	0	0
R105	2508997	Actinomadura sp. 14C53	species	0	0	0
R105	2509004	Apibacter muscae	species	0	0	0
R105	2509454	Geobacter sp. Red88	species	0	0	0
R105	2509455	Agromyces protaetiae	species	0	0	0
R105	2509458	Microbacterium protaetiae	species	0	0	0
R105	2510796	Hymenobacter sp. 92R-1	species	0	0	0
R105	2511025	Polymorphobacter arshaanensis	species	0	0	0
R105	2511166	Bradyrhizobium ivorense	species	0	0	0
R105	2511170	Sporolactobacillus sp. THM7-4	species	0	0	0
R105	2511995	Pseudolysobacter antarcticus	species	0	0	0
R105	2512117	Caulobacter sp. BK020	species	0	0	0
R105	2512118	Microbacterium sp. BK668	species	0	0	0
R105	2512123	Streptomyces sp. BK022	species	0	0	0
R105	2512127	Streptomyces sp. BK215	species	0	0	0
R105	2512130	Rhizobium sp. BK068	species	0	0	0
R105	2512134	Paenibacillus sp. BK673	species	0	0	0
R105	2512136	Duganella sp. BK054	species	0	0	0
R105	2512143	Nocardiopsis sp. CNZ304	species	0	0	0
R105	2512154	Paenibacillus sp. BK736	species	0	0	0
R105	2512157	Rhizobium sp. BK696	species	0	0	0
R105	2512158	Rhizobium sp. BK333	species	0	0	0
R105	2512163	Streptomyces sp. BK329	species	0	0	0
R105	2512165	Mycobacterium sp. BK086	species	0	0	0
R105	2512168	Streptomyces sp. BK335	species	0	0	0
R105	2512171	Streptomyces sp. BK141	species	0	0	0
R105	2512212	Kribbella sp. VKM Ac-2575	species	0	0	0
R105	2512217	Kribbella sp. VKM Ac-2541	species	0	0	0
R105	2512218	Kribbella sp. VKM Ac-2566	species	0	0	0
R105	2512237	Mycolicibacterium sp. CH28	species	0	0	0
R105	2517818	Streptomyces sp. IB2014 016-6	species	0	0	0
R105	2518176	Lentibacillus sp. CBA3610	species	0	0	0
R105	2518971	Duncaniella dubosii	species	0	0	0
R105	2520506	Spirosoma sp. KCTC 42546	species	0	0	0
R105	2527873	Paenibacillus thalictri	species	0	0	0
R105	2527966	Novipirellula aureliae	species	0	0	0
R105	2527970	Blastopirellula retiformator	species	0	0	0
R105	2527978	Gimesia panareensis	species	0	0	0
R105	2527979	Stieleria neptunia	species	0	0	0
R105	2527985	Symmachiella macrocystis	species	0	0	0
R105	2527987	Rhodopirellula solitaria	species	0	0	0
R105	2527989	Alienimonas californiensis	species	0	0	0
R105	2527994	Thalassoglobus polymorphus	species	0	0	0
R105	2528005	Stieleria varia	species	0	0	0
R105	2528010	Lignipirellula cremea	species	0	0	0
R105	2528015	Rubripirellula tenax	species	0	0	0
R105	2528020	Poriferisphaera corsica	species	0	0	0
R105	2528021	Anatilimnocola aggregata	species	0	0	0
R105	2528023	Urbifossiella limnaea	species	0	0	0
R105	2528024	Lacipirellula limnantheis	species	0	0	0
R105	2528208	Lewinella sp. W8	species	0	0	0
R105	2528245	Hansschlegelia quercus	species	0	0	0
R105	2528631	Puteibacter caeruleilacunae	species	0	0	0
R105	2528715	Candidatus Paraburkholderia sp. 4M-K11	species	0	0	0
R105	2529274	Pedobacter changchengzhani	species	0	0	0
R105	2529384	Roseibium sp. RKSG952	species	0	0	0
R105	2529848	Acinetobacter sp. ANC 4779	species	0	0	0
R105	2530368	Actinomadura rubrisoli	species	0	0	0
R105	2530372	Jiangella asiatica	species	0	0	0
R105	2530373	Jiangella aurantiaca	species	0	0	0
R105	2530374	Jiangella ureilytica	species	0	0	0
R105	2530383	Nonomuraea terrae	species	0	0	0
R105	2530386	Saccharopolyspora sp. 5K548	species	0	0	0
R105	2530387	Saccharopolyspora sp. 7K502	species	0	0	0
R105	2530392	Duncaniella sp. C9	species	0	0	0
R105	2530452	Pedobacter sp. RP-1-13	species	0	0	0
R105	2541728	Carideicomes alvinocaridis	species	0	0	0
R105	2541731	Flavobacterium cellulosilyticum	species	0	0	0
R105	2545469	Halomonas sp. GDM18	species	0	0	0
R105	2545717	Nocardia colli	species	0	0	0
R105	2545719	Lysobacter sp. N42	species	0	0	0
R105	2546095	Halomonas sp. 204	species	0	0	0
R105	2546102	Sulfuricurvum sp. IAE1	species	0	0	0
R105	2546226	Arenimonas terrae	species	0	0	0
R105	2547396	Arthrobacter terricola	species	0	0	0
R105	2547399	Paraburkholderia sp. 7MH5	species	0	0	0
R105	2547400	Pseudomonas sp. IC_126	species	0	0	0
R105	2555782	Brevundimonas sp. 357	species	0	0	1
R105	2557994	Sphingobacterium sp. CZ-2	species	0	0	0
R105	2558283	Neisseria sp. WF04	species	0	0	0
R105	2558360	Oecophyllibacter saccharovorans	species	0	0	0
R105	2558361	Swingsia sp. F3b2	species	0	0	0
R105	2559236	Streptomyces sp. MZ04	species	0	0	0
R105	2559605	Streptomyces sp. 4R-3d	species	0	0	0
R105	2559608	Blastococcus sp. CT_GayMR19	species	0	0	0
R105	2560027	Desulfosporosinus sp. Sb-LF	species	0	0	0
R105	2561920	Streptomyces sp. IB201691-2A2	species	0	0	0
R105	2561931	Massilia arenosa	species	0	0	0
R105	2562153	Massilia sp. ONC3	species	0	0	0
R105	2562283	Sinimarinibacterium sp. CAU 1509	species	0	0	0
R105	2562294	Soehngenia longivitae	species	0	0	0
R105	2562453	Methylorubrum sp. Q1	species	0	0	0
R105	2562655	Sulfitobacter sabulilitoris	species	0	0	0
R105	2562755	Metschnikowia sp. JCM 33374	species	0	0	0
R105	2563101	Streptomyces sp. A0958	species	0	0	0
R105	2563103	Streptomyces sp. A1277	species	0	0	0
R105	2563896	Candidatus Pelagibacter giovannonii	species	0	0	0
R105	2564099	Ruminococcus sp. JE7A12	species	0	0	0
R105	2565783	Aureimonas fodinaquatilis	species	0	0	0
R105	2565925	Cohnella sp. CC-MHH1044	species	0	0	0
R105	2565926	Paenibacillus sp. HB172198	species	0	0	0
R105	2565930	Azoarcus nasutitermitis	species	0	0	0
R105	2566013	Cellulomonas shaoxiangyii	species	0	0	0
R105	2567884	Rhodococcus sp. SGAir0479	species	0	0	0
R105	2567896	Polyangium sp. SDU3-1	species	0	0	0
R105	2569538	Ferrimonas sp. IMCC35001	species	0	0	0
R105	2569542	Desulfopila sp. IMCC35006	species	0	0	0
R105	2569853	Streptomyces taklimakanensis	species	0	0	0
R105	2570927	Glycomyces buryatensis	species	0	0	0
R105	2571029	Brachybacterium sp. SGAir0954	species	0	0	0
R105	2571030	Pontibacter sp. SGAir0037	species	0	0	0
R105	2571272	Pedobacter sp. RP-3-15	species	0	0	0
R105	2571746	Burkholderia sp. DHOD12	species	0	0	0
R105	2572245	Thalassotalea mangrovi	species	0	0	0
R105	2572577	Salinimonas sp. KX18D6	species	0	0	0
R105	2572907	Streptomyces sp. CNZ289	species	0	0	0
R105	2572918	Herbaspirillum sp. SJZ130	species	0	0	0
R105	2574727	Sulfurimonas crateris	species	0	0	0
R105	2575374	Arthrobacter sp. 24S4-2	species	0	0	0
R105	2575440	Nocardioides sp. dk3543	species	0	0	0
R105	2575442	Herbidospora galbida	species	0	0	0
R105	2575567	Bruguierivorax albus	species	0	0	0
R105	2575820	Sphaerirostris picae	species	0	0	0
R105	2576038	Cohaesibacter sp. CAU 1516	species	0	0	0
R105	2576211	Dyadobacter frigoris	species	0	0	0
R105	2576837	Pseudarthrobacter sp. NamB4	species	0	0	0
R105	2576839	Pseudarthrobacter sp. NamE5	species	0	0	1
R105	2578108	Inquilinus sp. KBS0705	species	0	0	0
R105	2579935	Jejubacter calystegiae	species	0	0	0
R105	2579942	Dyadobacter flavalbus	species	0	0	0
R105	2579971	Paraoceanicella profunda	species	0	0	0
R105	2583233	Rhizobium sp. MHM7A	species	0	0	0
R105	2583377	Saccharibacillus brassicae	species	0	0	0
R105	2583578	Salmonella sp. NCTC 7297	species	0	0	0
R105	2583808	Aggregicoccus sp. 17bor-14	species	0	0	0
R105	2584094	Sphingorhabdus sp. SMR4y	species	0	0	0
R105	2584524	Thalassocella blandensis	species	0	0	0
R105	2584660	Lactonifactor sp. BIOML-A7	species	0	0	0
R105	2584926	Arthrobacter sp. BB-1	species	0	0	0
R105	2585118	Alistipes communis	species	0	0	0
R105	2585196	Streptomyces sp. RB5	species	0	0	0
R105	2585197	Streptomyces sp. RB17	species	0	0	0
R105	2585198	Nocardia sp. RB20	species	0	0	0
R105	2585212	Mumia sp. Z527	species	0	0	0
R105	2586637	Streptomyces sp. NP160	species	0	0	0
R105	2587050	Terrabacter sp. 3211	species	0	0	0
R105	2587812	Buttiauxella sp. B2	species	0	0	0
R105	2587851	Erythrobacter sp. THAF29	species	0	0	0
R105	2587856	Microbulbifer sp. THAF38	species	0	0	0
R105	2587861	Labrenzia sp. THAF82	species	0	0	0
R105	2587862	Vibrio aquimaris	species	0	0	0
R105	2588534	Methylophilus medardicus	species	0	0	0
R105	2589076	Paracoccus sp. AK26	species	0	0	0
R105	2589815	Amaricoccus solimangrovi	species	0	0	0
R105	2589816	Pontibacter sp. HB172049	species	0	0	0
R105	2589817	Marinomonas sp. HB171799	species	0	0	0
R105	2589923	Mesorhizobium sp. B2-5-7	species	0	0	0
R105	2589959	Mesorhizobium sp. B2-3-4	species	0	0	0
R105	2589961	Mesorhizobium sp. B2-3-2	species	0	0	0
R105	2590016	Labrenzia sp. PHM005	species	0	0	0
R105	2590199	Anaeromyxobacter sp. Red267	species	0	0	0
R105	2590780	Schumannella sp. 10F1B-5-1	species	0	0	0
R105	2590895	Gordonia phage Mollymur	species	0	0	0
R105	2591633	Lysobacter alkalisoli	species	0	0	0
R105	2592652	Agromyces intestinalis	species	0	0	0
R105	2593070	Cryptosporangium phraense	species	0	0	0
R105	2593301	Reinekea thalattae	species	0	0	0
R105	2593304	Quadrisphaera sp. DD2A	species	0	0	0
R105	2593535	Aliidiomarina sp. IM1326	species	0	0	0
R105	2593649	Aliiglaciecola sp. M165	species	0	0	0
R105	2594265	Ornithinimicrobium sp. H23M54	species	0	0	0
R105	2594473	Sphingomonas xanthus	species	0	0	0
R105	2594477	Thalassomonas sp. M1454	species	0	0	0
R105	2594790	Lacisediminihabitans profunda	species	0	0	0
R105	2596893	Amycolatopsis acidicola	species	0	0	0
R105	2596913	Sphingomonas sp. NBWT7	species	0	0	0
R105	2596915	Hymenobacter sp. NBH84	species	0	0	0
R105	2597345	Dietzia sp. ANT_WB102	species	0	0	0
R105	2597350	Pseudomonas sp. ANT_H4	species	0	0	0
R105	2597352	Pseudomonas sp. ANT_J28	species	0	0	0
R105	2597358	Sporosarcina sp. ANT_H38	species	0	0	0
R105	2597670	Mucilaginibacter corticis	species	0	0	0
R105	2597701	Comamonas sp. NLF-7-7	species	0	0	0
R105	2597769	Geobacter sp. FeAm09	species	0	0	0
R105	2598458	Cohnella sp. KS 22	species	0	0	0
R105	2598724	Pseudomonas sp. H3(2019)	species	0	0	0
R105	2599293	Humibacter sp. WJ7-1	species	0	0	0
R105	2599412	Paracoccus aurantiacus	species	0	0	0
R105	2599805	Bradyrhizobium sp. SG09	species	0	0	0
R105	2599923	Oceaniovalibus sp. ACAM 378	species	0	0	0
R105	2599925	Halodesulfovibrio sp. MK-HDV	species	0	0	0
R105	2600580	Hepatocystis sp. ex Piliocolobus tephrosceles	species	0	0	0
R105	2601267	Sphingorhabdus soli	species	0	0	0
R105	2602070	Granulicella sp. WH15	species	0	0	0
R105	2602289	Roseobacter cerasinus	species	0	0	0
R105	2602767	Lewinella aurantiaca	species	0	0	0
R105	2603288	Massilia sp. GEM5	species	0	0	0
R105	2603819	Boseongicola sp. HY14	species	0	0	0
R105	2603857	Geobacter sp. Red100	species	0	0	0
R105	2604468	Micromonospora sp. MP36	species	0	0	0
R105	2604836	Bacillus sp. CH30_1T	species	0	0	0
R105	2604843	Boseongicola sp. SB0662_bin_57	species	0	0	0
R105	2604845	Boseongicola sp. SB0665_bin_10	species	0	0	0
R105	2604889	Nitrospira sp. SB0672_bin_25	species	0	0	0
R105	2605428	Dyadobacter sp. UC 10	species	0	0	0
R105	2605945	Chromobacterium paludis	species	0	0	0
R105	2606431	Chryseobacterium sp. SN22	species	0	0	0
R105	2606593	Amycolatopsis sp. A23	species	0	0	0
R105	2606634	Velocimicrobium porci	species	0	0	0
R105	2606635	Waltera intestinalis	species	0	0	0
R105	2606708	Mogibacterium kristiansenii	species	0	0	0
R105	2606893	Saprochaete ingens	species	0	0	0
R105	2606911	Methanothermobacter sp. THM-1	species	0	0	0
R105	2607730	Aquimarina sp. RZ0	species	0	0	0
R105	2608631	Winogradskyella ouciana	species	0	0	0
R105	2608632	Parvibaculum sedimenti	species	0	0	0
R105	2608982	Gimesia benthica	species	0	0	0
R105	2608987	Segnochrobactrum spirostomi	species	0	0	0
R105	2610880	Bifidobacterium canis	species	0	0	0
R105	2613962	Histidinibacterium sp. 176SS1-4	species	0	0	0
R105	2614801	Acidithiobacillus sp. 'AMD consortium'	species	0	0	0
R105	2615183	Rathayibacter sp. FH 236	species	0	0	0
R105	2650748	Actinomadura physcomitrii	species	0	0	0
R105	2650750	Phytoactinopolyspora mesophila	species	0	0	0
R105	2651189	Streptomyces triticiradicis	species	0	0	0
R105	2651296	Pseudomonas sp. MWU12-2323	species	0	0	0
R105	2651869	Streptomyces sp. SS1-1	species	0	0	0
R105	2651974	Hydrogenophaga sp. BPS33	species	0	0	0
R105	2652285	Selenomonas montiformis	species	0	0	0
R105	2652309	Anaerovibrio slackiae	species	0	0	0
R105	2652390	Prolixibacter sp. NT017	species	0	0	0
R105	2653132	Arthrobacter sp. 9V	species	0	0	0
R105	2653158	Novosphingobium sp. 9U	species	0	0	0
R105	2653163	Pseudomonas sp. 8AS	species	0	0	0
R105	2653166	Pseudomonas sp. 8Z	species	0	0	0
R105	2653172	Sphingomonas sp. T1	species	0	0	0
R105	2653200	Streptomyces phaeolivaceus	species	0	0	0
R105	2653851	Rubrobacter sp. SCSIO 52909	species	0	0	0
R105	2654253	Janthinobacterium sp. FT14W	species	0	0	0
R105	2654843	Flavobacterium sp. PXU-55	species	0	0	0
R105	2654844	Flavobacterium sp. T13(2019)	species	0	0	0
R105	2654982	Paraburkholderia atlantica	species	0	0	0
R105	2656644	Burkholderia sp. BE17	species	0	0	0
R105	2662196	Pseudomonas sp. FSL R10-1339	species	0	0	0
R105	2662230	Mimaporia owadai	species	0	0	0
R105	2662261	Raineyella sp. CBA3103	species	0	0	0
R105	2662364	Sphingobacterium sp. dk4302	species	0	0	0
R105	2663008	Alcanivorax sediminis	species	0	0	0
R105	2663029	Endobacterium cerealis	species	0	0	0
R105	2663121	Rhodococcus sp. WAY2	species	0	0	0
R105	2664430	Acidiferrimicrobium australe	species	0	0	0
R105	2664442	Fundicoccus ignavus	species	0	0	0
R105	2665159	Hyphomicrobium sp. xq	species	0	0	0
R105	2666082	Duganella aquatilis	species	0	0	0
R105	2666084	Duganella sp. FT80W	species	0	0	0
R105	2666185	Spiribacter sp. 2438	species	0	0	0
R105	2674991	Cohnella candidum	species	0	0	0
R105	2675149	Providencia sp. wls1948	species	0	0	0
R105	2675216	Corynebacterium sp. 1959	species	0	0	0
R105	2675225	Novosphingobium sp. Gsoil 351	species	0	0	0
R105	2675850	Nocardia sp. CT2-14	species	0	0	0
R105	2676064	Pseudomethylobacillus aquaticus	species	0	0	0
R105	2676308	Flavobacterium sp. MC2016-06	species	0	0	0
R105	2678501	Facklamia sp. 252	species	0	0	0
R105	2678616	Actinomadura litoris	species	0	0	0
R105	2681547	Microbulbifer sp. SH-1	species	0	0	0
R105	2682092	Spirosoma sp. HMF4905	species	0	0	0
R105	2682100	Zongyanglinia huanghaiensis	species	0	0	0
R105	2682137	Defluviicoccus sp.	species	0	0	0
R105	2682781	Mesorhizobium sp. MaA-C15	species	0	0	0
R105	2682843	Nocardioides sp. MAH-18	species	0	0	0
R105	2682846	Microbacterium sp. MAH-37	species	0	0	0
R105	2683199	Pseudodesulfovibrio sp. JC047	species	0	0	0
R105	2683588	Chitinophaga sp. ysch24	species	0	0	0
R105	2686094	Terricaulis silvestris	species	0	0	0
R105	2690220	Cyanidiococcus yangmingshanensis	species	0	0	0
R105	2690251	Streptomyces sp. SID161	species	0	0	0
R105	2690259	Streptomyces sp. SID3212	species	0	0	0
R105	2690265	Streptomyces sp. SID4912	species	0	0	0
R105	2690289	Streptomyces sp. SID4951	species	0	0	0
R105	2690295	Streptomyces sp. SID5468	species	0	0	0
R105	2690306	Streptomyces sp. SID5614	species	0	0	0
R105	2690307	Streptomyces sp. SID5643	species	0	0	0
R105	2690309	Streptomyces sp. SID5785	species	0	0	0
R105	2690319	Streptomyces sp. SID6137	species	0	0	0
R105	2690357	Streptomyces sp. SID8377	species	0	0	0
R105	2690361	Streptomyces sp. SID8381	species	0	0	0
R105	2690366	Streptomyces sp. SID89	species	0	0	0
R105	2690964	Shimazuella sp. KC615	species	0	0	0
R105	2690967	Natrialba sp. INN-245	species	0	0	0
R105	2692134	Spirosoma aureum	species	0	0	0
R105	2692198	Streptomyces sp. HUCO-GS316	species	0	0	0
R105	2692211	Flavobacterium sp. Sd200	species	0	0	0
R105	2695891	Vibrio sp. OCN044	species	0	0	0
R105	2696469	Jiella pacifica	species	0	0	0
R105	2697029	Streptomyces sp. PRKS01-65	species	0	0	0
R105	2697030	Aminipila sp. CBA3637	species	0	0	0
R105	2699752	Papillibacter sp.	species	0	0	0
R105	2699755	Syntrophaceticus sp.	species	0	0	0
R105	2699832	Natronincola sp.	species	0	0	0
R105	2703815	Candidatus Mcinerneyibacterium aminivorans	species	0	0	0
R105	2704463	Paenibacillus rhizovicinus	species	0	0	0
R105	2704465	Rhodocytophaga rosea	species	0	0	0
R105	2705421	Pseudoroseicyclus sp. CLL3-39	species	0	0	0
R105	2706046	Streptomyces sp. SID13031	species	0	0	0
R105	2706073	Streptomyces sp. SID14478	species	0	0	0
R105	2707005	Paenibacillus lutimineralis	species	0	0	0
R105	2707330	Orrella sp. NBD-18	species	0	0	0
R105	2708063	Pseudomonas brassicae	species	0	0	0
R105	2708301	Kineobactrum salinum	species	0	0	0
R105	2709157	Lactococcus hodotermopsidis	species	0	0	0
R105	2709302	Massilia sp. Dwa41.01b	species	0	0	0
R105	2709303	Massilia sp. Se16.2.3	species	0	0	0
R105	2710880	Fluviicola sp. SGL-29	species	0	0	0
R105	2710882	Rhodobacter sp. SGA-6-6	species	0	0	1
R105	2710884	Parapusillimonas sp. SGNA-6	species	0	0	0
R105	2710886	Sphingobacterium sp. SGR-19	species	0	0	0
R105	2711219	Streptomyces boncukensis	species	0	0	0
R105	2712223	Nocardioides anomalus	species	0	0	0
R105	2714738	Rhodopirellula pilleata	species	0	0	0
R105	2714930	Erysipelothrix sp. HDW6C	species	0	0	0
R105	2714939	Nocardioides sp. HDW12B	species	0	0	0
R105	2714948	Vibrio sp. HDW18	species	0	0	0
R105	2714949	Weissella coleopterorum	species	0	0	0
R105	2715212	Bacteroides sp. CBA7301	species	0	0	0
R105	2716225	Hydrogenophaga sp. BA0156	species	0	0	0
R105	2716930	Roseomonas sp. PeD5	species	0	0	0
R105	2721173	Streptomyces sp. DSM 40868	species	0	0	0
R105	2725558	Sphingorhabdus sp. JK6	species	0	0	0
R105	2726118	Streptomyces sp. jing01	species	0	0	0
R105	2728022	Mucilaginibacter sp. F39-2	species	0	0	0
R105	2733571	Trueperella sp. 19M2397	species	0	0	0
R105	2735134	Sphingomonas sp. AP4-R1	species	0	0	0
R105	2735870	Spirosoma taeanense	species	0	0	0
R105	2735891	Aminobacter sp. DSM 101952	species	0	0	0
R105	2736602	Anaerocolumna sp. CTTW	species	0	0	0
R105	2739433	Erythrobacter mangrovi	species	0	0	0
R105	2740186	Geomonas limicola	species	0	0	0
R105	2740462	Mucilaginibacter mali	species	0	0	0
R105	2742128	Actinomadura sp. NAK00032	species	0	0	0
R105	2742132	Verrucosispora sp. NA02020	species	0	0	0
R105	2742135	Kitasatospora sp. NA04385	species	0	0	0
R105	2742136	Streptomyces sp. NA04227	species	0	0	0
R105	2742204	Methyloligella sp. GL2	species	0	0	0
R105	2743470	Acidovorax antarcticus	species	0	0	0
R105	2744004	Gordonia phage TZGordon	species	0	0	0
R105	2745197	Adhaeribacter radiodurans	species	0	0	0
R105	2750011	Streptomyces sp. Rer75	species	0	0	0
R105	2750658	Pontiella sulfatireligans	species	0	0	0
R105	2755382	Nocardia sp. WCH-YHL-001	species	0	0	0
R105	2758037	Chryseobacterium sp. cx-624	species	0	0	0
R105	2759707	Sandaracinobacter sp. M6	species	0	0	0
R105	2761496	Occultella aeris	species	0	0	0
R105	2761535	Pseudonocardia sp. CGMCC 4.1532	species	0	0	0
R105	2761579	Hymenobacter sp. S2-20-2	species	0	0	0
R105	2762322	Variovorax sp. PAMC26660	species	0	0	0
R105	2762323	Variovorax sp. PAMC28562	species	0	0	0
R105	2762324	Winogradskyella sp. PAMC22761	species	0	0	0
R105	2762331	Dermacoccus sp. PAMC28757	species	0	0	0
R105	2763006	Streptomyces buecherae	species	0	0	0
R105	2763056	Oscillibacter sp. NSJ-62	species	0	0	0
R105	2764186	Sphingomonas sp. sand1-3	species	0	0	0
R105	2764720	Olivibacter sp. SDN3	species	0	0	0
R105	2768069	Streptomyces sp. CRXT-Y-14	species	0	0	0
R105	2768441	Rhizobium sp. SLBN-4	species	0	0	0
R105	2768446	Cellulomonas sp. SLBN-39	species	0	0	0
R105	2768448	Promicromonospora sp. SLBN-65	species	0	0	0
R105	2768457	Microbacterium sp. SLBN-146	species	0	0	0
R105	2768458	Microbacterium sp. SLBN-154	species	0	0	0
R105	2768461	Nocardioides sp. SLBN-16	species	0	0	0
R105	2768465	Streptomyces sp. SLBN-192	species	0	0	0
R105	2774055	Kluyvera genomosp. 3	species	0	0	0
R105	2813651	Orbilia oligospora	species	0	0	0
R106	7	Azorhizobium caulinodans	species	0	0	0
R106	72	Simonsiella muelleri	species	0	0	0
R106	108	Spirosoma linguale	species	0	0	0
R106	122	Gimesia maris	species	0	0	0
R106	128	Isosphaera pallida	species	0	0	0
R106	165	Treponema saccharophilum	species	0	0	0
R106	178	Leptospira sp.	species	0	0	0
R106	195	Campylobacter coli	species	0	0	0
R106	197	Campylobacter jejuni	species	0	0	0
R106	205	Campylobacter sp.	species	0	0	0
R106	211	Helicobacter sp. CLO-3	species	0	0	0
R106	239	Flavobacterium sp.	species	0	0	0
R106	247	Empedobacter brevis	species	0	0	0
R106	252	Halomonas halmophila	species	0	0	0
R106	266	Paracoccus denitrificans	species	0	0	0
R106	285	Comamonas testosteroni	species	0	0	0
R106	288	Pseudoalteromonas atlantica	species	0	0	0
R106	292	Burkholderia cepacia	species	0	0	0
R106	300	Pseudomonas mendocina	species	0	0	0
R106	301	Pseudomonas oleovorans	species	0	0	0
R106	304	Pelomonas saccharophila	species	0	0	0
R106	306	Pseudomonas sp.	species	0	0	0
R106	317	Pseudomonas syringae	species	0	0	0
R106	337	Burkholderia glumae	species	0	0	0
R106	343	Xanthomonas translucens	species	0	0	0
R106	346	Xanthomonas citri	species	0	0	0
R106	350	Zoogloea ramigera	species	0	0	0
R106	353	Azotobacter chroococcum	species	0	0	0
R106	376	Bradyrhizobium sp.	species	0	0	0
R106	396	Rhizobium phaseoli	species	0	0	0
R106	398	Rhizobium tropici	species	0	0	0
R106	409	Methylobacterium sp.	species	0	0	0
R106	418	Methylomonas sp.	species	0	0	0
R106	421	Methylomonas methanica	species	0	0	0
R106	437	Acidomonas methanolica	species	0	0	0
R106	446	Legionella pneumophila	species	0	0	0
R106	447	Fluoribacter bozemanae	species	0	0	0
R106	448	Legionella erythra	species	0	0	0
R106	454	Legionella israelensis	species	0	0	0
R106	459	Legionella sp.	species	0	0	0
R106	476	Moraxella bovis	species	0	0	0
R106	487	Neisseria meningitidis	species	0	0	0
R106	488	Neisseria mucosa	species	0	0	0
R106	490	Neisseria sicca	species	0	0	0
R106	494	Bergeriella denitrificans	species	0	0	0
R106	526	Acidiphilium rubrum	species	0	0	0
R106	533	Beijerinckia indica	species	0	0	0
R106	545	Citrobacter koseri	species	0	0	0
R106	552	Erwinia amylovora	species	0	0	0
R106	553	Pantoea ananatis	species	0	0	0
R106	563	Shimwellia blattae	species	0	0	0
R106	564	Escherichia fergusonii	species	0	0	0
R106	569	Hafnia alvei	species	0	0	0
R106	577	Raoultella terrigena	species	0	0	0
R106	615	Serratia marcescens	species	0	0	0
R106	623	Shigella flexneri	species	0	0	0
R106	628	Xenorhabdus nematophila	species	0	0	0
R106	632	Yersinia pestis	species	0	0	0
R106	633	Yersinia pseudotuberculosis	species	0	0	0
R106	654	Aeromonas veronii	species	0	0	0
R106	659	Photobacterium phosphoreum	species	0	0	0
R106	661	Photobacterium angustum	species	0	0	0
R106	672	Vibrio vulnificus	species	0	0	0
R106	687	Vibrio gazogenes	species	0	0	0
R106	688	Aliivibrio logei	species	0	0	0
R106	693	Vibrio nereis	species	0	0	0
R106	714	Aggregatibacter actinomycetemcomitans	species	0	0	0
R106	722	Actinobacillus seminis	species	0	0	0
R106	727	Haemophilus influenzae	species	0	0	0
R106	729	Haemophilus parainfluenzae	species	0	0	0
R106	730	[Haemophilus] ducreyi	species	0	0	0
R106	732	Aggregatibacter aphrophilus	species	0	0	0
R106	735	Haemophilus parahaemolyticus	species	0	0	0
R106	738	Glaesserella parasuis	species	0	0	0
R106	747	Pasteurella multocida	species	0	0	0
R106	750	Gallibacterium anatis	species	0	0	0
R106	774	Bartonella bacilliformis	species	0	0	0
R106	813	Chlamydia trachomatis	species	0	0	0
R106	820	Bacteroides uniformis	species	0	0	0
R106	837	Porphyromonas gingivalis	species	0	0	0
R106	853	Faecalibacterium prausnitzii	species	0	0	0
R106	856	Fusobacterium varium	species	0	0	0
R106	863	Syntrophomonas wolfei	species	0	0	0
R106	867	Ruminobacter amylophilus	species	0	0	0
R106	870	Dichelobacter nodosus	species	0	0	0
R106	878	Desulfovibrio fructosivorans	species	0	0	0
R106	879	Desulfovibrio gigas	species	0	0	0
R106	881	Desulfovibrio vulgaris	species	0	0	0
R106	885	Desulfovibrio sp.	species	0	0	0
R106	891	Desulfuromonas acetoxidans	species	0	0	0
R106	901	Desulfovibrio piger	species	0	0	0
R106	913	Nitrobacter winogradskyi	species	0	0	0
R106	915	Nitrosomonas europaea	species	0	0	0
R106	916	Nitrosomonas eutropha	species	0	0	0
R106	924	Thiobacillus sp.	species	0	0	0
R106	935	Thiomicrospira sp.	species	0	0	0
R106	945	Ehrlichia chaffeensis	species	0	0	0
R106	948	Anaplasma phagocytophilum	species	0	0	0
R106	950	Neorickettsia risticii	species	0	0	0
R106	959	Bdellovibrio bacteriovorus	species	0	0	0
R106	971	Selenomonas ruminantium	species	0	0	0
R106	983	Flavobacterium flevense	species	0	0	0
R106	988	Leeuwenhoekiella marinoflava	species	0	0	0
R106	989	Marinilabilia salmonicolor	species	0	0	0
R106	991	Flavobacterium hydatis	species	0	0	0
R106	995	Solitalea canadensis	species	0	0	0
R106	996	Flavobacterium columnare	species	0	0	0
R106	1027	Microscilla marina	species	0	0	0
R106	1079	Blastochloris viridis	species	0	0	0
R106	1080	Afifella marina	species	0	0	0
R106	1082	Magnetospirillum fulvum	species	0	0	0
R106	1086	Rhodothalassium salexigens	species	0	0	0
R106	1095	Chlorobium sp.	species	0	0	0
R106	1249	Weissella paramesenteroides	species	0	0	0
R106	1261	Peptostreptococcus anaerobius	species	0	0	0
R106	1265	Ruminococcus flavefaciens	species	0	0	0
R106	1270	Micrococcus luteus	species	0	0	0
R106	1272	Kocuria varians	species	0	0	0
R106	1283	Staphylococcus haemolyticus	species	0	0	0
R106	1285	Staphylococcus intermedius	species	0	0	0
R106	1303	Streptococcus oralis	species	0	0	0
R106	1307	Streptococcus suis	species	0	0	0
R106	1313	Streptococcus pneumoniae	species	0	0	0
R106	1345	Streptococcus ferus	species	0	0	0
R106	1358	Lactococcus lactis	species	0	0	0
R106	1396	Bacillus cereus	species	0	0	0
R106	1397	Bacillus circulans	species	0	0	0
R106	1401	Paenibacillus lautus	species	0	0	0
R106	1404	Priestia megaterium	species	0	0	0
R106	1408	Bacillus pumilus	species	0	0	0
R106	1423	Bacillus subtilis	species	0	0	0
R106	1428	Bacillus thuringiensis	species	0	0	0
R106	1450	Alicyclobacillus acidoterrestris	species	0	0	0
R106	1454	Calidifontibacillus azotoformans	species	0	0	0
R106	1455	Bacillus badius	species	0	0	0
R106	1459	Sporosarcina globispora	species	0	0	0
R106	1492	Clostridium butyricum	species	0	0	0
R106	1495	Clostridium cylindrosporum	species	0	0	0
R106	1496	Clostridioides difficile	species	0	0	0
R106	1497	Clostridium formicaceticum	species	0	0	0
R106	1502	Clostridium perfringens	species	0	0	0
R106	1521	Ruminiclostridium cellulolyticum	species	0	0	0
R106	1526	[Clostridium] aminophilum	species	0	0	0
R106	1544	Faecalicatena orotica	species	0	0	0
R106	1563	Desulfosporosinus orientis	species	0	0	0
R106	1575	Leifsonia xyli	species	0	0	0
R106	1579	Lactobacillus acidophilus	species	0	0	0
R106	1587	Lactobacillus helveticus	species	0	0	0
R106	1596	Lactobacillus gasseri	species	0	0	0
R106	1613	Limosilactobacillus fermentum	species	0	0	0
R106	1614	Fructilactobacillus fructivorans	species	0	0	0
R106	1615	Weissella halotolerans	species	0	0	0
R106	1616	Weissella kandleri	species	0	0	0
R106	1622	Ligilactobacillus murinus	species	0	0	0
R106	1629	Weissella viridescens	species	0	0	0
R106	1646	Renibacterium salmoninarum	species	0	0	0
R106	1650	Kurthia zopfii	species	0	0	0
R106	1656	Actinomyces viscosus	species	0	0	0
R106	1658	Actinomyces bovis	species	0	0	0
R106	1664	Arthrobacter glacialis	species	0	0	0
R106	1688	Bifidobacterium cuniculi	species	0	0	0
R106	1736	Eubacterium limosum	species	0	0	0
R106	1753	Propioniferax innocua	species	0	0	0
R106	1773	Mycobacterium tuberculosis	species	0	0	0
R106	1774	Mycobacteroides chelonae	species	0	0	0
R106	1780	Mycobacterium malmoense	species	0	0	0
R106	1781	Mycobacterium marinum	species	0	0	0
R106	1785	Mycobacterium sp.	species	0	0	0
R106	1786	Mycolicibacterium sphagni	species	0	0	0
R106	1787	Mycobacterium szulgai	species	0	0	0
R106	1792	Mycolicibacterium chitae	species	0	0	0
R106	1793	Mycolicibacterium fallax	species	0	0	0
R106	1796	Mycolicibacterium senegalense	species	0	0	0
R106	1807	Mycolicibacterium obuense	species	0	0	0
R106	1823	Nocardia otitidiscaviarum	species	0	0	0
R106	1824	Nocardia asteroides	species	0	0	0
R106	1831	Rhodococcus sp.	species	0	0	0
R106	1833	Rhodococcus erythropolis	species	0	0	0
R106	1861	Geodermatophilus obscurus	species	0	0	0
R106	1867	Actinoplanes teichomyceticus	species	0	0	0
R106	1874	Micromonospora chalcea	species	0	0	0
R106	1880	Micromonospora olivasterospora	species	0	0	0
R106	1881	Micromonospora viridifaciens	species	0	0	0
R106	1885	Streptomyces actuosus	species	0	0	0
R106	1889	Streptomyces ambofaciens	species	0	0	0
R106	1914	Streptomyces lavendulae	species	0	0	0
R106	1919	Streptomyces microflavus	species	0	0	0
R106	1928	Streptomyces rochei	species	0	0	0
R106	1931	Streptomyces sp.	species	0	0	0
R106	1938	Streptomyces viridochromogenes	species	0	0	0
R106	1956	Streptomyces diastaticus	species	0	0	0
R106	2001	Streptosporangium roseum	species	0	0	0
R106	2006	Thermobispora bispora	species	0	0	0
R106	2035	Curtobacterium flaccumfaciens	species	0	0	0
R106	2051	Mobiluncus curtisii	species	0	0	0
R106	2057	Sphaerobacter thermophilus	species	0	0	0
R106	2066	Kitasatospora setae	species	0	0	0
R106	2074	Pseudonocardia autotrophica	species	0	0	0
R106	2099	Mycoplasma hyopneumoniae	species	0	0	0
R106	2133	Spiroplasma citri	species	0	0	0
R106	2198	Methanoculleus marisnigri	species	0	0	0
R106	2242	Halobacterium salinarum	species	0	0	0
R106	2294	Desulfobacter sp.	species	0	0	0
R106	2296	Desulfobacterium autotrophicum	species	0	0	0
R106	2350	Haliscomenobacter hydrossis	species	0	0	0
R106	2358	Desulfomonile tiedjei	species	0	0	0
R106	2378	Sporomusa ovata	species	0	0	0
R106	2702	Gardnerella vaginalis	species	0	0	0
R106	2718	Cardiobacterium hominis	species	0	0	0
R106	2743	Marinobacter hydrocarbonoclasticus	species	0	0	0
R106	2748	Carnobacterium divergens	species	0	0	0
R106	2843	Skeletonema costatum	species	0	0	0
R106	3088	Tetradesmus obliquus	species	0	0	0
R106	3562	Spinacia oleracea	species	0	0	0
R106	3641	Theobroma cacao	species	0	0	0
R106	3659	Cucumis sativus	species	0	0	0
R106	3661	Cucurbita maxima	species	0	0	0
R106	3694	Populus trichocarpa	species	0	0	0
R106	3708	Brassica napus	species	0	0	0
R106	3712	Brassica oleracea	species	0	0	0
R106	3726	Raphanus sativus	species	0	0	0
R106	3760	Prunus persica	species	0	0	0
R106	3818	Arachis hypogaea	species	0	0	0
R106	3821	Cajanus cajan	species	0	0	0
R106	3870	Lupinus albus	species	0	0	0
R106	3871	Lupinus angustifolius	species	0	0	0
R106	3914	Vigna angularis	species	0	0	0
R106	3988	Ricinus communis	species	0	0	0
R106	4108	Solanum chacoense	species	0	0	0
R106	4120	Ipomoea batatas	species	0	0	0
R106	4555	Setaria italica	species	0	0	0
R106	4572	Triticum urartu	species	0	0	0
R106	4641	Musa acuminata	species	0	0	0
R106	4686	Asparagus officinalis	species	0	0	0
R106	4829	Absidia glauca	species	0	0	0
R106	4903	Cyberlindnera jadinii	species	0	0	0
R106	4909	Pichia kudriavzevii	species	0	0	0
R106	4918	Pachysolen tannophilus	species	0	0	0
R106	4926	Pichia membranifaciens	species	0	0	0
R106	4929	Meyerozyma guilliermondii	species	0	0	1
R106	4999	Kockovaella imperatae	species	0	0	0
R106	5007	Brettanomyces bruxellensis	species	0	0	0
R106	5066	Aspergillus wentii	species	0	0	0
R106	5111	Claviceps purpurea	species	0	0	0
R106	5147	Sordaria macrospora	species	0	0	0
R106	5194	Morchella conica	species	0	0	0
R106	5365	Lentinus tigrinus	species	0	0	0
R106	5384	Suillus luteus	species	0	0	0
R106	5482	Candida tropicalis	species	0	0	0
R106	5530	Metarhizium anisopliae	species	0	0	0
R106	5544	Trichoderma harzianum	species	0	0	0
R106	5548	Trichoderma longibrachiatum	species	0	0	0
R106	5630	Laetiporus sulphureus	species	0	0	0
R106	5660	Leishmania braziliensis	species	0	0	0
R106	5691	Trypanosoma brucei	species	0	0	0
R106	5857	Plasmodium fragile	species	0	0	0
R106	5860	Plasmodium vinckei	species	0	0	0
R106	5861	Plasmodium yoelii	species	0	0	0
R106	5865	Babesia bovis	species	0	0	0
R106	5866	Babesia bigemina	species	0	0	0
R106	5872	Theileria equi	species	0	0	0
R106	5911	Tetrahymena thermophila	species	0	0	0
R106	6087	Hydra vulgaris	species	0	0	0
R106	6185	Schistosoma haematobium	species	0	0	0
R106	6192	Fasciola hepatica	species	0	0	0
R106	6198	Opisthorchis viverrini	species	0	0	0
R106	6210	Echinococcus granulosus	species	0	0	0
R106	6216	Hymenolepis diminuta	species	0	0	0
R106	6238	Caenorhabditis briggsae	species	0	0	0
R106	6279	Brugia malayi	species	0	0	0
R106	6280	Brugia pahangi	species	0	0	0
R106	6339	Heligmosomoides polygyrus	species	0	0	0
R106	6645	Octopus vulgaris	species	0	0	0
R106	6999	Gryllus bimaculatus	species	0	0	0
R106	7048	Sitophilus oryzae	species	0	0	0
R106	7092	Bombyx mandarina	species	0	0	0
R106	7102	Heliothis virescens	species	0	0	0
R106	7137	Galleria mellonella	species	0	0	0
R106	7213	Ceratitis capitata	species	0	0	0
R106	7220	Drosophila erecta	species	0	0	0
R106	7222	Drosophila grimshawi	species	0	0	0
R106	7227	Drosophila melanogaster	species	0	0	0
R106	7232	Drosophila navojoa	species	0	0	0
R106	7234	Drosophila persimilis	species	0	0	0
R106	7238	Drosophila sechellia	species	0	0	0
R106	7244	Drosophila virilis	species	0	0	0
R106	7260	Drosophila willistoni	species	0	0	0
R106	7282	Drosophila obscura	species	0	0	0
R106	7460	Apis mellifera	species	0	0	0
R106	7739	Branchiostoma floridae	species	0	0	0
R106	7868	Callorhinchus milii	species	0	0	0
R106	7906	Acipenser ruthenus	species	0	0	0
R106	7955	Danio rerio	species	0	0	0
R106	7994	Astyanax mexicanus	species	0	0	0
R106	7998	Ictalurus punctatus	species	0	0	0
R106	8081	Poecilia reticulata	species	0	0	0
R106	8167	Perca flavescens	species	0	0	0
R106	8168	Perca fluviatilis	species	0	0	0
R106	8355	Xenopus laevis	species	0	0	0
R106	8673	Pseudonaja textilis	species	0	0	0
R106	8790	Dromaius novaehollandiae	species	0	0	0
R106	8801	Struthio camelus	species	0	0	0
R106	8851	Anseranas semipalmata	species	0	0	0
R106	8897	Chaetura pelagica	species	0	0	0
R106	8947	Geococcyx californianus	species	0	0	0
R106	9252	Podilymbus podiceps	species	0	0	0
R106	9545	Macaca nemestrina	species	0	0	0
R106	9646	Ailuropoda melanoleuca	species	0	0	0
R106	9668	Mustela putorius	species	0	0	0
R106	9678	Crocuta crocuta	species	0	0	0
R106	9691	Panthera pardus	species	0	0	0
R106	9749	Delphinapterus leucas	species	0	0	0
R106	9755	Physeter catodon	species	0	0	0
R106	9767	Balaenoptera acutorostrata	species	0	0	0
R106	9823	Sus scrofa	species	0	0	0
R106	9874	Odocoileus virginianus	species	0	0	0
R106	10036	Mesocricetus auratus	species	0	0	0
R106	10089	Mus caroli	species	0	0	0
R106	10138	Hystrix africaeaustralis	species	0	0	0
R106	10141	Cavia porcellus	species	0	0	0
R106	13191	Pectinophora gossypiella	species	0	0	0
R106	13221	Chrysotila carterae	species	0	0	0
R106	13262	Schizaphis graminum	species	0	0	0
R106	13276	Suttonella indologenes	species	0	0	0
R106	13370	Brettanomyces naardenensis	species	0	0	0
R106	13443	Coffea arabica	species	0	0	0
R106	13616	Monodelphis domestica	species	0	0	0
R106	13684	Parastagonospora nodorum	species	0	0	0
R106	16924	Davidia involucrata	species	0	0	0
R106	27289	Naumovozyma dairenensis	species	0	0	0
R106	27342	Schizopora paradoxa	species	0	0	0
R106	28005	Strigomonas culicis	species	0	0	0
R106	28028	Corynebacterium flavescens	species	0	0	0
R106	28031	Lysinibacillus fusiformis	species	0	0	0
R106	28034	Sulfobacillus thermosulfidooxidans	species	0	0	0
R106	28045	Mycobacterium celatum	species	0	0	0
R106	28049	Acidothermus cellulolyticus	species	0	0	0
R106	28084	Legionella cherrii	species	0	0	0
R106	28116	Bacteroides ovatus	species	0	0	0
R106	28125	Prevotella bivia	species	0	0	0
R106	28127	Prevotella buccalis	species	0	0	0
R106	28131	Prevotella intermedia	species	0	0	0
R106	28134	Prevotella oralis	species	0	0	0
R106	28137	Prevotella veroralis	species	0	0	0
R106	28151	Serratia proteamaculans	species	0	0	0
R106	28161	Conservatibacter flavescens	species	0	0	0
R106	28182	Leptospira noguchii	species	0	0	0
R106	28220	Brachymonas denitrificans	species	0	0	0
R106	28229	Colwellia psychrerythraea	species	0	0	0
R106	28230	Carnobacterium alterfunditum	species	0	0	0
R106	28254	Marinomonas communis	species	0	0	0
R106	28377	Anolis carolinensis	species	0	0	0
R106	28447	Clavibacter michiganensis	species	0	0	0
R106	28743	Cyprinodon variegatus	species	0	0	0
R106	28894	Streptomyces nitrosporeus	species	0	0	0
R106	29031	Phlebotomus papatasi	species	0	0	0
R106	29073	Ursus maritimus	species	0	0	0
R106	29172	Dictyocaulus viviparus	species	0	0	0
R106	29282	Haloarcula japonica	species	0	0	0
R106	29290	Candidatus Magnetobacterium bavaricum	species	0	0	0
R106	29306	Streptomyces griseoluteus	species	0	0	0
R106	29311	Mycobacterium haemophilum	species	0	0	0
R106	29314	Mycolicibacter hiberniae	species	0	0	0
R106	29322	[Eubacterium] cellulosolvens	species	0	0	0
R106	29354	Lacrimispora celerecrescens	species	0	0	0
R106	29360	Cellulosilyticum lentocellum	species	0	0	0
R106	29364	[Clostridium] polysaccharolyticum	species	0	0	0
R106	29365	Hathewaya proteolytica	species	0	0	0
R106	29367	Clostridium puniceum	species	0	0	0
R106	29370	Lacrimispora sphenoides	species	0	0	0
R106	29379	Staphylococcus auricularis	species	0	0	0
R106	29394	Dolosigranulum pigrum	species	0	0	0
R106	29409	Rhodoplanes roseus	species	0	0	0
R106	29435	Pseudomonas flavescens	species	0	0	0
R106	29438	Pseudomonas savastanoi	species	0	0	0
R106	29523	Bacteroides sp.	species	0	0	0
R106	29529	Chitinophaga arvensicola	species	0	0	0
R106	29542	Syntrophotalea acetylenica	species	0	0	0
R106	29543	Pelobacter propionicus	species	0	0	0
R106	29545	Azoarcus indigens	species	0	0	0
R106	29546	Lawsonia intracellularis	species	0	0	0
R106	29562	Mycoplasma ovipneumoniae	species	0	0	0
R106	29570	Halomonas meridiana	species	0	0	0
R106	29596	Ceratopteris thalictroides	species	0	0	0
R106	29833	Hanseniaspora uvarum	species	0	0	0
R106	29856	Clonostachys rosea	species	0	0	0
R106	29875	Trichoderma virens	species	0	0	0
R106	29898	Rhodotorula graminis	species	0	0	0
R106	30025	Drosophila ficusphila	species	0	0	0
R106	30195	Bombus terrestris	species	0	0	0
R106	30419	Opisthocomus hoazin	species	0	0	0
R106	31354	Compsopogon caeruleus	species	0	0	0
R106	31909	Halothermothrix orenii	species	0	0	0
R106	31973	Eggerthia catenaformis	species	0	0	0
R106	33011	Cutibacterium granulosum	species	0	0	0
R106	33038	[Ruminococcus] gnavus	species	0	0	0
R106	33050	Sphingopyxis macrogoltabida	species	0	0	0
R106	33051	Sphingomonas sanguinis	species	0	0	0
R106	33649	Thalassionema nitzschioides	species	0	0	0
R106	33879	Agromyces ramosus	species	0	0	0
R106	33898	Streptomyces galbus	species	0	0	0
R106	33906	Actinopolyspora mortivallis	species	0	0	0
R106	33910	Amycolatopsis mediterranei	species	0	0	0
R106	33935	Lysinibacillus macroides	species	0	0	0
R106	33940	Geobacillus thermodenitrificans	species	0	0	0
R106	33959	Lactobacillus johnsonii	species	0	0	0
R106	33977	Caryophanon latum	species	0	0	0
R106	33984	Luteococcus japonicus	species	0	0	0
R106	34015	Blastomonas natatoria	species	0	0	0
R106	34027	Aromatoleum tolulyticum	species	0	0	0
R106	34090	Pelodictyon phaeoclathratiforme	species	0	0	0
R106	34275	Gossypium mustelinum	species	0	0	0
R106	34281	Gossypium trilobum	species	0	0	0
R106	34282	Gossypium gossypioides	species	0	0	0
R106	34287	Gossypium davidsonii	species	0	0	0
R106	34289	Gossypium lobatum	species	0	0	0
R106	34349	Mixia osmundae	species	0	0	0
R106	34373	Blumeria graminis	species	0	0	0
R106	34488	Conidiobolus coronatus	species	0	0	0
R106	34506	Strongyloides ratti	species	0	0	0
R106	34765	Oikopleura dioica	species	0	0	0
R106	34956	Vireo altiloquus	species	0	0	0
R106	35128	Thalassiosira pseudonana	species	0	0	0
R106	35525	Daphnia magna	species	0	0	0
R106	35621	Streptomyces mobaraensis	species	0	0	0
R106	35700	Heliophilum fasciatum	species	0	0	0
R106	35742	Haloarcula sinaiiensis	species	0	0	0
R106	35760	Bifidobacterium choerinum	species	0	0	0
R106	35806	Rhodovulum sulfidophilum	species	0	0	0
R106	35811	Erythrobacter ramosus	species	0	0	0
R106	35841	Caldibacillus thermoamylovorans	species	0	0	0
R106	36022	Cyberlindnera fabianii	species	0	0	0
R106	36033	Vanderwaltozyma polyspora	species	0	0	0
R106	36087	Trichuris trichiura	species	0	0	0
R106	36166	Megaselia scalaris	species	0	0	0
R106	36596	Prunus armeniaca	species	0	0	0
R106	36745	Clostridium saccharoperbutylacetonicum	species	0	0	0
R106	36779	Gaeumannomyces tritici	species	0	0	0
R106	36821	Gordonia amarae	species	0	0	0
R106	36842	Maledivibacter halophilus	species	0	0	0
R106	36845	Clostridium intestinale	species	0	0	0
R106	36847	Anaerotignum neopropionicum	species	0	0	0
R106	36911	Clavispora lusitaniae	species	0	0	0
R106	36914	Lodderomyces elongisporus	species	0	0	0
R106	37332	Nocardia seriolae	species	0	0	0
R106	37360	Plasmodiophora brassicae	species	0	0	0
R106	37448	Polaromonas vacuolata	species	0	0	0
R106	37625	Desulfuromusa kysingii	species	0	0	0
R106	37682	Aegilops tauschii	species	0	0	0
R106	37727	Talaromyces marneffei	species	0	0	0
R106	37921	Arthrobacter agilis	species	0	0	0
R106	38290	Corynebacterium macginleyi	species	0	0	0
R106	38300	Streptomyces pristinaespiralis	species	0	0	0
R106	38305	Corynebacterium vitaeruminis	species	0	0	0
R106	38307	Gluconobacter cerinus	species	0	0	0
R106	38312	Rhodococcus rhodnii	species	0	0	0
R106	38313	Shewanella algae	species	0	0	0
R106	38799	Neolentinus lepideus	species	0	0	0
R106	38815	Desulfuromonas acetexigens	species	0	0	0
R106	39416	Tuber melanosporum	species	0	0	0
R106	39482	Faecalicatena contorta	species	0	0	0
R106	39485	Lachnospira eligens	species	0	0	0
R106	39486	Dorea formicigenerans	species	0	0	0
R106	39638	Agelaius phoeniceus	species	0	0	0
R106	39689	Mycobacterium gallinarum	species	0	0	0
R106	39769	Methylococcus sp.	species	0	0	0
R106	39791	Corynebacterium glucuronolyticum	species	0	0	0
R106	40091	Helcococcus kunzii	species	0	0	0
R106	40148	Oryza glumipatula	species	0	0	0
R106	40151	Monodon monoceros	species	0	0	0
R106	40157	Lonchura striata	species	0	0	0
R106	40214	Acinetobacter johnsonii	species	0	0	0
R106	40483	Fomitopsis pinicola	species	0	0	0
R106	40545	Sutterella wadsworthensis	species	0	0	0
R106	40559	Botrytis cinerea	species	0	0	1
R106	40576	Xenorhabdus bovienii	species	0	0	0
R106	40754	Thioploca ingrica	species	0	0	0
R106	41047	Aspergillus thermomutatus	species	0	0	0
R106	41061	Aspergillus nomiae	species	0	0	0
R106	41062	Aspergillus leporis	species	0	0	0
R106	41202	Ewingella americana	species	0	0	0
R106	41976	Porphyromonas catoniae	species	0	0	0
R106	41978	Ruminococcus sp.	species	0	0	0
R106	42156	Litomosoides sigmodontis	species	0	0	0
R106	42345	Phoenix dactylifera	species	0	0	0
R106	42353	Nitrosomonas sp.	species	0	0	0
R106	42443	Roseobacter litoralis	species	0	0	0
R106	42514	Pygocentrus nattereri	species	0	0	0
R106	42684	Streptomyces collinus	species	0	0	0
R106	42838	Ammonifex degensii	species	0	0	0
R106	42858	Mammaliicoccus lentus	species	0	0	0
R106	43143	Tissierella creatinini	species	0	0	0
R106	43151	Anopheles darlingi	species	0	0	0
R106	43179	Ictidomys tridecemlineatus	species	0	0	0
R106	43228	Capronia epimyces	species	0	0	0
R106	43305	Butyrivibrio proteoclasticus	species	0	0	0
R106	43654	Pseudoalteromonas aurantia	species	0	0	0
R106	43670	Cellulomonas cellasea	species	0	0	0
R106	43674	Jonesia denitrificans	species	0	0	0
R106	43769	Corynebacterium propinquum	species	0	0	0
R106	43775	Syntrophus gentianae	species	0	0	0
R106	44012	Ferrimonas balearica	species	0	0	0
R106	44250	Paenibacillus alvei	species	0	0	0
R106	44447	Pseudo-nitzschia delicatissima	species	0	0	0
R106	44640	Choiromyces venosus	species	0	0	0
R106	44689	Dictyostelium discoideum	species	0	0	1
R106	44752	Rhodococcus wratislaviensis	species	0	0	0
R106	45072	Legionella quateirensis	species	0	0	0
R106	45074	Legionella santicrucis	species	0	0	0
R106	45076	Legionella worsleiensis	species	0	0	0
R106	45133	Lasiodiplodia theobromae	species	0	0	0
R106	45151	Pyrenophora tritici-repentis	species	0	0	0
R106	45235	Tolypocladium capitatum	species	0	0	0
R106	45286	Eremothecium sinecaudum	species	0	0	0
R106	45293	Massarina eburnea	species	0	0	0
R106	45354	[Candida] intermedia	species	0	0	0
R106	45498	Helicobacter cholecystus	species	0	0	0
R106	45609	Babjeviella inositovora	species	0	0	0
R106	45657	Desulfonema ishimotonii	species	0	0	0
R106	45658	Vibrio scophthalmi	species	0	0	0
R106	46165	Actinomadura verrucosospora	species	0	0	0
R106	46176	Nonomuraea polychroma	species	0	0	0
R106	46353	Agrococcus jenensis	species	0	0	0
R106	46355	Spirochaeta africana	species	0	0	0
R106	46429	Sphingobium chlorophenolicum	species	0	0	0
R106	46610	Geobacter sp.	species	0	0	0
R106	46680	Pseudomonas nitroreducens	species	0	0	0
R106	46731	Pocillopora damicornis	species	0	0	0
R106	46835	Fasciola gigantica	species	0	0	0
R106	46867	Clostridium chauvoei	species	0	0	0
R106	47158	Desulfovibrio gracilis	species	0	0	0
R106	47229	Massilia timonae	species	0	0	0
R106	47427	Armillaria gallica	species	0	0	0
R106	47621	Gossypium australe	species	0	0	0
R106	47763	Streptomyces lydicus	species	0	0	0
R106	47857	Micromonospora echinaurantiaca	species	0	0	0
R106	47864	Micromonospora halophytica	species	0	0	0
R106	47877	Pseudomonas amygdali	species	0	0	0
R106	47885	Pseudomonas oryzihabitans	species	0	0	0
R106	47917	Serratia fonticola	species	0	0	0
R106	48256	Ruminiclostridium hungatei	species	0	0	0
R106	48269	Schistosoma margrebowiei	species	0	0	0
R106	48278	Aegotheles bennettii	species	0	0	0
R106	48396	Crypturellus undulatus	species	0	0	0
R106	48420	Gulo gulo	species	0	0	0
R106	48427	Nyctibius grandis	species	0	0	0
R106	48464	Prosthecobacter fusiformis	species	0	0	0
R106	48467	Prosthecobacter debontii	species	0	0	0
R106	48664	Xanthomonas fragariae	species	0	0	0
R106	48665	Streptomyces viridifaciens	species	0	0	0
R106	49012	Sporisorium scitamineum	species	0	0	0
R106	49118	Candidatus Arthromitus sp. SFB-mouse	species	0	0	0
R106	49390	Coffea canephora	species	0	0	0
R106	49451	Nicotiana attenuata	species	0	0	0
R106	50376	Venturia effusa	species	0	0	0
R106	50389	Diabrotica virgifera	species	0	0	0
R106	50730	Ampelomyces quisqualis	species	0	0	0
R106	50960	Helicobacter trogontum	species	0	0	0
R106	51019	Aspergillus heteromorphus	species	0	0	0
R106	51031	Necator americanus	species	0	0	0
R106	51048	Actinobacillus porcinus	species	0	0	0
R106	51049	Actinobacillus indolicus	species	0	0	0
R106	51201	Streptomyces griseocarneus	species	0	0	0
R106	51511	Ciona savignyi	species	0	0	0
R106	52022	Meiothermus silvanus	species	0	0	0
R106	52131	Rhizobium hainanense	species	0	0	0
R106	52247	[Candida] inconspicua	species	0	0	0
R106	52288	Plasmodium inui	species	0	0	0
R106	52441	Nitrosomonas aestuarii	species	0	0	0
R106	52561	Desulfomicrobium norvegicum	species	0	0	0
R106	52603	Sagittula stellata	species	0	0	0
R106	52622	Cisticola juncidis	species	0	0	0
R106	52670	Austrofundulus limnaeus	species	0	0	0
R106	52695	Actinoplanes brasiliensis	species	0	0	0
R106	52697	Actinoplanes regularis	species	0	0	0
R106	52768	Schaalia georgiae	species	0	0	0
R106	52771	Actinomyces howellii	species	0	0	0
R106	52773	Schaalia meyeri	species	0	0	0
R106	52774	Actinomyces slackii	species	0	0	0
R106	53249	Pseudoalteromonas sp.	species	0	0	0
R106	53336	Tatumella citrea	species	0	0	0
R106	53358	Intrasporangium calvum	species	0	0	0
R106	53376	Mycobacterium heidelbergense	species	0	0	0
R106	53444	Fructilactobacillus lindneri	species	0	0	0
R106	53461	Nakamurella multipartita	species	0	0	0
R106	53462	Mycolicibacterium mageritense	species	0	0	0
R106	54010	Pseudonocardia asaccharolytica	species	0	0	0
R106	54294	Thermosyntropha lipolytica	species	0	0	0
R106	54343	Etheostoma spectabile	species	0	0	0
R106	54914	Brevibacillus parabrevis	species	0	0	0
R106	54915	Brevibacillus reuszeri	species	0	0	0
R106	55197	Flavobacterium branchiophilum	species	0	0	0
R106	55206	Sediminispirochaeta smaragdinae	species	0	0	0
R106	55404	Streptomyces netropsis	species	0	0	0
R106	55507	Schwartzia succinivorans	species	0	0	0
R106	55508	Janthinobacterium agaricidamnosum	species	0	0	0
R106	55565	Actinomyces graevenitzii	species	0	0	0
R106	55779	Moorella glycerini	species	0	0	0
R106	55802	Thermococcus barophilus	species	0	0	0
R106	56055	Bogoriella caseilytica	species	0	0	0
R106	56262	Pandion haliaetus	species	0	0	0
R106	56425	Mycobacterium bohemicum	species	0	0	0
R106	56448	Xanthomonas arboricola	species	0	0	0
R106	56454	Xanthomonas hortorum	species	0	0	0
R106	56456	Xanthomonas melonis	species	0	0	0
R106	56458	Xanthomonas sacchari	species	0	0	0
R106	56463	Xanthomonas codiaei	species	0	0	0
R106	56464	Xanthomonas theicola	species	0	0	0
R106	56716	Cottoperca gobio	species	0	0	0
R106	56811	Psychrobacter sp.	species	0	0	0
R106	56957	Thermus oshimai	species	0	0	0
R106	57487	Pseudothermotoga hypogea	species	0	0	0
R106	57497	Deinococcus radiopugnans	species	0	0	0
R106	58109	Actinocorallia herbida	species	0	0	0
R106	58180	Desulfovibrio alaskensis	species	0	0	0
R106	58231	Treponema medium	species	0	0	0
R106	58242	Anopheles braziliensis	species	0	0	0
R106	58290	Archaeoglobus veneficus	species	0	0	0
R106	58291	Rhizopus microsporus	species	0	0	0
R106	58346	Streptomyces platensis	species	0	0	0
R106	58767	Mastigoproctus giganteus	species	0	0	0
R106	58853	Trichoderma citrinoviride	species	0	0	0
R106	59479	Rhinolophus ferrumequinum	species	0	0	0
R106	59557	Tuber aestivum	species	0	0	0
R106	59586	Corynespora cassiicola	species	0	0	0
R106	59602	Gelidibacter gilvus	species	0	0	0
R106	59610	Desulfotomaculum reducens	species	0	0	0
R106	59689	Arabidopsis lyrata	species	0	0	0
R106	59729	Taeniopygia guttata	species	0	0	0
R106	59814	Pantoea dispersa	species	0	0	0
R106	59823	Prevotella sp.	species	0	0	0
R106	59840	Paenibacillus curdlanolyticus	species	0	0	0
R106	60246	Helicobacter ganmani	species	0	0	0
R106	60478	Shewanella amazonensis	species	0	0	0
R106	60516	Dibothriocephalus latus	species	0	0	0
R106	60711	Chlorocebus sabaeus	species	0	0	0
R106	60893	Desulfobacca acetoxidans	species	0	0	0
R106	60920	Sanguibacter keddieii	species	0	0	0
R106	61013	Rhizobium yanglingense	species	0	0	0
R106	61420	Aspergillus caelatus	species	0	0	0
R106	61624	Paenibacillus mucilaginosus	species	0	0	0
R106	61645	Enterobacter asburiae	species	0	0	0
R106	61819	Amphilophus citrinellus	species	0	0	0
R106	61853	Nomascus leucogenys	species	0	0	0
R106	62319	Halococcus saccharolyticus	species	0	0	0
R106	62708	Golovinomyces cichoracearum	species	0	0	0
R106	63057	Trema orientale	species	0	0	0
R106	63400	Trichophyton benhamiae	species	0	0	0
R106	63402	Nannizzia gypsea	species	0	0	0
R106	63405	Microsporum canis	species	0	0	0
R106	63577	Trichoderma atroviride	species	0	0	1
R106	63592	Tetraselmis chuii	species	0	0	0
R106	64363	Dothistroma septosporum	species	0	0	0
R106	64606	Sparganum proliferum	species	0	0	0
R106	64838	Fopius arisanus	species	0	0	0
R106	65735	Paracoccus alkenifer	species	0	0	0
R106	66425	Streptomyces luteoverticillatus	species	0	0	0
R106	66865	Streptomyces afghaniensis	species	0	0	0
R106	66876	Streptomyces chattanoogensis	species	0	0	0
R106	66969	Legionella waltersii	species	0	0	0
R106	67003	Trypanosoma theileri	species	0	0	0
R106	67267	Streptomyces alboflavus	species	0	0	0
R106	67294	Streptomyces filamentosus	species	0	0	0
R106	67304	Streptomyces griseorubiginosus	species	0	0	0
R106	67331	Streptomyces misionensis	species	0	0	0
R106	67344	Streptomyces prasinopilosus	species	0	0	0
R106	67345	Streptomyces prasinus	species	0	0	0
R106	67356	Streptomyces resistomycificus	species	0	0	0
R106	67365	Streptomyces sparsogenes	species	0	0	0
R106	67373	Streptomyces varsoviensis	species	0	0	0
R106	68170	Lentzea aerocolonigenes	species	0	0	0
R106	68173	Kitasatospora albolonga	species	0	0	0
R106	68202	Streptomyces fulvissimus	species	0	0	0
R106	68204	Streptomyces gancidicus	species	0	0	0
R106	68210	Streptomyces glomeroaurantiacus	species	0	0	0
R106	68223	Streptomyces katrae	species	0	0	0
R106	68249	Streptomyces pactum	species	0	0	0
R106	68268	Streptomyces showdoensis	species	0	0	0
R106	68334	Erwinia aphidicola	species	0	0	0
R106	68570	Streptomyces albulus	species	0	0	0
R106	68786	Sphaerobolus stellatus	species	0	0	0
R106	69223	Dickeya paradisiaca	species	0	0	0
R106	69224	Erwinia psidii	species	0	0	0
R106	69293	Gasterosteus aculeatus	species	0	0	0
R106	69392	Stenotrophomonas sp.	species	0	0	0
R106	69664	Caulobacter sp. FWC2	species	0	0	0
R106	69666	Caulobacter mirabilis	species	0	0	0
R106	69771	Penicillium decumbens	species	0	0	0
R106	69781	Penicillium oxalicum	species	0	0	0
R106	69960	Rhodospira trueperi	species	0	0	0
R106	69974	Mesorhizobium plurifarium	species	0	0	0
R106	70125	Nitrospira sp.	species	0	0	0
R106	72000	Kocuria rhizophila	species	0	0	0
R106	72557	Achromobacter ruhlandii	species	0	0	0
R106	72558	Sporisorium reilianum	species	0	0	0
R106	72764	Tessaracoccus bendigoensis	species	0	0	0
R106	73010	Aeromonas encheleia	species	0	0	0
R106	73098	Kluyvera georgiana	species	0	0	0
R106	73230	Emmonsia crescens	species	0	0	0
R106	74033	Antarctobacter heliothermus	species	0	0	0
R106	74313	Brevundimonas subvibrioides	species	0	0	0
R106	74318	Maricaulis maris	species	0	0	0
R106	74829	Pseudomonas balearica	species	0	0	0
R106	74873	Anopheles sinensis	species	0	0	0
R106	75058	Bodo saltans	species	0	0	0
R106	75612	Pseudomonas mandelii	species	0	0	0
R106	75658	Campylobacter lanienae	species	0	0	0
R106	75750	Aspergillus sydowii	species	0	0	0
R106	75913	Strongyloides venezuelensis	species	0	0	0
R106	76112	Thauera linaloolentis	species	0	0	0
R106	76123	Prevotella enoeca	species	0	0	0
R106	76489	Clostridium acetireducens	species	0	0	0
R106	76728	Streptomyces vitaminophilus	species	0	0	0
R106	76759	Pseudomonas monteilii	species	0	0	0
R106	76760	Pseudomonas rhodesiae	species	0	0	0
R106	76775	Malassezia restricta	species	0	0	0
R106	76777	Malassezia sympodialis	species	0	0	0
R106	76867	Hebeloma cylindrosporum	species	0	0	0
R106	77095	Prevotella bryantii	species	0	0	0
R106	77519	Plasmodium gonderi	species	0	0	0
R106	78057	Paenibacillus popilliae	species	0	0	0
R106	78345	Bifidobacterium merycicum	species	0	0	0
R106	78410	Neonectria ditissima	species	0	0	0
R106	78448	Bifidobacterium pullorum	species	0	0	0
R106	78579	Thermothelomyces thermophilus	species	0	0	0
R106	78898	Podila verticillata	species	0	0	0
R106	78915	Thamnocephalis sphaerospora	species	0	0	0
R106	79885	Alkalihalobacillus pseudofirmus	species	0	0	0
R106	80867	Acidovorax avenae	species	0	0	0
R106	81056	Wolfiporia cocos	species	0	0	0
R106	81857	Lactobacillus selangorensis	species	0	0	0
R106	81985	Capsella rubella	species	0	0	0
R106	82135	Fannyhessea vaginae	species	0	0	0
R106	82203	Centipeda periodontii	species	0	0	0
R106	82310	Phlebiopsis gigantea	species	0	0	0
R106	82328	Lilium regale	species	0	0	0
R106	82541	Cupriavidus gilardii	species	0	0	0
R106	82633	Cupriavidus pauculus	species	0	0	0
R106	82979	Budvicia aquatica	species	0	0	0
R106	82983	Obesumbacterium proteus	species	0	0	0
R106	82995	Serratia grimesii	species	0	0	0
R106	83262	Mycobacteroides immunogenum	species	0	0	0
R106	83341	Gordonia rhizosphera	species	0	0	0
R106	83376	Nothoprocta ornata	species	0	0	0
R106	83382	Kitasatospora xanthocidica	species	0	0	0
R106	83451	Archangium violaceum	species	0	0	0
R106	83453	Melittangium boletus	species	0	0	0
R106	83462	Corallococcus exiguus	species	0	0	0
R106	83558	Chlamydia pneumoniae	species	0	0	0
R106	83560	Chlamydia muridarum	species	0	0	0
R106	83765	Formivibrio citricus	species	0	0	0
R106	83816	Methanobrevibacter ruminantium	species	0	0	0
R106	83986	Methanoculleus bourgensis	species	0	0	0
R106	84030	Lacrimispora saccharolytica	species	0	0	0
R106	84109	Slackia exigua	species	0	0	0
R106	84205	Chlorobium ferrooxidans	species	0	0	0
R106	84531	Lysobacter antibioticus	species	0	0	0
R106	84595	Gordonia polyisoprenivorans	species	0	0	0
R106	84698	Clostridium frigidicarnis	species	0	0	0
R106	84724	Lentzea waywayandensis	species	0	0	0
R106	84751	Anthracocystis flocculosa	species	0	0	0
R106	84757	Beutenbergia cavernae	species	0	0	0
R106	85682	Anaerobacillus arseniciselenatis	species	0	0	0
R106	85874	Thermacetogenium phaeum	species	0	0	0
R106	86176	Pseudomonas meliae	species	0	0	0
R106	86185	Pseudomonas lundensis	species	0	0	0
R106	86304	Saccharophagus degradans	species	0	0	0
R106	88058	Treponema primitia	species	0	0	0
R106	88074	Kitasatospora cineracea	species	0	0	0
R106	88139	Modestobacter multiseptatus	species	0	0	0
R106	88688	Caulobacter segnis	species	0	0	0
R106	89243	Laccaria amethystina	species	0	0	0
R106	89924	Kwoniella heveanensis	species	0	0	0
R106	90322	Sphingomonas sp. A1	species	0	0	0
R106	91360	Desulforhopalus singaporensis	species	0	0	0
R106	91796	Semnornis frantzii	species	0	0	0
R106	91822	Legionella beliardensis	species	0	0	0
R106	92245	Thiomicrospira aerophila	species	0	0	0
R106	92442	Arthrobacter psychrolactophilus	species	0	0	0
R106	92487	Thiothrix eikelboomii	species	0	0	0
R106	92629	Metarhizium album	species	0	0	0
R106	92644	Streptomyces malaysiensis	species	0	0	0
R106	92647	Paraburkholderia tropica	species	0	0	0
R106	92945	Ketogulonicigenium vulgare	species	0	0	0
R106	93219	Pandoraea norimbergensis	species	0	0	0
R106	93222	Pandoraea sputorum	species	0	0	0
R106	93504	Ostrinia furnacalis	species	0	0	0
R106	93612	Exserohilum turcicum	species	0	0	0
R106	93944	Nonomuraea gerenzanensis	species	0	0	0
R106	94130	Rhizophagus clarus	species	0	0	0
R106	94885	Pantherophis guttatus	species	0	0	0
R106	95161	Saccharopolyspora flava	species	0	0	0
R106	95300	Pseudomonas vancouverensis	species	0	0	0
R106	95485	Burkholderia stabilis	species	0	0	0
R106	96565	Lactobacillus hamsteri	species	0	0	0
R106	96803	Armadillidium nasatum	species	0	0	0
R106	97084	Halobacteriovorax marinus	species	0	0	0
R106	97972	Periconia macrospinosa	species	0	0	0
R106	99481	Tetrasphaera japonica	species	0	0	0
R106	99653	Rhodococcus koreensis	species	0	0	0
R106	99675	Clostridium putrefaciens	species	0	0	0
R106	100019	Didymella exigua	species	0	0	0
R106	100044	Pleomassaria siparia	species	0	0	0
R106	100134	Anaerocolumna xylanovorans	species	0	0	0
R106	101127	Hesseltinella vesiculosa	species	0	0	0
R106	101162	Bipolaris oryzae	species	0	0	0
R106	101383	Cryomorpha ignava	species	0	0	0
R106	101480	Trichophyton interdigitale	species	0	0	0
R106	101774	Porterella carnosula	species	0	0	0
R106	102134	Desulfallas gibsoniae	species	0	0	0
R106	102285	Rodentolepis nana	species	0	0	0
R106	103731	Saccharothrix espanaensis	species	0	0	0
R106	103734	Saccharothrix texasensis	species	0	0	0
R106	103817	Janibacter terrae	species	0	0	0
R106	103827	Thelazia callipaeda	species	0	0	0
R106	104098	Acetobacter peroxydans	species	0	0	0
R106	104102	Acetobacter tropicalis	species	0	0	0
R106	104176	Oscillochloris trichoides	species	0	0	0
R106	104336	Microbacterium foliorum	species	0	0	0
R106	104662	Chitinophaga japonensis	species	0	0	0
R106	105023	Nothobranchius furzeri	species	0	0	0
R106	106654	Acinetobacter nosocomialis	species	0	0	0
R106	107243	Noccaea caerulescens	species	0	0	0
R106	107327	Pseudoalteromonas ulvae	species	0	0	0
R106	108328	Anaerobranca gottschalkii	species	0	0	0
R106	108528	Gluconacetobacter entanii	species	0	0	0
R106	108980	Acinetobacter ursingii	species	0	0	0
R106	109478	Myotis brandtii	species	0	0	0
R106	109760	Spizellomyces punctatus	species	0	0	0
R106	109876	Catenaria anguillulae	species	0	0	0
R106	109895	Powellomyces hirtus	species	0	0	0
R106	110319	Nocardioides sp. CF8	species	0	0	0
R106	110365	Gregarina niphandrodes	species	0	0	0
R106	110676	Cochlearius cochlearius	species	0	0	0
R106	111501	Muricauda ruestringensis	species	0	0	0
R106	111831	Defluviicoccus vanus	species	0	0	0
R106	112268	Anopheles minimus	species	0	0	0
R106	112489	Dissoconium aciculare	species	0	0	0
R106	112900	Sporomusa acidovorans	species	0	0	0
R106	112901	Sporomusa malonica	species	0	0	0
R106	112904	Enterococcus villorum	species	0	0	0
R106	113226	Pseudocercospora musae	species	0	0	0
R106	113540	Scleropages formosus	species	0	0	0
R106	113567	Actinoplanes italicus	species	0	0	0
R106	113574	Hyphomicrobium sp. GJ21	species	0	0	0
R106	113608	Tetrapisispora phaffii	species	0	0	0
R106	113653	Geoglobus ahangari	species	0	0	0
R106	114369	Piprites chloris	species	0	0	0
R106	114699	Streptomyces rhizosphaericus	species	0	0	0
R106	115544	Parasporobacterium paucivorans	species	0	0	0
R106	115553	Halomonas sulfidaeris	species	0	0	0
R106	115618	Columbina picui	species	0	0	0
R106	115783	Geobacter thiogenes	species	0	0	0
R106	115979	Bacillus nealsonii	species	0	0	0
R106	116085	Coprococcus catus	species	0	0	0
R106	116150	Pararge aegeria	species	0	0	0
R106	117187	Fusarium verticillioides	species	0	0	0
R106	117207	Sphingopyxis alaskensis	species	0	0	0
R106	117681	Pseudomonas gingeri	species	0	0	0
R106	118079	Phaeocystis cordata	species	0	0	0
R106	118200	Dryobates pubescens	species	0	0	0
R106	120107	Sphingobium cloacae	species	0	0	0
R106	120956	Facklamia miroungae	species	0	0	0
R106	120962	Roseiflexus castenholzii	species	0	0	0
R106	121128	Helicocarpus griseus	species	0	0	0
R106	121719	Pannonibacter phragmitetus	species	0	0	0
R106	121821	Roseinatronobacter thiooxidans	species	0	0	0
R106	121845	Diaphorina citri	species	0	0	0
R106	123683	Oryzias javanicus	species	0	0	0
R106	123824	Frederiksenia canicola	species	0	0	0
R106	126385	Providencia alcalifaciens	species	0	0	0
R106	126673	Mycolicibacterium doricum	species	0	0	0
R106	128390	Nipponia nippon	species	0	0	0
R106	128735	Rosa hybrid cultivar	species	0	0	0
R106	128780	Stenotrophomonas acidaminiphila	species	0	0	0
R106	129464	Micrurus lemniscatus	species	0	0	0
R106	129847	Pseudomonas grimontii	species	0	0	0
R106	129921	Amycolatopsis keratiniphila	species	0	0	0
R106	130081	Galdieria sulphuraria	species	0	0	0
R106	131110	Schaalia radingae	species	0	0	0
R106	131363	Fusarium ambrosium	species	0	0	0
R106	131568	Kineococcus radiotolerans	species	0	0	0
R106	132259	Aspergillus pseudotamarii	species	0	0	0
R106	132261	Cuscuta campestris	species	0	0	0
R106	132473	Streptomyces alboniger	species	0	0	0
R106	132919	Rhodococcus jostii	species	0	0	0
R106	133377	Smittium angustum	species	0	0	0
R106	133381	Smittium megazygosporum	species	0	0	0
R106	134013	Phytomonas sp. isolate Hart1	species	0	0	0
R106	134533	Acinetobacter parvus	species	0	0	0
R106	134537	Paraburkholderia fungorum	species	0	0	0
R106	134849	Cryptosporangium aurantiacum	species	0	0	0
R106	134959	Actinomadura mexicana	species	0	0	0
R106	135487	Nocardia cyriacigeorgica	species	0	0	0
R106	136100	Knoellia sinensis	species	0	0	0
R106	136548	Nitrosospira sp. Nsp2	species	0	0	0
R106	136996	Bradyrhizobium lupini	species	0	0	0
R106	137732	Granulicatella elegans	species	0	0	0
R106	137733	Granulicatella balaenopterae	species	0	0	0
R106	138278	Aspergillus ochraceoroseus	species	0	0	0
R106	138336	Blastococcus saxobsidens	species	0	0	0
R106	139438	Geovibrio thiophilus	species	0	0	0
R106	139825	Sparassis crispa	species	0	0	0
R106	140314	Trichococcus palustris	species	0	0	0
R106	142556	Cucullaea labiata	species	0	0	0
R106	142650	Mycoplasma phocirhinis	species	0	0	0
R106	142877	Desulfitobacterium metallireducens	species	0	0	0
R106	143950	Sipha flava	species	0	0	0
R106	145388	Monoraphidium neglectum	species	0	0	0
R106	146827	Corynebacterium simulans	species	0	0	0
R106	146939	Azospira oryzae	species	0	0	0
R106	147266	Agrobacterium albertimagni	species	0	0	0
R106	147558	Byssothecium circinans	species	0	0	0
R106	148304	Magnaporthiopsis poae	species	0	0	0
R106	148305	Pyricularia grisea	species	0	0	0
R106	148454	Marinospirillum alkaliphilum	species	0	0	0
R106	148604	Limosilactobacillus ingluviei	species	0	0	0
R106	149040	Mollisia scopiformis	species	0	0	0
R106	150177	Acrocarpospora macrocephala	species	0	0	0
R106	151783	Cupriavidus campinensis	species	0	0	1
R106	151784	Pigmentiphaga kullae	species	0	0	0
R106	151894	Pedobacter africanus	species	0	0	0
R106	152332	Lentilactobacillus parakefiri	species	0	0	0
R106	152335	Paucilactobacillus suebicus	species	0	0	0
R106	152480	Burkholderia ambifaria	species	0	0	0
R106	152490	Helicobacter marmotae	species	0	0	0
R106	153267	Aequorivita lipolytica	species	0	0	0
R106	153643	Bucorvus abyssinicus	species	0	0	0
R106	153721	Sporocytophaga myxococcoides	species	0	0	0
R106	153730	Agrococcus baldri	species	0	0	0
R106	154538	Trametes pubescens	species	0	0	0
R106	155322	Bacillus toyonensis	species	0	0	0
R106	155892	Caulobacter vibrioides	species	0	0	0
R106	155974	Actinokineospora terrae	species	0	0	0
R106	156174	Haptolina ericina	species	0	0	0
R106	156456	Anaeroglobus geminatus	species	0	0	0
R106	156978	Corynebacterium imitans	species	0	0	0
R106	156979	Pseudoglutamicibacter cumminsii	species	0	0	1
R106	156980	Arthrobacter woluwensis	species	0	0	0
R106	156981	Cellulomonas hominis	species	0	0	0
R106	156994	Reichenbachiella agariperforans	species	0	0	0
R106	157652	Mucuna pruriens	species	0	0	0
R106	157791	Vigna radiata	species	0	0	0
R106	157910	Paraburkholderia tuberum	species	0	0	0
R106	158046	Phaeomoniella chlamydospora	species	0	0	0
R106	158500	Novosphingobium resinovorum	species	0	0	0
R106	158877	Yokenella regensburgei	species	0	0	0
R106	159291	Alkalispirochaeta americana	species	0	0	0
R106	159346	Roseibacterium elongatum	species	0	0	0
R106	159449	Embleya scabrispora	species	0	0	0
R106	160404	Anaerotignum lactatifermentans	species	0	0	0
R106	160454	Enterococcus pallens	species	0	0	0
R106	160791	Sphingomonas wittichii	species	0	0	0
R106	161013	Thrips palmi	species	0	0	0
R106	161398	Pseudoalteromonas phenolica	species	0	0	0
R106	161879	Corynebacterium kroppenstedtii	species	0	0	0
R106	161896	Corynebacterium camporealensis	species	0	0	0
R106	161920	Dietzia natronolimnaea	species	0	0	0
R106	162209	Paenibacillus naphthalenovorans	species	0	0	0
R106	163159	Xenopsylla cheopis	species	0	0	0
R106	163516	Leptocylindrus danicus	species	0	0	0
R106	165185	uncultured Eubacterium sp.	species	0	0	0
R106	165438	uncultured Stenotrophomonas sp.	species	0	0	0
R106	165813	Sporanaerobacter acetigenes	species	0	0	0
R106	166486	Roseburia intestinalis	species	0	0	0
R106	166793	Solirubrobacter pauli	species	0	0	0
R106	167740	Alternaria gaisen	species	0	0	0
R106	167964	Anaerolinea thermophila	species	0	0	0
R106	168169	Candidatus Ishikawaella capsulata	species	0	0	0
R106	168276	Rhodococcus tukisamuensis	species	0	0	0
R106	168480	Gordonia namibiensis	species	0	0	0
R106	168695	Salinispora tropica	species	0	0	0
R106	168697	Salinispora arenicola	species	0	0	0
R106	169134	Citricoccus muralis	species	0	0	0
R106	169292	Corynebacterium aurimucosum	species	0	0	0
R106	169480	Rothia amarae	species	0	0	0
R106	169679	Clostridium saccharobutylicum	species	0	0	0
R106	169765	Mycobacterium lacus	species	0	0	0
R106	170000	Phakopsora pachyrhizi	species	0	0	0
R106	171632	Mycoplasma ovis	species	0	0	0
R106	171865	Sulfuriferula plumbiphila	species	0	0	0
R106	172045	Elizabethkingia miricola	species	0	0	0
R106	173362	Brachybacterium paraconglomeratum	species	0	0	0
R106	173480	Gemmatimonas aurantiaca	species	0	0	0
R106	173990	Rheinheimera pacifica	species	0	0	0
R106	174633	Candidatus Kuenenia stuttgartiensis	species	0	0	0
R106	175696	Thermaerobacter subterraneus	species	0	0	0
R106	175774	Bagarius yarrelli	species	0	0	0
R106	176275	Beauveria bassiana	species	0	0	0
R106	178214	Facklamia hominis	species	0	0	0
R106	178340	Gracilibacillus dipsosauri	species	0	0	0
R106	178872	Pisolithus microcarpus	species	0	0	0
R106	179676	Culicoides sonorensis	species	0	0	0
R106	180163	Cetobacterium ceti	species	0	0	0
R106	180498	Jatropha curcas	species	0	0	0
R106	180675	Salvia splendens	species	0	0	0
R106	181472	Salarias fasciatus	species	0	0	0
R106	181663	Desulfococcus oleovorans	species	0	0	0
R106	181675	Limosilactobacillus coleohominis	species	0	0	0
R106	183589	Pseudo-nitzschia multistriata	species	0	0	0
R106	185761	Corynebacterium spheniscorum	species	0	0	0
R106	186022	Thalassionema frauenfeldii	species	0	0	0
R106	187137	Oceanithermus profundus	species	0	0	0
R106	187330	Pseudoalteromonas porphyrae	species	0	0	0
R106	188144	Enterovibrio norvegicus	species	0	0	0
R106	188379	Egretta garzetta	species	0	0	0
R106	188915	Mycolicibacter engbaekii	species	0	0	0
R106	189426	Paenibacillus odorifer	species	0	0	0
R106	189691	Paenibacillus elgii	species	0	0	0
R106	189723	Prevotella micans	species	0	0	0
R106	189793	Tamarix hispida	species	0	0	0
R106	190195	Kribbella antibiotica	species	0	0	0
R106	190655	Legionella busanensis	species	0	0	0
R106	190895	Vibrio rotiferianus	species	0	0	0
R106	191026	Maridesulfovibrio hydrothermalis	species	0	0	0
R106	191292	Rhodococcus aetherivorans	species	0	0	0
R106	191495	Conexibacter woesei	species	0	0	0
R106	191610	Corynebacterium atypicum	species	0	0	0
R106	191863	Chthoniobacter flavus	species	0	0	0
R106	192073	Shewanella denitrificans	species	0	0	0
R106	192259	Genlisea aurea	species	0	0	0
R106	192812	Qipengyuania flava	species	0	0	0
R106	193384	Rhodoglobus vestalii	species	0	0	0
R106	195088	Halobacillus karajensis	species	0	0	0
R106	195883	Laodelphax striatellus	species	0	0	0
R106	195913	Loktanella salsilacus	species	0	0	0
R106	198092	Roseomonas rosea	species	0	0	0
R106	199441	Alkalihalobacillus krulwichiae	species	0	0	0
R106	199596	Methylocella silvestris	species	0	0	0
R106	199890	Anopheles epiroticus	species	0	0	0
R106	200450	Pseudomonas trivialis	species	0	0	0
R106	201089	uncultured Desulfobacterium sp.	species	0	0	0
R106	201973	Planifilum fulgidum	species	0	0	0
R106	202697	Jaapia argillacea	species	0	0	0
R106	202747	Sulfurimonas autotrophica	species	0	0	0
R106	202772	Zooshikella ganghwensis	species	0	0	0
R106	202789	Actinobaculum massiliense	species	0	0	0
R106	202910	Bubaline alphaherpesvirus 1	species	0	0	0
R106	202951	Acinetobacter bouvetii	species	0	0	0
R106	203908	Melampsora larici-populina	species	0	0	0
R106	204072	Ramlibacter henchirensis	species	0	0	0
R106	204773	Herminiimonas arsenicoxydans	species	0	0	0
R106	205332	Agromyces albus	species	0	0	0
R106	205917	Dentipellis fragilis	species	0	0	0
R106	206008	Panicum hallii	species	0	0	0
R106	206324	Gymnopus luxurians	species	0	0	0
R106	208069	Sylvietta virens	species	0	0	0
R106	208224	Enterobacter kobei	species	0	0	0
R106	208479	Enterocloster bolteae	species	0	0	0
R106	208602	Nocardia puris	species	0	0	0
R106	208960	Fomitiporia mediterranea	species	0	0	0
R106	209559	Aspergillus alliaceus	species	0	0	0
R106	209639	Marinobacter lipolyticus	species	0	0	0
R106	210225	Nymphaea colorata	species	0	0	0
R106	210618	Striatella unipunctata	species	0	0	0
R106	211228	Cephus cinctus	species	0	0	0
R106	214106	Roseomonas genomospecies 6	species	0	0	0
R106	214851	Subdoligranulum variabile	species	0	0	0
R106	214853	Anaerofustis stercorihominis	species	0	0	0
R106	215461	Lachnellula willkommii	species	0	0	0
R106	216777	Proboscia alata	species	0	0	0
R106	216778	Stenotrophomonas rhizophila	species	0	0	0
R106	216820	Cyclophora tenuis	species	0	0	0
R106	216929	Mycolicibacterium psychrotolerans	species	0	0	0
R106	217203	Achromobacter spanius	species	0	0	0
R106	217204	Achromobacter insolitus	species	0	0	0
R106	217634	Anoplophora glabripennis	species	0	0	0
R106	218139	Aeriscardovia aeriphila	species	0	0	0
R106	218208	Desulfatibacillum aliphaticivorans	species	0	0	0
R106	218672	Sulfitobacter delicatus	species	0	0	0
R106	218936	Aeromonas simiae	species	0	0	0
R106	219545	Ameiurus melas	species	0	0	0
R106	220697	Thalassospira xiamenensis	species	0	0	0
R106	221966	Chaetops frenatus	species	0	0	0
R106	223192	Phaeoacremonium minimum	species	0	0	0
R106	223967	Methylorubrum populi	species	0	0	0
R106	225084	Erysipelothrix inopinata	species	0	0	0
R106	225845	Brevibacterium celere	species	0	0	0
R106	225992	Comamonas kerstersii	species	0	0	0
R106	226899	Grosmannia clavigera	species	0	0	0
R106	227316	Micromonospora eburnea	species	0	0	0
R106	227605	Methylocella tundrae	species	0	0	0
R106	228006	Nocardia tenerifensis	species	0	0	0
R106	228229	Ligilactobacillus saerimneri	species	0	0	0
R106	228603	Prevotella shahii	species	0	0	0
R106	228899	Peribacillus asahii	species	0	0	0
R106	229007	Halomonas ventosae	species	0	0	0
R106	229155	Borrelia turcica	species	0	0	0
R106	229549	Streptococcus minor	species	0	0	0
R106	230954	Bacillus thermozeamaize	species	0	0	0
R106	231269	Fusarium coffeatum	species	0	0	0
R106	231438	Desulfoluna butyratoxydans	species	0	0	0
R106	231455	Dyella japonica	species	0	0	0
R106	233776	Pelobates syriacus	species	0	0	0
R106	235985	Streptacidiphilus jiangxiensis	species	0	0	0
R106	235986	Streptomyces glauciniger	species	0	0	0
R106	236234	Diplodia corticola	species	0	0	0
R106	237019	Algoriphagus chordae	species	0	0	0
R106	237610	Pseudomonas psychrotolerans	species	0	0	0
R106	238834	Clostridium estertheticum	species	0	0	0
R106	238855	Garrulax canorus	species	0	0	0
R106	239386	Serilophus lunatus	species	0	0	0
R106	239935	Akkermansia muciniphila	species	0	0	0
R106	240201	Burhinus bistriatus	species	0	0	0
R106	240302	Halobacillus dabanensis	species	0	0	0
R106	240427	Secundilactobacillus paracollinoides	species	0	0	0
R106	240495	Pseudonocardia dioxanivorans	species	0	0	0
R106	244362	Ruminococcus sp. YE71	species	0	0	0
R106	244573	Thiocapsa marina	species	0	0	0
R106	244735	Klugiella xanthotipulae	species	0	0	0
R106	245187	Loktanella fryxellensis	species	0	0	0
R106	245188	Yoonia vestfoldensis	species	0	0	0
R106	245562	Acidomyces sp. 'richmondensis'	species	0	0	0
R106	248026	Cupriavidus pinatubonensis	species	0	0	0
R106	248791	Pristimantis w-nigrum	species	0	0	0
R106	249402	Cardinium endosymbiont of Encarsia pergandiella	species	0	0	0
R106	249580	Streptomyces glebosus	species	0	0	0
R106	249581	Streptomyces ossamyceticus	species	0	0	0
R106	252740	Valsa sordida	species	0	0	0
R106	252967	Thiospirochaeta perfilievii	species	0	0	0
R106	252970	Paraburkholderia phenoliruptrix	species	0	0	0
R106	253239	Ethanoligenens harbinense	species	0	0	0
R106	253839	Streptomyces sp. C	species	0	0	0
R106	254161	Pseudomonas pachastrellae	species	0	0	0
R106	254552	Melanocharis versteri	species	0	0	0
R106	254787	Paeniglutamicibacter gangotriensis	species	0	0	0
R106	256618	Parvibaculum lavamentivorans	species	0	0	0
R106	256821	Gulosibacter molinativorax	species	0	0	0
R106	258256	Pseudovibrio denitrificans	species	0	0	1
R106	258533	Mycolicibacterium cosmeticum	species	0	0	0
R106	260084	Asticcacaulis taihuensis	species	0	0	0
R106	260086	Pseudonocardia ammonioxydans	species	0	0	0
R106	260936	Rhodococcus sp. RD6.2	species	0	0	0
R106	261292	Nitrosomonas sp. Is79A3	species	0	0	0
R106	261302	Paraburkholderia phytofirmans	species	0	0	0
R106	261392	Treponema porcinum	species	0	0	0
R106	261658	Cavenderia fasciculata	species	0	0	0
R106	262324	Lysobacter gummosus	species	0	0	0
R106	262757	Morella rubra	species	0	0	0
R106	262898	Micromonospora mirobrigensis	species	0	0	0
R106	262921	Rhododendron williamsianum	species	0	0	0
R106	263378	Salipiger mucosus	species	0	0	0
R106	263724	Idiomarina ramblicola	species	0	0	0
R106	263995	Acorus americanus	species	0	0	0
R106	264483	Phaffia rhodozyma	species	0	0	0
R106	265584	Stauroneis constricta	species	0	0	0
R106	265606	Rhodopirellula baltica	species	0	0	0
R106	265632	Sclerurus mexicanus	species	0	0	0
R106	265668	Vibrio ponticus	species	0	0	0
R106	265726	Photobacterium halotolerans	species	0	0	0
R106	266130	Cellulomonas composti	species	0	0	0
R106	266149	Pseudocohnilembus persalinus	species	0	0	0
R106	266360	Grantiella picta	species	0	0	0
R106	266779	Chelativorans sp. BNC1	species	0	0	0
R106	267374	Marinobacterium halophilum	species	0	0	0
R106	267555	Cuscuta australis	species	0	0	0
R106	267567	Skeletonema marinoi	species	0	0	0
R106	267800	Advenella incenata	species	0	0	0
R106	267850	Nitrincola lacisaponensis	species	0	0	0
R106	268407	Paenibacillus wynnii	species	0	0	0
R106	268474	Trichinella papuae	species	0	0	0
R106	269536	Frankia sp. R43	species	0	0	0
R106	269621	Microbotryum intermedium	species	0	0	0
R106	270374	Marinobacter sp. ELB17	species	0	0	0
R106	270921	Gillisia mitskevichiae	species	0	0	0
R106	271065	Methylotuvimicrobium alcaliphilum	species	0	0	0
R106	271865	[Ochrobactrum] quorumnocens	species	0	0	0
R106	274539	Chlorobaculum parvum	species	0	0	0
R106	278940	Botrytis galanthina	species	0	0	0
R106	278943	Botrytis hyacinthi	species	0	0	0
R106	279359	Gramella echinicola	species	0	0	0
R106	280871	Mycolicibacterium llatzerense	species	0	0	0
R106	281105	Kitasatospora viridis	species	0	0	0
R106	282402	Prevotella multiformis	species	0	0	0
R106	283811	Stackebrandtia nassauensis	species	0	0	0
R106	284016	Phenylobacterium zucineum	species	0	0	0
R106	284028	Streptomyces fulvorobeus	species	0	0	1
R106	284043	Streptomyces spinoverrucosus	species	0	0	0
R106	284579	Bacillus salarius	species	0	0	0
R106	285450	Streptomyces roseochromogenus	species	0	0	0
R106	285530	Streptomyces sviceus	species	0	0	0
R106	285557	Streptomyces caniferus	species	0	0	0
R106	285983	Mesobacillus subterraneus	species	0	0	0
R106	286115	Synchytrium endobioticum	species	0	0	0
R106	286802	Segniliparus rotundus	species	0	0	0
R106	287098	Yoonia rosea	species	0	0	0
R106	288004	Beggiatoa leptomitoformis	species	0	0	0
R106	288768	Bordetella ansorpii	species	0	0	0
R106	288992	Pedobacter caeni	species	0	0	0
R106	289078	Microbotryum saponariae	species	0	0	0
R106	290054	Eubacterium coprostanoligenes	species	0	0	0
R106	290112	Xenorhabdus szentirmaii	species	0	0	0
R106	290399	Arthrobacter sp. FB24	species	0	0	0
R106	291048	Caminibacter mediatlanticus	species	0	0	0
R106	291193	Gelidibacter salicanalis	species	0	0	0
R106	291403	Algoriphagus yeomjeoni	species	0	0	0
R106	291594	Micromonospora rifamycinica	species	0	0	0
R106	292414	Ruegeria sp. TM1040	species	0	0	0
R106	292462	Mycobacterium florentinum	species	0	0	0
R106	293069	Leptospira yanagawae	species	0	0	0
R106	293939	Aspergillus lentulus	species	0	0	0
R106	294128	Hyalella azteca	species	0	0	0
R106	294699	Anoxybacillus amylolyticus	species	0	0	0
R106	296199	Vibrio gigantis	species	0	0	0
R106	296591	Polaromonas sp. JS666	species	0	0	0
R106	297536	Oryzihumus leptocrescens	species	0	0	0
R106	298657	Pseudoalteromonas spongiae	species	0	0	0
R106	298831	Setophaga kirtlandii	species	0	0	0
R106	299146	Micromonospora narathiwatensis	species	0	0	0
R106	299767	Enterobacter ludwigii	species	0	0	0
R106	300111	Temnothorax curvispinosus	species	0	0	0
R106	300276	Lachancea meyersii	species	0	0	0
R106	301154	Sphingomonas oligophenolica	species	0	0	0
R106	301301	Roseburia hominis	species	0	0	0
R106	301388	Cellulomonas bogoriensis	species	0	0	0
R106	302047	Seriola lalandi	species	0	0	0
R106	302406	Advenella mimigardefordensis	species	0	0	0
R106	304241	Tabanus bromius	species	0	0	0
R106	306088	Aspergillus steynii	species	0	0	0
R106	306541	Halolactibacillus miurensis	species	0	0	0
R106	307120	Micromonospora marina	species	0	0	0
R106	307121	Micromonospora krabiensis	species	0	0	0
R106	307521	Gracilibacillus boraciitolerans	species	0	0	0
R106	307959	Sinocyclocheilus rhinocerous	species	0	0	0
R106	309885	Deinococcus hopiensis	species	0	0	0
R106	309887	Deinococcus maricopensis	species	0	0	0
R106	310453	Neofusicoccum parvum	species	0	0	0
R106	311234	Cellulomonas terrae	species	0	0	0
R106	313368	Maribius salinus	species	0	0	0
R106	314235	Phyllobacterium brassicacearum	species	0	0	0
R106	314262	Roseobacter sp. MED193	species	0	0	0
R106	314344	Mariprofundus ferrooxydans	species	0	0	0
R106	314722	Pseudoxanthomonas suwonensis	species	0	0	0
R106	316068	Leadbetterella byssophila	species	0	0	0
R106	316277	Syntrophus aciditrophicus	species	0	0	0
R106	317018	Nesterenkonia jeotgali	species	0	0	0
R106	317577	Deinococcus ficus	species	0	0	0
R106	317792	Anhinga rufa	species	0	0	0
R106	319238	Sediminicola luteus	species	0	0	0
R106	319626	Aspergillus homomorphus	species	0	0	0
R106	319629	Aspergillus brasiliensis	species	0	0	0
R106	319652	Pediococcus cellicola	species	0	0	0
R106	319707	Mycolicibacterium aubagnense	species	0	0	0
R106	320662	Rhodovulum marinum	species	0	0	0
R106	320787	Cyclobacterium amurskyense	species	0	0	0
R106	320908	Homalodisca liturata	species	0	0	0
R106	320912	Maribacter dokdonensis	species	0	0	0
R106	321084	Circaetus pectoralis	species	0	0	0
R106	321398	Lepidothrix coronata	species	0	0	0
R106	321662	Pseudomonas moraviensis	species	0	0	0
R106	321895	Paraburkholderia silvatlantica	species	0	0	0
R106	321983	Massilia albidiflava	species	0	0	0
R106	321985	Massilia lutea	species	0	0	0
R106	322609	Williamsia marianensis	species	0	0	0
R106	324057	Paenibacillus sp. JDR-2	species	0	0	0
R106	324770	Kwoniella dejecticola	species	0	0	0
R106	324833	Streptomyces lasalocidi	species	0	0	0
R106	325343	Eurystomus gularis	species	0	0	0
R106	326523	Neisseria zoodegmatis	species	0	0	0
R106	326968	Ziziphus jujuba	species	0	0	0
R106	327939	Pseudoalteromonas byunsanensis	species	0	0	0
R106	328515	Nonlabens dokdonensis	species	0	0	0
R106	328517	Dokdonella fugitiva	species	0	0	0
R106	329186	Flavobacterium saliperosum	species	0	0	0
R106	329885	Friedmanniomyces endolithicus	species	0	0	0
R106	332055	Sphingobium indicum	species	0	0	0
R106	332163	Candidatus Solibacter usitatus	species	0	0	0
R106	332213	Chlorosarcinopsis eremi	species	0	0	0
R106	332411	Aquitalea magnusonii	species	0	0	0
R106	332949	Enterococcus silesiacus	species	0	0	0
R106	334542	Rhodococcus qingshengii	species	0	0	0
R106	335020	Mesorhizobium albiziae	species	0	0	0
R106	335286	Brucella oryzae	species	0	0	0
R106	335406	Sphingosinicella microcystinivorans	species	0	0	0
R106	336292	Paracoccus tibetensis	species	0	0	0
R106	336820	Pedobacter roseus	species	0	0	0
R106	336831	Arsukibacterium ikkense	species	0	0	0
R106	337179	Emberiza fucata	species	0	0	0
R106	337465	Cinnamomum micranthum	species	0	0	0
R106	339268	Mycobacterium colombiense	species	0	0	0
R106	340071	Criblamydia sequanensis	species	0	0	0
R106	340412	Aspergillus novofumigatus	species	0	0	0
R106	341036	Desulfallas arcticus	species	0	0	0
R106	342944	Sinobaca qinghaiensis	species	0	0	0
R106	343013	Acidovorax caeni	species	0	0	0
R106	344056	Caligus clemensi	species	0	0	0
R106	344736	Salipiger bermudensis	species	0	0	0
R106	345309	Luteibacter yeojuensis	species	0	0	0
R106	346181	Lysobacter daejeonensis	species	0	0	0
R106	346185	Muricauda eckloniae	species	0	0	0
R106	346188	Croceitalea dokdonensis	species	0	0	0
R106	349095	Megasphaera paucivorans	species	0	0	0
R106	349313	Krasilnikovia cinnamomea	species	0	0	0
R106	350814	Aquimarina intermedia	species	0	0	0
R106	351016	Roseobacter sp. AzwK-3b	species	0	0	0
R106	351091	Oscillibacter valericigenes	species	0	0	0
R106	352211	Streptomyces sp. AcH 505	species	0	0	0
R106	352475	Shinella zoogloeoides	species	0	0	0
R106	354197	Arenimonas malthae	species	0	0	0
R106	354352	Pseudochrobactrum saccharolyticum	species	0	0	0
R106	355243	Amphritea atlantica	species	0	0	0
R106	356660	Albimonas donghaensis	species	0	0	0
R106	356837	Azoarcus sp. DN11	species	0	0	0
R106	356882	Valsa malicola	species	0	0	0
R106	357808	Roseiflexus sp. RS-1	species	0	0	0
R106	358742	Enterocloster aldenensis	species	0	0	0
R106	358743	Enterocloster citroniae	species	0	0	0
R106	358766	Methanoregula boonei	species	0	0	0
R106	359131	Streptomyces rubellomurinus	species	0	0	0
R106	359370	Microbulbifer sp. A4B17	species	0	0	0
R106	361575	Pseudarthrobacter phenanthrenivorans	species	0	0	0
R106	363331	Chryseobacterium taiwanense	species	0	0	0
R106	363852	Pedobacter ginsengisoli	species	0	0	0
R106	363952	Comamonas thiooxydans	species	0	0	0
R106	363999	Xylaria grammica	species	0	0	0
R106	364317	Verminephrobacter eiseniae	species	0	0	0
R106	364410	Granulibacter bethesdensis	species	0	0	0
R106	366533	Loktanella atrilutea	species	0	0	0
R106	366616	Haematobacter missouriensis	species	0	0	0
R106	367806	Blattabacterium sp. (Blatta orientalis)	species	0	0	0
R106	369932	Amycolatopsis niigatensis	species	0	0	0
R106	370111	Brucella pseudintermedia	species	0	0	0
R106	370622	Aureimonas altamirensis	species	0	0	0
R106	370736	Zhihengliuella halotolerans	species	0	0	0
R106	370764	Microbacterium pygmaeum	species	0	0	0
R106	370776	Arenimonas composti	species	0	0	0
R106	371602	Aerococcus suis	species	0	0	0
R106	371731	Rhodobacter sp. SW2	species	0	0	0
R106	372463	Oceanobacillus profundus	species	0	0	0
R106	375286	Janthinobacterium sp. Marseille	species	0	0	0
R106	375764	Sphaeramia orbicularis	species	0	0	0
R106	376489	Halotalea alkalilenta	species	0	0	0
R106	378211	Methyloversatilis universalis	species	0	0	0
R106	379893	Trabulsiella odontotermitis	species	0	0	0
R106	380084	Pelosinus propionicus	species	0	0	0
R106	380675	Trinickia soli	species	0	0	0
R106	381046	Lachancea thermotolerans	species	0	0	0
R106	381741	Lacticaseibacillus thailandensis	species	0	0	0
R106	381742	Lacticaseibacillus camelliae	species	0	0	1
R106	384602	Micrococcus flavus	species	0	0	0
R106	386892	Frondihabitans australicus	species	0	0	0
R106	386913	Mycolicibacter senuensis	species	0	0	0
R106	387005	Onchocerca flexuosa	species	0	0	0
R106	387094	Flavobacterium hercynium	species	0	0	0
R106	387096	Maribius pelagius	species	0	0	0
R106	388408	Labrenzia alexandrii	species	0	0	0
R106	388413	Algoriphagus machipongonensis	species	0	0	0
R106	388466	Edaphobacter modestus	species	0	0	0
R106	388913	Stachybotrys chlorohalonata	species	0	0	0
R106	389348	Candidatus Protochlamydia naegleriophila	species	0	0	0
R106	390841	Lentilactobacillus farraginis	species	0	0	0
R106	390850	Meloidogyne enterolobii	species	0	0	0
R106	390884	Echinicola vietnamensis	species	0	0	0
R106	391589	Roseobacter sp. GAI101	species	0	0	0
R106	391600	Brevundimonas sp. BAL3	species	0	0	0
R106	391738	Lysobacter defluvii	species	0	0	0
R106	392566	Liquorilactobacillus aquaticus	species	0	0	0
R106	393267	Microterricola gilva	species	0	0	0
R106	393310	Skermanella aerolata	species	0	0	0
R106	393662	Congregibacter litoralis	species	0	0	0
R106	393762	Natronincola ferrireducens	species	0	0	0
R106	394193	Amycolatopsis saalfeldensis	species	0	0	0
R106	394935	Chromobacterium haemolyticum	species	0	0	0
R106	395010	Zasmidium cellare	species	0	0	0
R106	395501	Heterotrigona itama	species	0	0	0
R106	396013	Pseudooceanicola marinus	species	0	0	0
R106	396014	Brachybacterium phenoliresistens	species	0	0	0
R106	396024	Aspergillus ruber	species	0	0	0
R106	396056	Halobacillus alkaliphilus	species	0	0	0
R106	397260	Sphingomonas sanxanigenens	species	0	0	0
R106	398199	Proteiniclasticum ruminis	species	0	0	0
R106	398694	Mycobacterium shinjukuense	species	0	0	0
R106	399370	Liquorilactobacillus ghanensis	species	0	0	0
R106	400055	Robiginitalea myxolifaciens	species	0	0	0
R106	401470	Undibacterium pigrum	species	0	0	0
R106	401558	Deinococcus cellulosilyticus	species	0	0	0
R106	401562	Aureimonas ureilytica	species	0	0	0
R106	402297	Nocardioides daphniae	species	0	0	0
R106	403776	Sphingobacterium sp. PM2-P1-29	species	0	0	0
R106	404236	Maritimibacter alkaliphilus	species	0	0	0
R106	405041	Streptomyces sp. HK1	species	0	0	0
R106	405212	Alicyclobacillus acidocaldarius	species	0	0	0
R106	405446	Stenotrophomonas terrae	species	0	0	0
R106	405564	Actinopolyspora xinjiangensis	species	0	0	0
R106	405671	Pedobacter terrae	species	0	0	0
R106	406100	Aquisalimonas asiatica	species	0	0	0
R106	407821	Stegodyphus mimosarum	species	0	0	0
R106	408015	Streptomyces xiamenensis	species	0	0	0
R106	408657	Dyadobacter koreensis	species	0	0	0
R106	409322	Treponema pedis	species	0	0	0
R106	411361	Halogeometricum pallidum	species	0	0	0
R106	412449	Leptospirillum ferrodiazotrophum	species	0	0	0
R106	412687	Intrasporangium oryzae	species	0	0	0
R106	412689	Humibacillus xanthopallidus	species	0	0	0
R106	413810	Halalkalicoccus jeotgali	species	0	0	0
R106	413812	Natronococcus jeotgali	species	0	0	0
R106	413888	Caldicellulosiruptor hydrothermalis	species	0	0	0
R106	414050	Lysobacter dokdonensis	species	0	0	0
R106	415095	Arthrobacter sp. AK-1	species	0	0	0
R106	415747	Thiohalomonas denitrificans	species	0	0	0
R106	416943	Paraburkholderia caballeronis	species	0	0	0
R106	416944	Paraburkholderia lycopersici	species	0	0	0
R106	417292	Streptomyces indicus	species	0	0	0
R106	417745	Shinella kummerowiae	species	0	0	0
R106	418699	Azoarcus olearius	species	0	0	0
R106	419186	Natrinema gari	species	0	0	0
R106	419479	Jiangella alkaliphila	species	0	0	0
R106	419481	Desulfoluna spongiiphila	species	0	0	0
R106	419612	Camelus ferus	species	0	0	0
R106	420275	Attheya septentrionalis	species	0	0	0
R106	420281	Proboscia inermis	species	0	0	0
R106	420778	Diplodia seriata	species	0	0	0
R106	420782	Chaetoceros dichaeta	species	0	0	0
R106	420996	Thalassobaculum litoreum	species	0	0	0
R106	421000	Sulfitobacter donghicola	species	0	0	0
R106	422289	Beggiatoa sp. PS	species	0	0	0
R106	423605	Elusimicrobium minutum	species	0	0	0
R106	424902	Thiohalocapsa marina	species	0	0	0
R106	425468	Mycobacterium arosiense	species	0	0	0
R106	426128	Natronincola peptidivorans	species	0	0	0
R106	426226	Flavobacterium subsaxonicum	species	0	0	0
R106	427683	Methylobacterium platani	species	0	0	0
R106	427923	Desulfurivibrio alkaliphilus	species	0	0	0
R106	427926	Dethiobacter alkaliphilus	species	0	0	0
R106	428992	Pseudomonas panipatensis	species	0	0	0
R106	429701	Handroanthus impetiginosus	species	0	0	0
R106	430453	Marinobacter segnicrescens	species	0	0	0
R106	431057	Methylacidiphilum kamchatkense	species	0	0	0
R106	433286	Anaerocolumna cellulosilytica	species	0	0	0
R106	433644	Pedococcus bigeumensis	species	0	0	0
R106	433684	Takifugu flavidus	species	0	0	0
R106	437022	Candidatus Berkiella cookevillensis	species	0	0	0
R106	437505	Granulosicoccus antarcticus	species	0	0	0
R106	440168	Pelagibacterium luteolum	species	0	0	0
R106	441921	Neodiprion lecontei	species	0	0	0
R106	443144	Geobacter sp. M21	species	0	0	0
R106	443156	Pedococcus dokdonensis	species	0	0	0
R106	444093	Ammonifex thiophilus	species	0	0	0
R106	444923	Rhodoplanes piscinae	species	0	0	0
R106	445576	Pseudonocardia sp. AL041005-10	species	0	0	0
R106	446660	Adlercreutzia equolifaciens	species	0	0	0
R106	446692	Acetobacter senegalensis	species	0	0	0
R106	446911	Aspergillus uvarum	species	0	0	0
R106	447425	Halomonas nitroreducens	species	0	0	0
R106	447567	Halomonas andesensis	species	0	0	0
R106	447679	Ekhidna lutea	species	0	0	0
R106	448386	Gracilariopsis chorda	species	0	0	0
R106	450378	Croceicoccus marinus	species	0	0	0
R106	451379	Syphacia muris	species	0	0	0
R106	451644	Mycolicibacterium conceptionense	species	0	0	0
R106	451742	Nothobranchius rachovii	species	0	0	1
R106	453582	Rhodobacter aestuarii	species	0	0	0
R106	453584	Rhodovulum kholense	species	0	0	0
R106	453960	Sulfobacillus benefaciens	species	0	0	0
R106	454171	Chthonomonas calidirosea	species	0	0	0
R106	454194	Pyrinomonas methylaliphatogenes	species	0	0	0
R106	454601	Maritalea myrionectae	species	0	0	0
R106	456900	Cyphomyrmex costatus	species	0	0	0
R106	458711	Halodesulfovibrio marinisediminis	species	0	0	0
R106	458836	Paraburkholderia sediminicola	species	0	0	0
R106	459528	Pseudomonas duriflava	species	0	0	0
R106	462910	Pontibacillus yanchengensis	species	0	0	0
R106	463040	Bordetella genomosp. 13	species	0	0	0
R106	463044	Bordetella genomosp. 4	species	0	0	0
R106	463051	Glyptapanteles flavicoxis	species	0	0	0
R106	464029	Rhizobium oryzae	species	0	0	0
R106	466109	Biostraticola tofi	species	0	0	0
R106	467091	Ilumatobacter fluminis	species	0	0	0
R106	467750	Candidatus Neoehrlichia lotoris	species	0	0	0
R106	467971	Sistotremastrum suecicum	species	0	0	0
R106	468058	Mucilaginibacter oryzae	species	0	0	0
R106	470096	Pseudovirgaria hyperparasitica	species	0	0	0
R106	470565	Prevotella histicola	species	0	0	0
R106	470704	Cladophialophora yegresii	species	0	0	0
R106	470826	Psychroflexus sediminis	species	0	0	0
R106	472113	Geofilum rubicundum	species	0	0	0
R106	472181	Pseudomonas sabulinigri	species	0	0	0
R106	475083	Roseovarius aestuarii	species	0	0	0
R106	478744	Lewinella agarilytica	species	0	0	0
R106	479117	Brevibacterium ravenspurgense	species	0	0	0
R106	479935	Gluconobacter morbifer	species	0	0	0
R106	480035	Nocardia wallacei	species	0	0	0
R106	480930	Secundilactobacillus odoratitofui	species	0	0	1
R106	481719	Lentilactobacillus sunkii	species	0	0	0
R106	482461	Sediminibacillus halophilus	species	0	0	0
R106	483937	Paenibacillus riograndensis	species	0	0	0
R106	483968	Pseudomonas sp. H9	species	0	0	0
R106	486398	Bacillus sp. S3	species	0	0	0
R106	486698	Mycobacterium riyadhense	species	0	0	0
R106	487660	Aspergillus sclerotiicarbonarius	species	0	0	0
R106	488446	Burkholderia latens	species	0	0	0
R106	488535	Marinobacter zhejiangensis	species	0	0	0
R106	488731	Burkholderia seminalis	species	0	0	0
R106	489138	Halarchaeum acidiphilum	species	0	0	0
R106	489703	Solimonas aquatica	species	0	0	0
R106	491388	Litoreibacter arenae	species	0	0	0
R106	491947	Marinomonas balearica	species	0	0	0
R106	491949	Marinomonas alcarazii	species	0	0	0
R106	496056	Anseongella ginsenosidimutans	species	0	0	0
R106	498718	Slackia equolifaciens	species	0	0	0
R106	499555	Dietzia timorensis	species	0	0	0
R106	500610	Dyella marensis	species	0	0	0
R106	501571	Butyricicoccus pullicaecorum	species	0	0	0
R106	502394	Deinococcus gobiensis	species	0	0	0
R106	502558	Eggerthella sp. YY7918	species	0	0	0
R106	502682	Aurantiacibacter gangjinensis	species	0	0	0
R106	504468	Rhodovastum atsumiense	species	0	0	0
R106	504469	Enterovibrio nigricans	species	0	0	0
R106	504797	Actinopolymorpha cephalotaxi	species	0	0	0
R106	504800	Geodermatophilus ruber	species	0	0	0
R106	505252	Marivita cryptomonadis	species	0	0	0
R106	505345	Gallibacterium genomosp. 3	species	0	0	0
R106	505353	Roseovarius halotolerans	species	0	0	0
R106	506668	Bosea sp. BIWAKO-01	species	0	0	0
R106	509200	Sphaerisporangium album	species	0	0	0
R106	510302	Metacrangonyx longipes	species	0	0	0
R106	512399	Paenibacillus pectinilyticus	species	0	0	0
R106	513050	Dictyoglomus turgidum	species	0	0	0
R106	515350	Micromonospora endophytica (Xie et al. 2001) Li et al. 2019	species	0	0	0
R106	515393	Pseudomonas yamanorum	species	0	0	0
R106	515487	Stephanopyxis turris	species	0	0	0
R106	518643	Bifidobacterium mongoliense	species	0	0	0
R106	518738	Shewanella vesiculosa	species	0	0	0
R106	519051	Alcanivorax hongdengensis	species	0	0	0
R106	520822	Atta colombica	species	0	0	0
R106	522319	Dyella soli	species	0	0	0
R106	526729	Krasilnikoviella flava	species	0	0	0
R106	528178	Neorhizobium alkalisoli	species	0	0	0
R106	530584	Prauserella marina	species	0	0	0
R106	531310	Marinactinospora thermotolerans	species	0	0	0
R106	531814	Gracilibacillus ureilyticus	species	0	0	0
R106	531939	Lentzea deserti	species	0	0	0
R106	536979	Chitinophaga niabensis	species	0	0	0
R106	536980	Chitinophaga niastensis	species	0	0	0
R106	537601	Mesorhizobium intechi	species	0	0	0
R106	540747	Roseovarius indicus	species	0	0	0
R106	543023	uncultured Truepera sp.	species	0	0	0
R106	544580	Actinomyces oris	species	0	0	0
R106	545262	Indicator maculatus	species	0	0	0
R106	545619	Paraoerskovia marina	species	0	0	0
R106	547122	Thioalbus denitrificans	species	0	0	0
R106	547194	Gallirallus okinawae	species	0	0	0
R106	547334	Arthrobacter pityocampae	species	0	0	0
R106	548579	Isoptericola jiangsuensis	species	0	0	0
R106	548649	Dothidotthia symphoricarpi	species	0	0	0
R106	549386	Microvirga guangxiensis	species	0	0	0
R106	549798	Streptomyces sp. M1013	species	0	0	0
R106	551459	Chryseobacterium piscicola	species	0	0	0
R106	551760	Aromatoleum aromaticum	species	0	0	0
R106	551788	Caldicoprobacter oshimai	species	0	0	0
R106	551947	Bradyrhizobium sp. STM 3843	species	0	0	0
R106	551991	Arachidicoccus rhizosphaerae	species	0	0	0
R106	552357	Shewanella fodinae	species	0	0	0
R106	553427	Heliorestis acidaminivorans	species	0	0	0
R106	553447	Methylobacterium soli	species	0	0	0
R106	553814	Acidovorax carolinensis	species	0	0	0
R106	554083	Tersicoccus phoenicis	species	0	0	0
R106	555059	Streptomyces sedi	species	0	0	0
R106	555791	Staphylococcus massiliensis	species	0	0	0
R106	555874	Haloplanus vescus	species	0	0	0
R106	556261	Clostridium sp. D5	species	0	0	0
R106	556287	Candidatus Liberibacter solanacearum	species	0	0	0
R106	556288	Brachybacterium saurashtrense	species	0	0	0
R106	556530	Serinibacter salmoneus	species	0	0	0
R106	556533	Pseudomonas benzenivorans	species	0	0	0
R106	556534	Pseudomonas saponiphila	species	0	0	0
R106	558151	Chryseobacterium angstadtii	species	0	0	0
R106	558155	Arenibacter nanhaiticus	species	0	0	0
R106	559561	Aureobasidium namibiae	species	0	0	0
R106	559628	Kineococcus rhizosphaerae	species	0	0	0
R106	560555	Mycobacterium mantenii	species	0	0	0
R106	560556	Asanoa hainanensis	species	0	0	0
R106	561061	Sphingobacterium psychroaquaticum	species	0	0	0
R106	561088	Aquamicrobium aerolatum	species	0	0	0
R106	564710	Vagococcus acidifermentans	species	0	0	0
R106	564714	Burkholderia dabaoshanensis	species	0	0	0
R106	565419	Coleophoma crateriformis	species	0	0	0
R106	568069	Clunio marinus	species	0	0	0
R106	568099	Litorimonas taeanensis	species	0	0	0
R106	568899	Alteribacillus persepolensis	species	0	0	0
R106	570446	Sphingobium faniae	species	0	0	0
R106	570505	Methylobacterium bullatum	species	0	0	0
R106	570835	Edaphobacter aggregans	species	0	0	0
R106	570947	Salimicrobium flavidum	species	0	0	0
R106	571190	Saccharothrix saharensis	species	0	0	0
R106	571298	Pseudoruegeria lutimaris	species	0	0	0
R106	571915	Corynebacterium mustelae	species	0	0	0
R106	572010	Slackia isoflavoniconvertens	species	0	0	0
R106	573321	Chitinophaga rupis	species	0	0	0
R106	574349	Aidingimonas halophila	species	0	0	0
R106	574375	Bacillus gaemokensis	species	0	0	0
R106	574560	Photorhabdus temperata	species	0	0	0
R106	574934	Bradyrhizobium sp. AT1	species	0	0	0
R106	576610	Polynucleobacter necessarius	species	0	0	1
R106	576784	Streptomyces iranensis	species	0	0	0
R106	576915	Sporolactobacillus sp. DX12	species	0	0	0
R106	578942	Dokdonella immobilis	species	0	0	0
R106	579560	Pseudoalteromonas sp. S4492	species	0	0	0
R106	580026	Adlercreutzia mucosicola	species	0	0	0
R106	580165	Bacillus cytotoxicus	species	0	0	0
R106	581036	Anoxybacillus vitaminiphilus	species	0	0	0
R106	582475	Lysinibacillus xylanilyticus	species	0	0	0
R106	582672	Methylobacterium phyllostachyos	species	0	0	0
R106	582692	Paenibacillus polysaccharolyticus	species	0	0	0
R106	582737	Tetraselmis sp. GSL018	species	0	0	0
R106	582850	Sporosarcina luteola	species	0	0	0
R106	582851	Oceanobacillus sojae	species	0	0	0
R106	585224	Actinokineospora cianjurensis	species	0	0	0
R106	586526	Arabis nemorensis	species	0	0	0
R106	588596	Rhizophagus irregularis	species	0	0	0
R106	588932	Brevundimonas naejangsanensis	species	0	0	0
R106	589161	Gordonia spumicola	species	0	0	0
R106	589240	Micromonospora pisi	species	0	0	0
R106	590652	Mycobacterium paraseoulense	species	0	0	0
R106	591206	Roseivivax isoporae	species	0	0	0
R106	592317	[Empedobacter] haloabium	species	0	0	0
R106	595502	Kushneria sinocarnis	species	0	0	0
R106	598650	Motilibacter peucedani	species	0	0	0
R106	610251	Lactococcus fujiensis	species	0	0	0
R106	610254	Desulfosoma caldarium	species	0	0	0
R106	617002	Desulfonatronum thiosulfatophilum	species	0	0	0
R106	624315	Phytohabitans suffuscus	species	0	0	0
R106	629680	Brevibacterium sandarakinum	species	0	0	0
R106	630520	Paenibacillus prosopidis	species	0	0	0
R106	633194	Roseivivax lentus	species	0	0	0
R106	634765	Cocleimonas flava	species	0	0	0
R106	634771	Chitinophaga eiseniae	species	0	0	0
R106	639004	Ruegeria marina	species	0	0	0
R106	640030	Neisseria zalophi	species	0	0	0
R106	640938	Trichococcus ilyis	species	0	0	0
R106	641107	Clostridium sp. DL-VIII	species	0	0	0
R106	642227	Tatumella morbirosei	species	0	0	0
R106	644383	Thermosporothrix hazakensis	species	0	0	0
R106	645275	Murinocardiopsis flavida	species	0	0	0
R106	646534	Grimontia marina	species	0	0	0
R106	647720	Shimia isoporae	species	0	0	0
R106	647910	Listeria rocourtiae	species	0	0	0
R106	648716	Cohnella sp. AR92	species	0	0	0
R106	648782	Ruania alba	species	0	0	0
R106	649802	Pipra filicauda	species	0	0	0
R106	651143	Fibrella aestuarina	species	0	0	0
R106	651561	Chryseobacterium arthrosphaerae	species	0	0	0
R106	651661	Dyadobacter psychrophilus	species	0	0	0
R106	652715	Paenibacillus sp. oral taxon 786	species	0	0	0
R106	652876	Cohnella luojiensis	species	0	0	0
R106	653930	Pseudomonas bauzanensis	species	0	0	0
R106	655015	Methylocystis bryophila	species	0	0	0
R106	655353	Cohaesibacter marisflavi	species	0	0	0
R106	655355	Sunxiuqinia elliptica	species	0	0	0
R106	655809	Prevotella sp. oral taxon 472	species	0	0	0
R106	657387	Kushneria phosphatilytica	species	0	0	0
R106	658196	Glomus cerebriforme	species	0	0	0
R106	658629	Pseudomonas sp. CMR12a	species	0	0	0
R106	659014	Dyadobacter soli	species	0	0	0
R106	659425	Thermoclostridium caenicola	species	0	0	0
R106	661089	Carboxydothermus islandicus	species	0	0	0
R106	661399	Streptomyces caeruleatus	species	0	0	0
R106	661481	Flavisolibacter ginsenosidimutans	species	0	0	0
R106	662548	Variovorax sp. RA8	species	0	0	0
R106	663603	Actinomycetospora succinea	species	0	0	0
R106	664692	Amycolatopsis pithecellobii	species	0	0	0
R106	664962	Azospirillum sp. TSH58	species	0	0	0
R106	665007	Streptomyces incarnatus	species	0	0	0
R106	665118	Devosia enhydra	species	0	0	0
R106	665467	Bauldia litoralis	species	0	0	0
R106	665942	Desulfovibrio sp. 6_1_46AFAA	species	0	0	0
R106	667019	Curvibacter putative symbiont of Hydra magnipapillata	species	0	0	0
R106	669202	Thelohanellus kitauei	species	0	0	0
R106	669461	Paenibacillus pini	species	0	0	0
R106	670052	Cryobacterium arcticum	species	0	0	0
R106	670293	Segetibacter aerophilus	species	0	0	0
R106	671091	Coscinodiscus wailesii	species	0	0	0
R106	672460	Branchiibius hedensis	species	0	0	0
R106	673318	Peribacillus deserti	species	0	0	0
R106	673372	Vibrio casei	species	0	0	0
R106	682526	Natronoflexus pectinivorans	species	0	0	0
R106	683150	Arthrobacter nitrophenolicus	species	0	0	0
R106	683260	Nonomuraea maritima	species	0	0	0
R106	683305	Frankia sp. BMG5.23	species	0	0	0
R106	683846	Fervidicoccus fontis	species	0	0	0
R106	684063	Paenibacillus algorifonticola	species	0	0	0
R106	684552	Agrococcus carbonis	species	0	0	0
R106	686309	Micromonospora haikouensis	species	0	0	1
R106	687525	Rubellimicrobium roseum	species	0	0	0
R106	688867	Ohtaekwangia koreensis	species	0	0	0
R106	692370	Tsuneonella dongtanensis	species	0	0	0
R106	694014	Avian coronavirus	species	0	0	0
R106	703342	Myroides marinus	species	0	0	0
R106	705336	Actinomadura darangshiensis	species	0	0	0
R106	706196	Saccharomyces arboricola	species	0	0	0
R106	706570	Pseudomonas flexibilis	species	0	0	0
R106	706981	Clathrospora elynae	species	0	0	0
R106	708197	Colletotrichum tofieldiae	species	0	0	0
R106	709813	Azospirillum sp. TSA6c	species	0	0	0
R106	710239	Capnocytophaga sp. oral taxon 338	species	0	0	0
R106	710705	Streptomyces sp. FXJ1.172	species	0	0	0
R106	712119	Actinomyces sp. oral taxon 175	species	0	0	0
R106	712711	Tannerella sp. oral taxon 808	species	0	0	0
R106	715473	Amycolatopsis acidiphila	species	0	0	0
R106	716789	Azospirillum sp. TSO22-1	species	0	0	0
R106	716796	Azospirillum sp. TSO35-2	species	0	0	0
R106	716816	Oceanicoccus sagamiensis	species	0	0	0
R106	718193	Ferrimonas sediminum	species	0	0	0
R106	720584	Malurus elegans	species	0	0	0
R106	722413	Bradyrhizobium sp. JS329	species	0	0	0
R106	722689	Kribbella pittospori	species	0	0	0
R106	735517	Labrenzia suaedae	species	0	0	0
R106	741091	Rahnella sp. Y9602	species	0	0	0
R106	741276	Rhodotorula taiwanensis	species	0	0	0
R106	744980	Roseibium sp. TrichSKD4	species	0	0	0
R106	745311	Primorskyibacter sedentarius	species	0	0	0
R106	745366	Micromonospora humi	species	0	0	0
R106	746032	Mobilicoccus pelagius	species	0	0	0
R106	748120	Paraperlucidibaca baekdonensis	species	0	0	0
R106	748811	Sulfuritalea hydrogenivorans	species	0	0	0
R106	748831	Brevifollis gellanilyticus	species	0	0	0
R106	748857	Roseimicrobium gellanilyticum	species	0	0	0
R106	751585	Coprococcus sp. ART55/1	species	0	0	0
R106	755307	Salinigranum rubrum	species	0	0	0
R106	759851	Sporosarcina newyorkensis	species	0	0	0
R106	762213	Pacificibacter maritimus	species	0	0	0
R106	762836	Duganella phyllosphaerae	species	0	0	0
R106	763267	Rubiconia intermedia	species	0	0	0
R106	765821	uncultured Blautia sp.	species	0	0	0
R106	767452	Serinicoccus chungangensis	species	0	0	0
R106	796604	Microbotryum silenes-dioicae	species	0	0	0
R106	856731	Salinisphaera orenii	species	0	0	0
R106	856822	Fonsecaea nubica	species	0	0	0
R106	857276	Cryptosporidium ubiquitum	species	0	0	0
R106	857335	Candidatus Dactylopiibacterium carminicum	species	0	0	0
R106	860221	Georgenia satyanarayanai	species	0	0	0
R106	861298	Vibrio xiamenensis	species	0	0	0
R106	862135	Sphingomonas ginsenosidivorax	species	0	0	0
R106	863522	Bryocella elongata	species	0	0	0
R106	864828	Massilia umbonata	species	0	0	0
R106	870242	Carboxydothermus pertinax	species	0	0	0
R106	870482	Algibacter pectinivorans	species	0	0	0
R106	871327	Parabacteroides chinchillae	species	0	0	0
R106	871652	Poseidonocella sedimentorum	species	0	0	0
R106	871742	Massilia flava	species	0	0	0
R106	873128	Meiothermus sp. Pnk-1	species	0	0	0
R106	875171	Celeribacter baekdonensis	species	0	0	0
R106	875328	Mycolicibacter sinensis	species	0	0	0
R106	877208	Hymenobacter elongatus	species	0	0	0
R106	879567	Pseudodesulfovibrio piezophilus	species	0	0	0
R106	879819	Cutaneotrichosporon oleaginosum	species	0	0	0
R106	880534	Plasmodium sp. gorilla clade G1	species	0	0	0
R106	881893	Fulvivirga imtechensis	species	0	0	0
R106	882440	Actinomadura geliboluensis	species	0	0	0
R106	884155	Meiothermus hypogaeus	species	0	0	0
R106	884684	Mageeibacillus indolicus	species	0	0	0
R106	885475	Salipaludibacillus neizhouensis	species	0	0	0
R106	889272	Polyangium fumosum	species	0	0	0
R106	904291	Microbacterium sediminis	species	0	0	0
R106	906888	Nonlabens ulvanivorans	species	0	0	0
R106	909626	Streptomyces dysideae	species	0	0	0
R106	911205	Eilatimonas milleporae	species	0	0	0
R106	912594	Mycolicibacterium iranicum	species	0	0	0
R106	913326	Skermanella stibiiresistens	species	0	0	0
R106	927083	Sandaracinus amylolyticus	species	0	0	0
R106	930805	Halioglobus japonicus	species	0	0	0
R106	931535	Cellulomonas soli	species	0	0	0
R106	932028	Pomatorhinus ruficollis	species	0	0	0
R106	933073	Aquabacter spiritensis	species	0	0	0
R106	935199	Rhodococcus sp. p52	species	0	0	0
R106	935263	Mesorhizobium sp. J18	species	0	0	0
R106	936053	Rhizopus delemar	species	0	0	0
R106	936456	Desulfurispirillum indicum	species	0	0	0
R106	936550	Atopobium sp. BS2	species	0	0	0
R106	936573	Selenomonas sp. FOBRC9	species	0	0	0
R106	936574	Shuttleworthia sp. MSX8B	species	0	0	0
R106	936756	Streptomyces kanasensis	species	0	0	0
R106	940614	Granulicella mallensis	species	0	0	0
R106	941449	Desulfovibrio sp. X2	species	0	0	0
R106	943146	Hemiscolopendra marginata	species	0	0	0
R106	943673	Lacticaseibacillus brantae	species	0	0	0
R106	943816	Streptomyces qinglanensis	species	0	0	0
R106	945844	Massilia oculi	species	0	0	0
R106	947033	Legionella steelei	species	0	0	0
R106	947166	Ramazzottius varieornatus	species	0	0	0
R106	948077	Arenimonas metalli	species	0	0	0
R106	948102	Mycobacteroides franklinii	species	0	0	0
R106	948107	Paraburkholderia sprentiae	species	0	0	0
R106	979223	Oreocharis arfaki	species	0	0	0
R106	979981	Fonsecaea multimorphosa	species	0	0	0
R106	980254	Roseimaritima ulvae	species	0	0	0
R106	983706	Bifidobacterium reuteri	species	0	0	0
R106	985055	Aliiroseovarius halocynthiae	species	0	0	0
R106	988821	Cellulomonas marina	species	0	0	0
R106	990078	Bradyrhizobium huanghuaihaiense	species	0	0	0
R106	990371	Daejeonella rubra	species	0	0	0
R106	993070	Pseudarthrobacter enclensis	species	0	0	0
R106	993073	Microbacterium enclense	species	0	0	0
R106	993414	Naumannella halotolerans	species	0	0	0
R106	995038	Cryobacterium levicorallinum	species	0	0	0
R106	995060	Actinopolyspora righensis	species	0	0	0
R106	995066	Actinopolyspora mzabensis	species	0	0	0
R106	996166	Haloarchaeobius iranensis	species	0	0	0
R106	996342	Marivita hallyeonensis	species	0	0	0
R106	996641	Kribbella amoyensis	species	0	0	0
R106	999151	Methylophaga lonarensis	species	0	0	0
R106	999423	Selenomonas sp. F0473	species	0	0	0
R106	999699	Rhodopseudomonas pentothenatexigens	species	0	0	0
R106	1002672	Candidatus Pelagibacter sp. IMCC9063	species	0	0	0
R106	1005039	Fimbriimonas ginsengisoli	species	0	0	0
R106	1005740	Aminivibrio pyruvatiphilus	species	0	0	0
R106	1007511	Sphingobium limneticum	species	0	0	0
R106	1009863	Pyganodon lacustris	species	0	0	0
R106	1010610	Methylobacterium gnaphalii	species	0	0	0
R106	1016987	Novosphingobium sp. THN1	species	0	0	0
R106	1017273	Domibacillus enclensis	species	0	0	0
R106	1027620	Nocardioides sp. LS1	species	0	0	0
R106	1028742	Pontixanthobacter gangjinensis	species	0	0	0
R106	1028746	Gramella aestuarii	species	0	0	0
R106	1031224	Chitinophaga oryziterrae	species	0	0	0
R106	1031537	Blastopirellula cremea	species	0	0	0
R106	1032243	Campylobacter sp. RM6914	species	0	0	0
R106	1033840	Exophiala aquamarina	species	0	0	0
R106	1034304	Aspergillus transmontanensis	species	0	0	0
R106	1036181	Microlunatus flavus	species	0	0	0
R106	1036182	Actinoplanes atraurantiacus	species	0	0	0
R106	1036778	Bosea lathyri	species	0	0	0
R106	1037680	Bacillus kyonggiensis	species	0	0	0
R106	1038857	Kocuria sediminis	species	0	0	0
R106	1042127	Aureobasidium subglaciale	species	0	0	0
R106	1043493	Demequina mangrovi	species	0	0	0
R106	1045317	Sphingomonas lutea	species	0	0	0
R106	1045774	Nocardioides lianchengensis	species	0	0	0
R106	1045775	Paenibacillus catalpae	species	0	0	0
R106	1045776	Kutzneria buriramensis	species	0	0	0
R106	1048642	Aliidiomarina shirensis	species	0	0	0
R106	1049199	Litoreibacter meonggei	species	0	0	0
R106	1049584	Rhodococcus enclensis	species	0	0	0
R106	1051613	Verticillium alfalfae	species	0	0	0
R106	1051664	Nothobranchius kadleci	species	0	0	0
R106	1054033	Arcobacter venerupis	species	0	0	0
R106	1055352	Streptomyces sp. W007	species	0	0	0
R106	1055723	Muricauda antarctica	species	0	0	0
R106	1056496	Pseudomonas nosocomialis	species	0	0	0
R106	1069985	Pedobacter kyungheensis	species	0	0	0
R106	1071078	Bacillus sp. NSP9.1	species	0	0	0
R106	1071679	Caballeronia grimmiae	species	0	0	0
R106	1073196	Pseudoxanthomonas wuyuanensis	species	0	0	0
R106	1073330	Streptomyces zinciresistens	species	0	0	0
R106	1073996	Halohasta litchfieldiae	species	0	0	0
R106	1074897	Tetraselmis astigmatica	species	0	0	0
R106	1076124	Phytohabitans flavus	species	0	0	0
R106	1076126	Phytohabitans houttuyneae	species	0	0	0
R106	1076443	Glycomyces artemisiae	species	0	0	0
R106	1076550	Pantoea rwandensis	species	0	0	0
R106	1076596	Acetobacter persici	species	0	0	0
R106	1078085	Paenisporosarcina sp. HGH0030	species	0	0	0
R106	1080225	Muricauda pacifica	species	0	0	0
R106	1082479	Limimonas halophila	species	0	0	0
R106	1082703	Lonsdalea iberica	species	0	0	0
R106	1082851	Comamonas serinivorans	species	0	0	0
R106	1086393	Sediminibacterium goheungense	species	0	0	0
R106	1088610	Ammophila sabulosa	species	0	0	0
R106	1096929	Devosia lucknowensis	species	0	0	0
R106	1100704	Limnohabitans sp. 2KL-17	species	0	0	0
R106	1100706	Limnohabitans sp. 15K	species	0	0	0
R106	1100720	Limnohabitans sp. Rim28	species	0	0	0
R106	1100822	Streptomyces sp. AmelKG-E11A	species	0	0	0
R106	1101402	Flavobacterium aciduliphilum	species	0	0	0
R106	1104324	Pyrobaculum ferrireducens	species	0	0	0
R106	1108595	Chromobacterium vaccinii	species	0	0	0
R106	1108849	Penicillium rubens	species	0	0	0
R106	1111130	Prevotella sp. BV3P1	species	0	0	0
R106	1111454	Megasphaera vaginalis	species	0	0	0
R106	1114924	Albimonas pacifica	species	0	0	0
R106	1117708	Marinifilum flexuosum	species	0	0	0
R106	1117987	Paenibacillus sp. 598K	species	0	0	0
R106	1120045	Rhizobium grahamii	species	0	0	0
R106	1120705	Sphingopyxis sp. LC363	species	0	0	0
R106	1122252	Marinospirillum celere	species	0	0	0
R106	1123067	Rubellimicrobium mesophilum	species	0	0	0
R106	1123352	Tepidimicrobium xylanilyticum	species	0	0	0
R106	1124744	Kribbella sindirgiensis	species	0	0	0
R106	1125847	Pseudorhizobium banfieldiae	species	0	0	0
R106	1126616	Bradyrhizobium sp. DOA1	species	0	0	0
R106	1126627	Bradyrhizobium sp. DOA9	species	0	0	0
R106	1128680	Streptomyces sp. A7024	species	0	0	0
R106	1129792	Weissella oryzae	species	0	0	0
R106	1130046	Oceanivirga miroungae	species	0	0	0
R106	1131707	Sphaerochaeta pleomorpha	species	0	0	0
R106	1135990	Pseudomonas sagittaria	species	0	0	0
R106	1136135	Rhizobium azibense	species	0	0	0
R106	1136497	Brevibacterium siliguriense	species	0	0	0
R106	1136941	Gordonia phthalatica	species	0	0	0
R106	1137989	Geodermatophilus normandii	species	0	0	0
R106	1137993	Geodermatophilus africanus	species	0	0	0
R106	1138170	Rhizobium aethiopicum	species	0	0	0
R106	1141884	Methylobacterium sp. 6HR-1	species	0	0	0
R106	1143690	Nothobranchius korthausae	species	0	0	0
R106	1144310	Rhizobium sp. CF080	species	0	0	0
R106	1144313	Flavobacterium sp. CF136	species	0	0	0
R106	1144339	Pseudomonas sp. GM80	species	0	0	0
R106	1147684	Achromobacter arsenitoxydans	species	0	0	0
R106	1150368	Sinomicrobium oceani	species	0	0	0
R106	1155384	Glutamicibacter sp. ZJUTW	species	0	0	0
R106	1155944	Marininema halotolerans	species	0	0	0
R106	1158023	Astrosyne radiata	species	0	0	0
R106	1158056	Streptomyces sp. PRh5	species	0	0	0
R106	1163621	Rheinheimera nanhaiensis	species	0	0	0
R106	1166337	Sphingomonas jatrophae	species	0	0	0
R106	1166340	Sphingomonas gellani	species	0	0	0
R106	1168729	Nocardioides sp. HLT2-9	species	0	0	0
R106	1172192	Catenovulum agarivorans	species	0	0	0
R106	1173111	Lihuaxuella thermophila	species	0	0	0
R106	1173585	Ruegeria arenilitoris	species	0	0	0
R106	1173701	Colletotrichum sublineola	species	0	0	0
R106	1174501	Paenibacillus typhae	species	0	0	0
R106	1176539	Sphingosinicella ginsenosidimutans	species	0	0	0
R106	1176587	Niabella ginsenosidivorans	species	0	0	0
R106	1176646	Sphingomonas daechungensis	species	0	0	0
R106	1177712	Komagataeibacter medellinensis	species	0	0	0
R106	1178482	Halomonas huangheensis	species	0	0	0
R106	1179674	Rhodococcus sp. KBS0724	species	0	0	0
R106	1182553	Cladophialophora psammophila	species	0	0	0
R106	1183419	Agrobacterium genomosp. 13	species	0	0	0
R106	1187066	Alkalispirochaeta sphaeroplastigenens	species	0	0	0
R106	1187080	Cecembia calidifontis	species	0	0	0
R106	1190417	Geodermatophilus telluris	species	0	0	0
R106	1191459	Flammeovirga sp. MY04	species	0	0	0
R106	1193532	uncultured Butyricicoccus sp.	species	0	0	0
R106	1193682	Actinokineospora bangkokensis	species	0	0	0
R106	1196024	Rubrivirga marina	species	0	0	0
R106	1196081	Talaromyces amestolkiae	species	0	0	0
R106	1196353	Streptomyces wuyuanensis	species	0	0	0
R106	1197717	Cloacibacillus porcorum	species	0	0	0
R106	1197950	Ciceribacter lividus	species	0	0	0
R106	1198245	Micromonospora avicenniae	species	0	0	0
R106	1200300	Thermogladius calderae	species	0	0	0
R106	1202448	Enterobacter sp. Ag1	species	0	0	0
R106	1203069	Lactobacillus gigeriorum	species	0	0	0
R106	1203393	Komagataeibacter maltaceti	species	0	0	0
R106	1203471	Geobacter daltonii	species	0	0	0
R106	1205656	Chapuisia ellenbergeri	species	0	0	0
R106	1206336	Puniceibacterium antarcticum	species	0	0	0
R106	1206458	Novosphingobium sp. MBES04	species	0	0	0
R106	1207041	Idiomarina xiamenensis	species	0	0	0
R106	1207055	Sphingobium sp. C100	species	0	0	0
R106	1208321	Marinomonas profundimaris	species	0	0	0
R106	1208324	Celeribacter indicus	species	0	0	0
R106	1210932	Rhizobium ipomoeae	species	0	0	0
R106	1211383	Paraburkholderia dipogonis	species	0	0	0
R106	1214225	Acidocella sp. MX-AZ02	species	0	0	0
R106	1214573	Diaporthe ampelina	species	0	0	0
R106	1216932	Clostridium bornimense	species	0	0	0
R106	1217418	Cupriavidus sp. HPC(L)	species	0	0	0
R106	1217969	Nonlabens arenilitoris	species	0	0	0
R106	1218508	Bombilactobacillus mellis	species	0	0	0
R106	1219491	Actinomadura sp. WMMB 499	species	0	0	0
R106	1220188	Aspergillus tanneri	species	0	0	0
R106	1220495	Pseudomonas punonensis	species	0	0	0
R106	1221500	Fictibacillus phosphorivorans	species	0	0	0
R106	1226010	Aspergillus bertholletiae	species	0	0	0
R106	1227077	Siccationidurans arizonensis	species	0	0	0
R106	1229521	Nitrincola nitratireducens	species	0	0	0
R106	1230341	Salimicrobium jeotgali	species	0	0	0
R106	1230476	Bradyrhizobium sp. DFCI-1	species	0	0	0
R106	1230904	Lachancea sp. PJ-2012a	species	0	0	0
R106	1231000	Corynebacterium lactis	species	0	0	0
R106	1231657	Clohesyomyces aquaticus	species	0	0	0
R106	1232426	[Collinsella] massiliensis	species	0	0	0
R106	1232676	Aspergillus indologenus	species	0	0	0
R106	1232801	Amphibalanus amphitrite	species	0	0	0
R106	1232866	Caballeronia udeis	species	0	0	0
R106	1234595	Pacificimonas flava	species	0	0	0
R106	1236046	Mesotoga infera	species	0	0	0
R106	1236179	Janthinobacterium sp. B9-8	species	0	0	0
R106	1236220	Melghirimyces thermohalophilus	species	0	0	0
R106	1236974	Paenibacillus sp. JCM 10914	species	0	0	0
R106	1241981	Chryseobacterium lactis	species	0	0	0
R106	1244108	Jannaschia faecimaris	species	0	0	0
R106	1246484	Halobacillus sp. BAB-2008	species	0	0	0
R106	1247714	Microbacterium sp. UCD-TDU	species	0	0	0
R106	1249555	Aliidiomarina sanyensis	species	0	0	0
R106	1250544	Sphaerosporella brunnea	species	0	0	0
R106	1259133	Cellulomonas sp. HLT2-17	species	0	0	0
R106	1259150	Cryobacterium sp. Hh14	species	0	0	0
R106	1259183	Cryobacterium sp. MDB2-B	species	0	0	0
R106	1261623	Pseudomonas sp. URMO17WK12:I2	species	0	0	0
R106	1261634	Roseburia sp. 499	species	0	0	0
R106	1261635	Roseburia sp. 831b	species	0	0	0
R106	1261637	Anaerostipes sp. 992a	species	0	0	0
R106	1262452	Streptomyces sp. 769	species	0	0	0
R106	1262685	Acetobacter sp. CAG:977	species	0	0	0
R106	1262703	Anaerotruncus sp. CAG:390	species	0	0	0
R106	1262740	Bacteroides sp. CAG:462	species	0	0	0
R106	1262742	Bacteroides sp. CAG:545	species	0	0	0
R106	1262744	Bacteroides sp. CAG:633	species	0	0	0
R106	1262746	Bacteroides sp. CAG:661	species	0	0	0
R106	1262753	Bacteroides sp. CAG:927	species	0	0	0
R106	1262783	Clostridium sp. CAG:242	species	0	0	0
R106	1262785	Clostridium sp. CAG:253	species	0	0	0
R106	1262808	Clostridium sp. CAG:448	species	0	0	0
R106	1262815	Clostridium sp. CAG:508	species	0	0	0
R106	1262816	Clostridium sp. CAG:510	species	0	0	0
R106	1262824	Clostridium sp. CAG:58	species	0	0	0
R106	1262830	Clostridium sp. CAG:632	species	0	0	0
R106	1262840	Clostridium sp. CAG:793	species	0	0	0
R106	1262857	Coprobacillus sp. CAG:826	species	0	0	0
R106	1262865	Coraliomargarita sp. CAG:312	species	0	0	0
R106	1262867	Corallococcus sp. CAG:1435	species	0	0	0
R106	1262873	Dorea sp. CAG:317	species	0	0	0
R106	1262875	Eggerthella sp. CAG:209	species	0	0	0
R106	1262889	Eubacterium sp. CAG:38	species	0	0	0
R106	1262899	Fusobacterium sp. CAG:439	species	0	0	0
R106	1262909	Odoribacter sp. CAG:788	species	0	0	0
R106	1262924	Prevotella sp. CAG:279	species	0	0	0
R106	1262927	Prevotella sp. CAG:485	species	0	0	0
R106	1262931	Prevotella sp. CAG:592	species	0	0	0
R106	1262937	Prevotella sp. CAG:891	species	0	0	0
R106	1262938	Prevotella sp. CAG:924	species	0	0	0
R106	1262975	Sutterella sp. CAG:351	species	0	0	0
R106	1263059	Bifidobacterium longum CAG:69	species	0	0	0
R106	1263069	Clostridium nexile CAG:348	species	0	0	0
R106	1263625	Microbacterium sp. SA39	species	0	0	0
R106	1263866	Rhodopirellula europaea	species	0	0	1
R106	1266765	Geobacter sp. OR-1	species	0	0	0
R106	1267423	Roseivirga pacifica	species	0	0	0
R106	1268550	Pedobacter jejuensis	species	0	0	0
R106	1273429	Vulcaniibacterium tengchongense	species	0	0	0
R106	1278212	Arcobacter suis	species	0	0	0
R106	1280846	Pseudoruegeria haliotis	species	0	0	0
R106	1280948	Hyphomonas atlantica	species	0	0	0
R106	1281767	Tepidibacillus fermentans	species	0	0	0
R106	1282361	Asticcacaulis sp. AC402	species	0	0	0
R106	1282362	Asticcacaulis sp. AC466	species	0	0	0
R106	1282363	Asticcacaulis sp. YBE204	species	0	0	0
R106	1284222	Candidatus Scalindua japonica	species	0	0	1
R106	1284658	Planktomarina temperata	species	0	0	0
R106	1285928	Niabella drilacis	species	0	0	0
R106	1286148	Yoonia sediminilitoris	species	0	0	0
R106	1286180	Mycolicibacterium sediminis	species	0	0	0
R106	1286822	Streptomyces sp. WMMB 714	species	0	0	0
R106	1287243	Mesorhizobium sp. LNHC232B00	species	0	0	0
R106	1287322	Mesorhizobium sp. LSJC265A00	species	0	0	0
R106	1287736	Achromobacter aegrifaciens	species	0	0	0
R106	1287738	Achromobacter dolens	species	0	0	0
R106	1288494	Nitrosospira lacus	species	0	0	0
R106	1291556	Nonomuraea fuscirosea	species	0	0	0
R106	1293891	Thalassospira mesophila	species	0	0	0
R106	1295366	Mesorhizobium soli	species	0	0	0
R106	1295392	Photobacterium gaetbulicola	species	0	0	0
R106	1296565	Geodermatophilus amargosae	species	0	0	0
R106	1297424	Anaerobacterium chartisolvens	species	0	0	0
R106	1297570	Mesorhizobium sp. STM 4661	species	0	0	0
R106	1297750	Bacteroides luti	species	0	0	0
R106	1300914	Mucilaginibacter sp. PAMC 26640	species	0	0	0
R106	1302730	Gracilimonas mengyeensis	species	0	0	0
R106	1307763	Kiritimatiella glycovorans	species	0	0	0
R106	1307955	Gluconobacter wancherniae	species	0	0	0
R106	1316194	Penicillium subrubescens	species	0	0	0
R106	1316786	Lachnellula cervina	species	0	0	0
R106	1317121	Pseudaestuariivita atlantica	species	0	0	0
R106	1323422	Myroides indicus	species	0	0	0
R106	1324350	Acinetobacter equi	species	0	0	0
R106	1324956	Melghiribacillus thermohalophilus	species	0	0	0
R106	1325358	Paenibacillus silvae	species	0	0	0
R106	1325564	Nitrospira japonica	species	0	0	0
R106	1325733	Fusarium floridanum	species	0	0	0
R106	1330072	Lampropedia puyangensis	species	0	0	0
R106	1331704	uncultured Aureispira sp.	species	0	0	0
R106	1331910	Thermogutta terrifontis	species	0	0	0
R106	1333845	Paenibacillus sophorae	species	0	0	0
R106	1335309	Chitinophaga costaii	species	0	0	0
R106	1335757	Spiribacter curvatus	species	0	0	0
R106	1336802	Nonlabens sp. Hel1_33_55	species	0	0	0
R106	1336804	Polaribacter sp. Hel1_33_78	species	0	0	0
R106	1337054	Paenibacillus sp. A3	species	0	0	0
R106	1338436	Sinomonas humi	species	0	0	0
R106	1339210	Enterovirga rhinocerotis	species	0	0	0
R106	1341166	Eremomyces bilateralis	species	0	0	0
R106	1343867	Pantoea sp. BRM17	species	0	0	0
R106	1343899	Sphingorhabdus contaminans	species	0	0	0
R106	1344585	Winogradskyella psychrotolerans	species	0	0	0
R106	1347786	Callaeas wilsoni	species	0	0	0
R106	1348163	Desulfocarbo indianensis	species	0	0	0
R106	1348253	Microbacterium mangrovi	species	0	0	0
R106	1348778	Rufibacter immobilis	species	0	0	0
R106	1353530	Bacteriovorax sp. DB6_IX	species	0	0	0
R106	1353889	Achromobacter pestifer	species	0	0	0
R106	1354889	Streptomyces sp. MUSC 14	species	0	0	0
R106	1358104	Brachyspira sp. G79	species	0	0	0
R106	1365950	Consotaella salsifontis	species	0	0	0
R106	1368476	Lysinibacillus halotolerans	species	0	0	0
R106	1370023	Corethrella appendiculata	species	0	0	0
R106	1379159	Dyella jiangningensis	species	0	0	0
R106	1380763	Paenibacillus darwinianus	species	0	0	0
R106	1382456	Sphingobacterium gobiense	species	0	0	0
R106	1382466	Winogradskyella sediminis	species	0	0	0
R106	1382798	Tamlana nanhaiensis	species	0	0	0
R106	1385594	Burkholderia sp. TSV86	species	0	0	0
R106	1385625	Thiohalocapsa sp. PB-PSB1	species	0	0	0
R106	1385699	Aequorivita soesokkakensis	species	0	0	0
R106	1386079	Alcaligenes sp. EGD-AK7	species	0	0	0
R106	1386098	Actinotalea ferrariae	species	0	0	0
R106	1389454	Candidatus Actinomarina minuta	species	0	0	0
R106	1392877	Pseudomonas oryzae	species	0	0	0
R106	1393122	Thermoflavifilum thermophilum	species	0	0	0
R106	1395960	Sphingomonas gei	species	0	0	0
R106	1396819	Solimonas terrae	species	0	0	0
R106	1396821	Ectothiorhodospira marina	species	0	0	0
R106	1399968	Paraburkholderia monticola	species	0	0	0
R106	1400979	Pontibacter diazotrophicus	species	0	0	0
R106	1401027	Flavobacterium limnosediminis	species	0	0	0
R106	1403243	Bacillus canaveralius	species	0	0	0
R106	1403540	Halomonas sp. BC04	species	0	0	0
R106	1408204	Candidatus Endomicrobium trichonymphae	species	0	0	0
R106	1411642	Pyramimonas obovata	species	0	0	0
R106	1415542	Saccharothrix sp. NRRL B-16348	species	0	0	0
R106	1415544	Streptomyces sp. MMG1121	species	0	0	0
R106	1415558	Streptomyces sp. WM6386	species	0	0	0
R106	1416804	Bordetella genomosp. 10	species	0	0	0
R106	1420591	Novosphingobium barchaimii	species	0	0	0
R106	1420891	Micromonospora orduensis	species	0	0	0
R106	1420897	Micromonospora sp. S4605	species	0	0	0
R106	1420899	Streptomyces klenkii	species	0	0	0
R106	1423322	Flavobacterium sp. ABG	species	0	0	0
R106	1427356	Hyphomicrobium nitrativorans	species	0	0	0
R106	1428626	Streptomyces malaysiense	species	0	0	0
R106	1428628	Streptomyces mangrovisoli	species	0	0	0
R106	1428644	Streptomyces gilvigriseus	species	0	0	0
R106	1429043	Dethiosulfatarculus sandiegensis	species	0	0	0
R106	1431246	Mycolicibacterium anyangense	species	0	0	0
R106	1432052	Eisenbergiella tayi	species	0	0	0
R106	1432792	Methylocaldum marinum	species	0	0	0
R106	1434100	Methanosarcina sp. MTP4	species	0	0	0
R106	1434397	uncultured Beutenbergia sp.	species	0	0	0
R106	1434837	Nocardiopsis sp. JB363	species	0	0	0
R106	1434842	Sphingobacterium sp. JB170	species	0	0	0
R106	1435036	Acinetobacter bohemicus	species	0	0	0
R106	1435465	Fluviicoccus keumensis	species	0	0	0
R106	1436961	Pontibacter chinhatensis	species	0	0	0
R106	1436998	Nitrospira lenta	species	0	0	0
R106	1437059	Magnetospirillum moscoviense	species	0	0	0
R106	1437444	Hydrogenophaga sp. T4	species	0	0	0
R106	1442032	Streptomyces sp. Z022	species	0	0	0
R106	1444684	Nitrosomonas stercoris	species	0	0	0
R106	1445505	Gynuella sunshinyii	species	0	0	0
R106	1446476	Ruegeria meonggei	species	0	0	0
R106	1448266	Corynebacterium tapiri	species	0	0	0
R106	1451454	Pseudomonas caspiana	species	0	0	0
R106	1453103	Prauserella shujinwangii	species	0	0	0
R106	1460289	Chrysochromulina tobinii	species	0	0	0
R106	1461025	Kocuria coralli	species	0	0	0
R106	1461247	Micromonospora palomenae	species	0	0	0
R106	1461337	Aestuariispira insulae	species	0	0	0
R106	1461584	Arthrobacter saudimassiliensis	species	0	0	0
R106	1462440	Duganella ginsengisoli	species	0	0	0
R106	1462615	Halarcobacter ebronensis	species	0	0	0
R106	1462996	Paenibacillus yonginensis	species	0	0	0
R106	1463156	Flavihumibacter sp. ZG627	species	0	0	0
R106	1465501	Sporolactobacillus shoreae	species	0	0	0
R106	1469910	Ophiobolus disseminans	species	0	0	0
R106	1470176	Actinoalloteichus hoggarensis	species	0	0	0
R106	1470557	Streptomyces sp. Tu 6176	species	0	0	0
R106	1470558	Cupriavidus sp. SK-3	species	0	0	0
R106	1470589	Pseudomonas sp. RIT288	species	0	0	0
R106	1470591	Sphingomonas sp. RIT328	species	0	0	0
R106	1472297	Magnetofaba australis	species	0	0	0
R106	1473586	Roseiarcus fermentans	species	0	0	0
R106	1475481	Mizugakiibacter sediminis	species	0	0	0
R106	1476464	Pedobacter xixiisoli	species	0	0	0
R106	1477437	Parapedobacter indicus	species	0	0	0
R106	1477506	Prauserella sp. YIM 121212	species	0	0	0
R106	1478131	Streptomyces sp. L-9-10	species	0	0	0
R106	1484053	Mariniphaga anaerophila	species	0	0	0
R106	1484056	Tamilnaduibacter salinus	species	0	0	0
R106	1486034	Lacinutrix venerupis	species	0	0	0
R106	1486246	Halomonas sp.	species	0	0	0
R106	1486918	Ostreococcus mediterraneus	species	0	0	0
R106	1487935	Enterobacillus tribolii	species	0	0	0
R106	1489678	Deinococcus sp. RL	species	0	0	0
R106	1490222	Actinoallomurus bryophytorum	species	0	0	0
R106	1490483	Mycobacterium sp. SWH-M5	species	0	0	0
R106	1491466	Trichoderma guizhouense	species	0	0	0
R106	1494963	Listeria grandensis	species	0	0	0
R106	1497615	Bradyrhizobium neotropicale	species	0	0	0
R106	1499968	Paenibacillus sp. TCA20	species	0	0	0
R106	1500263	Burkholderia sp. WP9	species	0	0	0
R106	1501230	Paenibacillus tyrfis	species	0	0	0
R106	1501240	Palleronia abyssalis	species	0	0	0
R106	1501392	Coprobacter secundus	species	0	0	0
R106	1502749	Methylobacterium sp. 174MFSha1.1	species	0	0	0
R106	1502764	Paenibacillus sp. UNCCL117	species	0	0	0
R106	1503053	Burkholderia singularis	species	0	0	0
R106	1503961	Bacillus caseinilyticus	species	0	0	0
R106	1505232	Chitinivibrio alkaliphilus	species	0	0	0
R106	1506151	Aspergillus pseudonomiae	species	0	0	0
R106	1506545	Candidatus Chloroploca asiatica	species	0	0	1
R106	1507289	Deinococcus xianganensis	species	0	0	0
R106	1507734	Streptomyces antioxidans	species	0	0	0
R106	1507977	Vibrio sp. J2-4	species	0	0	0
R106	1508390	Aureibacillus halotolerans	species	0	0	0
R106	1509241	Brenneria roseae	species	0	0	0
R106	1510197	Streptomyces sp. PT12	species	0	0	0
R106	1514140	Trieres chinensis	species	0	0	0
R106	1517554	Sphingomonas sp. HMP9	species	0	0	0
R106	1517589	Nocardioides albidus	species	0	0	0
R106	1519190	Massilia sp. JS1662	species	0	0	0
R106	1519374	Amphiplicatus metriothermophilus	species	0	0	0
R106	1519471	Streptomyces sp. NRRL S-4	species	0	0	0
R106	1519490	Streptomyces sp. NRRL WC-3618	species	0	0	0
R106	1520277	Phyllobacterium sophorae	species	0	0	0
R106	1520811	Butyrivibrio sp. INlla21	species	0	0	0
R106	1520813	Paracoccus sp. SM22M-07	species	0	0	0
R106	1521930	Mesocricetibacter intestinalis	species	0	0	1
R106	1522761	Streptomyces sp. ADI96-15	species	0	0	0
R106	1522762	Streptomyces sp. ADI97-07	species	0	0	0
R106	1523415	Sphingomonas sp. AAP5	species	0	0	0
R106	1523417	Bosea sp. AAP35	species	0	0	0
R106	1523420	Rhizobium sp. AAP43	species	0	0	0
R106	1523422	Brevundimonas sp. AAP58	species	0	0	0
R106	1524097	Massilia glaciei	species	0	0	0
R106	1526571	Lacimicrobium alkaliphilum	species	0	0	0
R106	1526658	Bosea vaviloviae	species	0	0	0
R106	1527607	Oryzisolibacter propanilivorax	species	0	0	0
R106	1528099	Lawsonella clevelandensis	species	0	0	0
R106	1528101	Vibrio sp. ES.044	species	0	0	0
R106	1529066	Arthrobacter echini	species	0	0	0
R106	1534349	Mycolicibacterium helvum	species	0	0	0
R106	1536651	Desulfosporosinus sp. Tol-M	species	0	0	0
R106	1536773	Paenibacillus sp. FSL R7-0331	species	0	0	0
R106	1537215	Pseudooceanicola algae	species	0	0	0
R106	1537278	Janthinobacterium sp. HH106	species	0	0	0
R106	1537566	Balneicella halophila	species	0	0	0
R106	1538294	Micromonospora sp. HK10	species	0	0	0
R106	1538463	Nocardia donostiensis	species	0	0	0
R106	1539051	Bombella intestini	species	0	0	0
R106	1539064	Sulfurovum sp. FS06-10	species	0	0	0
R106	1540922	Wallemia hederae	species	0	0	0
R106	1544416	Corynebacterium oculi	species	0	0	0
R106	1548123	Pusillimonas sp. T2	species	0	0	0
R106	1549858	Sphingomonas taxi	species	0	0	0
R106	1550230	Modestobacter sp. DSM 44400	species	0	0	0
R106	1552123	Listeria booriae	species	0	0	0
R106	1552750	Zoogloea oleivorans	species	0	0	0
R106	1552759	Mycobacterium grossiae	species	0	0	0
R106	1555112	Limnochorda pilosa	species	0	0	0
R106	1559339	Chitinimonas sp. BJB300	species	0	0	0
R106	1559896	Sulfuriferula multivorans	species	0	0	0
R106	1561998	Caenorhabditis tropicalis	species	0	0	0
R106	1562888	Desulfovibrio sp. TomC	species	0	0	0
R106	1562974	Comamonas piscis	species	0	0	0
R106	1563983	Bracon brevicornis	species	0	0	0
R106	1564158	Geodermatophilus sabuli	species	0	0	0
R106	1564164	Blastococcus xanthinilyticus	species	0	0	0
R106	1564493	Pseudoclavibacter sp. CFCC 11306	species	0	0	0
R106	1566241	Pseudomonas sp. NFACC05-1	species	0	0	0
R106	1566248	Pseudomonas sp. NFR16	species	0	0	0
R106	1566287	Dokdonia sp. Hel1_53	species	0	0	0
R106	1566291	Microbacterium sp. NFIX05	species	0	0	0
R106	1573173	Colletotrichum incanum	species	0	0	0
R106	1573714	Pseudomonas sp. S04	species	0	0	0
R106	1576605	Streptomyces sp. 150FB	species	0	0	0
R106	1577895	Leisingera sp. ANG-M1	species	0	0	0
R106	1577904	Ruegeria sp. ANG-S4	species	0	0	0
R106	1578199	Brevibacillus sp. SYP-B805	species	0	0	0
R106	1581138	Corynebacterium sp. HMSC08D02	species	0	0	0
R106	1581141	Pseudomonas sp. HMSC08G10	species	0	0	0
R106	1581148	Clostridium sp. HMSC19A10	species	0	0	0
R106	1581420	Aurantiacibacter luteus	species	0	0	0
R106	1582974	Ceratobasidium theobromae	species	0	0	0
R106	1588020	Arthrobacter sp. Hiyo1	species	0	0	0
R106	1588022	Arthrobacter sp. Hiyo6	species	0	0	0
R106	1591409	Pseudohalocynthiibacter aestuariivivens	species	0	0	0
R106	1592106	Terriglobus albidus	species	0	0	0
R106	1592629	Sphingomonas sp. WG	species	0	0	0
R106	1594462	Marinomonas sp. BSi20584	species	0	0	0
R106	1603293	Flavobacterium sp. 316	species	0	0	0
R106	1603353	Massilia psychrophila	species	0	0	0
R106	1603606	Desulfuromonas soudanensis	species	0	0	0
R106	1603888	Megasphaera sp. MJR8396C	species	0	0	0
R106	1604022	Pseudomonas sp. FeS53a	species	0	0	0
R106	1605892	Dysgonomonas alginatilytica	species	0	0	0
R106	1608407	Puniceibacterium sediminis	species	0	0	0
R106	1608614	Modestobacter muralis	species	0	0	0
R106	1608996	Pseudomonas helleri	species	0	0	0
R106	1609095	Streptomyces sp. NRRL F-4489	species	0	0	0
R106	1609272	Streptomyces adustus	species	0	0	0
R106	1609758	Novosphingobium sp. P6W	species	0	0	0
R106	1609970	Candidatus Magnetoovum chiemensis	species	0	0	0
R106	1609977	Sphingomonas hengshuiensis	species	0	0	0
R106	1610489	Corynebacterium pollutisoli	species	0	0	0
R106	1610491	Lampropedia cohaerens	species	0	0	0
R106	1610492	Pontibacter ummariensis	species	0	0	0
R106	1611544	Methylomonas sp. Kb3	species	0	0	0
R106	1615890	Bradyrhizobium sp. LTSP849	species	0	0	0
R106	1616788	Paenibacillus bovis	species	0	0	0
R106	1618204	Puniceibacterium sp. IMCC21224	species	0	0	0
R106	1619234	Anaerobium acetethylicum	species	0	0	0
R106	1619309	Paenibacillus herberti	species	0	0	0
R106	1619313	Erwinia gerundensis	species	0	0	0
R106	1621259	Streptomyces sp. NBRC 110611	species	0	0	0
R106	1627895	Hypnocyclicus thermotrophus	species	0	0	0
R106	1628085	Agathobaculum butyriciproducens	species	0	0	0
R106	1628148	Rheinheimera salexigens	species	0	0	0
R106	1628158	Mariniphaga sediminis	species	0	0	0
R106	1628278	Candidatus Nitromaritima sp. SCGC AAA799-A02	species	0	0	0
R106	1629334	Caedimonas varicaedens	species	0	0	0
R106	1629708	Desulfatitalea sp. BRH_c12	species	0	0	0
R106	1629712	Hoeflea sp. BRH_c9	species	0	0	0
R106	1629725	Oryctes borbonicus	species	0	0	0
R106	1632857	Sulfuricella sp. T08	species	0	0	0
R106	1632864	Planctomyces sp. SH-PL14	species	0	0	0
R106	1636152	Planctomyces sp. SH-PL62	species	0	0	0
R106	1636719	Psychrobacillus lasiicapitis	species	0	0	0
R106	1637860	Burkholderia sp. ABCPW 14	species	0	0	0
R106	1637866	Burkholderia sp. FL-7-2-10-S1-D7	species	0	0	0
R106	1638163	Aureimonas sp. AU4	species	0	0	0
R106	1639035	Ancylomarina subtilis	species	0	0	0
R106	1641402	Pseudonocardia sp. HH130629-09	species	0	0	0
R106	1642702	Paludifilum halophilum	species	0	0	0
R106	1643451	Sphingobacterium sp. Ag1	species	0	0	0
R106	1643452	Bacillus sp. CHD6a	species	0	0	0
R106	1647102	Vibrio sp. VPAP30	species	0	0	0
R106	1649241	Metarhizium rileyi	species	0	0	0
R106	1649266	Pontibacter mucosus	species	0	0	0
R106	1650663	Fournierella massiliensis	species	0	0	0
R106	1652100	Microbispora sp. GKU 823	species	0	0	0
R106	1652492	Donghicola tyrosinivorans	species	0	0	0
R106	1653434	Sellimonas intestinalis	species	0	0	0
R106	1653476	Caldimicrobium thiodismutans	species	0	0	0
R106	1653480	Alloactinosynnema sp. L-07	species	0	0	0
R106	1654360	Photobacterium galatheae	species	0	0	0
R106	1655234	Thalassotalea euphylliae	species	0	0	0
R106	1655566	Acidimicrobium sp. BACL19 MAG-120924-bin39	species	0	0	0
R106	1656094	Alteromonas confluentis	species	0	0	0
R106	1658618	Rubritalea profundi	species	0	0	0
R106	1658671	Arsenicicoccus sp. oral taxon 190	species	0	0	0
R106	1659194	Pseudomonas sp. GR 6-02	species	0	0	0
R106	1660080	Campylobacter sp. RM16192	species	0	0	0
R106	1660094	Clostridium sp. SCN 57-10	species	0	0	0
R106	1660099	Erythrobacter sp. SCN 62-14	species	0	0	0
R106	1660114	Microbacterium sp. SCN 70-27	species	0	0	0
R106	1660124	Pelagibacterium sp. SCN 63-23	species	0	0	0
R106	1661398	Asbolus verrucosus	species	0	0	0
R106	1662404	Streptomyces sp. GKU 895	species	0	0	0
R106	1663591	Magnetospirillum sp. XM-1	species	0	0	0
R106	1663685	Pedobacter sp. BMA	species	0	0	0
R106	1664694	Phialophora attinorum	species	0	0	0
R106	1672701	Gracilibacillus sp. TD8	species	0	0	0
R106	1674310	Peribacillus cavernae	species	0	0	0
R106	1675686	Sulfurifustis variabilis	species	0	0	0
R106	1678637	Streptomyces caatingaensis	species	0	0	0
R106	1678846	Alternaria sp. MG1	species	0	0	0
R106	1679083	Natrarchaeobius chitinivorans	species	0	0	0
R106	1681197	Arthrobacter sp. RIT-PI-e	species	0	0	0
R106	1682742	Flavobacterium aquicola	species	0	0	0
R106	1685379	Ruegeria marisrubri	species	0	0	0
R106	1685480	Microthlaspi erraticum	species	0	0	0
R106	1688639	Noviherbaspirillum humi	species	0	0	0
R106	1688693	Arthrobacter sp. AFG7.2	species	0	0	0
R106	1691903	Mangrovibacter phragmitis	species	0	0	0
R106	1691940	Clostridium luticellarii	species	0	0	0
R106	1703355	Gemmatimonas sp. SG8_17	species	0	0	0
R106	1703357	Gemmatimonas sp. SG8_28	species	0	0	0
R106	1703359	Gemmatimonas sp. SM23_52	species	0	0	0
R106	1703932	Streptomyces sp. CB00316	species	0	0	0
R106	1703935	Streptomyces sp. CB02366	species	0	0	0
R106	1703937	Streptomyces sp. CB03234	species	0	0	0
R106	1703944	Streptomyces sp. CB02400	species	0	0	0
R106	1704044	Arthrobacter sp. ERGS1:01	species	0	0	0
R106	1705565	Paenibacillus solani	species	0	0	0
R106	1706195	Lysobacter aestuarii	species	0	0	0
R106	1709381	Baudoinia panamericana	species	0	0	0
R106	1712410	Thermoanaerosceptrum fracticalcis	species	0	0	0
R106	1712516	Paenibacillus baekrokdamisoli	species	0	0	0
R106	1712665	Agathobacter ruminis	species	0	0	0
R106	1714354	Domibacillus mangrovi	species	0	0	0
R106	1714373	Microbacterium sp. No. 7	species	0	0	0
R106	1714849	Aquimarina sp. AD10	species	0	0	0
R106	1716143	Pseudodesulfovibrio indicus	species	0	0	0
R106	1717717	Labilibaculum antarcticum	species	0	0	0
R106	1718985	Streptomyces sp. CB02923	species	0	0	0
R106	1718998	Streptomyces sp. TSRI0281	species	0	0	0
R106	1719036	Seonamhaeicola algicola	species	0	0	0
R106	1720313	Bittarella massiliensis	species	0	0	0
R106	1725411	Streptomyces sp. CdTB01	species	0	0	0
R106	1727163	Algoriphagus sanaruensis	species	0	0	0
R106	1729583	Pseudomonas sp. TAD18	species	0	0	0
R106	1734398	Gracilibacter sp. BRH_c7a	species	0	0	0
R106	1735121	Sphingomonas oleivorans	species	0	0	0
R106	1735326	Methanoculleus sp. SDB	species	0	0	0
R106	1735327	Methanolinea sp. SDB	species	0	0	0
R106	1735453	Streptomyces sp. NTH33	species	0	0	0
R106	1735679	Sphingomonas sp. Leaf208	species	0	0	0
R106	1735683	Sphingomonas sp. Leaf17	species	0	0	0
R106	1736209	Sanguibacter sp. Leaf3	species	0	0	0
R106	1736213	Sphingomonas sp. Leaf30	species	0	0	0
R106	1736238	Flavobacterium sp. Leaf82	species	0	0	0
R106	1736259	Methylobacterium sp. Leaf113	species	0	0	0
R106	1736266	Duganella sp. Leaf126	species	0	0	0
R106	1736293	Frigoribacterium sp. Leaf186	species	0	0	0
R106	1736312	Rhizobium sp. Leaf262	species	0	0	0
R106	1736314	Leifsonia sp. Leaf264	species	0	0	0
R106	1736322	Nocardioides sp. Leaf285	species	0	0	0
R106	1736334	Microbacterium sp. Leaf320	species	0	0	0
R106	1736336	Aureimonas sp. Leaf324	species	0	0	0
R106	1736338	Deinococcus sp. Leaf326	species	0	0	0
R106	1736339	Cellulomonas sp. Leaf334	species	0	0	0
R106	1736345	Sphingomonas sp. Leaf343	species	0	0	0
R106	1736349	Williamsia sp. Leaf354	species	0	0	0
R106	1736354	Geodermatophilus sp. Leaf369	species	0	0	0
R106	1736366	Chryseobacterium sp. Leaf404	species	0	0	0
R106	1736370	Sphingomonas sp. Leaf412	species	0	0	0
R106	1736379	Marmoricola sp. Leaf446	species	0	0	0
R106	1736380	Rhizobium sp. Leaf453	species	0	0	0
R106	1736397	Phycicoccus sp. Soil748	species	0	0	0
R106	1736398	Paenibacillus sp. Soil750	species	0	0	0
R106	1736406	Rhodanobacter sp. Soil772	species	0	0	0
R106	1736408	Nocardioides sp. Soil774	species	0	0	0
R106	1736415	Phycicoccus sp. Soil803	species	0	0	0
R106	1736450	Streptomyces sp. Root1304	species	0	0	0
R106	1736460	Nocardioides sp. Root140	species	0	0	0
R106	1736464	Pelomonas sp. Root1444	species	0	0	0
R106	1736465	Caulobacter sp. Root1455	species	0	0	0
R106	1736470	Caulobacter sp. Root1472	species	0	0	0
R106	1736471	Duganella sp. Root1480D1	species	0	0	0
R106	1736472	Massilia sp. Root1485	species	0	0	0
R106	1736473	Rhizobium sp. Root149	species	0	0	0
R106	1736478	Microbacterium sp. Root166	species	0	0	0
R106	1736498	Aeromicrobium sp. Root236	species	0	0	0
R106	1736501	Sphingomonas sp. Root241	species	0	0	0
R106	1736521	Aeromicrobium sp. Root344	species	0	0	0
R106	1736524	Bosea sp. Root381	species	0	0	1
R106	1736532	Massilia sp. Root418	species	0	0	0
R106	1736536	Variovorax sp. Root434	species	0	0	0
R106	1736540	Aeromicrobium sp. Root472D3	species	0	0	0
R106	1736562	Phycicoccus sp. Root563	species	0	0	0
R106	1736578	Caulobacter sp. Root655	species	0	0	0
R106	1736594	Sphingomonas sp. Root710	species	0	0	0
R106	1736595	Sphingomonas sp. Root720	species	0	0	0
R106	1736691	Aeromicrobium choanae	species	0	0	0
R106	1737446	Chitinibacter fontanus	species	0	0	0
R106	1739261	Brevibacterium sp. HMSC063G07	species	0	0	0
R106	1739529	Porphyromonas sp. HMSC077F02	species	0	0	0
R106	1740090	Pedobacter sp. Hv1	species	0	0	0
R106	1742575	Oceanobacillus sp. E9	species	0	0	0
R106	1742724	Thalassotalea sp. PP2-459	species	0	0	0
R106	1742774	Paenibacillus sp. YN15	species	0	0	0
R106	1742972	Candidatus Nitrospira nitrosa	species	0	0	0
R106	1743174	Polynucleobacter sp. MWH-UH21B	species	0	0	0
R106	1745382	Frankia sp. CcI49	species	0	0	0
R106	1747507	Komagataeibacter cocois	species	0	0	0
R106	1750698	Arsenicibacter rosenii	species	0	0	0
R106	1751969	Pseudomonas sp. 382	species	0	0	0
R106	1754191	Piromyces finnis	species	0	0	0
R106	1755647	Bradyrhizobium macuxiense	species	0	0	0
R106	1758178	Celeribacter ethanolicus	species	0	0	0
R106	1758194	Achromobacter sp. AONIH1	species	0	0	0
R106	1758689	Serinicoccus hydrothermalis	species	0	0	0
R106	1759078	Sphingopyxis sp. H071	species	0	0	0
R106	1761746	Arthrobacter sp. ok909	species	0	0	0
R106	1761764	Bacillus sp. es.036	species	0	0	0
R106	1761780	Butyrivibrio sp. ob235	species	0	0	0
R106	1761781	Clostridium sp. DSM 8431	species	0	0	0
R106	1761788	Halomonas sp. es.049	species	0	0	0
R106	1761791	Lysobacter sp. yr284	species	0	0	0
R106	1761796	Marinobacter sp. LV10R520-4	species	0	0	0
R106	1761803	Microbacterium sp. cf046	species	0	0	0
R106	1761877	Paenibacillus sp. cl141a	species	0	0	0
R106	1761889	Prevotella sp. tf2-5	species	0	0	0
R106	1761899	Ralstonia sp. 25mfcol4.1	species	0	0	0
R106	1761903	Streptomyces sp. cf124	species	0	0	0
R106	1761936	Sphingobium sp. MP9-4	species	0	0	0
R106	1764958	Epulopiscium sp. AS2M-Bin001	species	0	0	0
R106	1768241	Tritonibacter horizontis	species	0	0	0
R106	1769423	Bifidobacterium apri	species	0	0	0
R106	1769779	Microbulbifer aggregans	species	0	0	0
R106	1770053	Burkholderia sp. JS23	species	0	0	0
R106	1770058	Devosia elaeis	species	0	0	0
R106	1772333	Maricaulis sp. W15	species	0	0	0
R106	1774945	Flavobacterium sp. TP390	species	0	0	0
R106	1774971	Methyloceanibacter marginalis	species	0	0	0
R106	1775132	Streptomyces mesophilus	species	0	0	0
R106	1775910	Methylobacterium indicum	species	0	0	0
R106	1775956	Microbacterium sp. TNHR37B	species	0	0	0
R106	1776340	Streptomyces sp. IMTB 2501	species	0	0	0
R106	1777133	Caballeronia concitans	species	0	0	0
R106	1777138	Caballeronia fortuita	species	0	0	0
R106	1777144	Caballeronia ptereochthonis	species	0	0	0
R106	1777879	Streptococcus sp. DD11	species	0	0	0
R106	1777881	Streptococcus sp. DD13	species	0	0	0
R106	1778540	Dickeya fangzhongdai	species	0	0	0
R106	1780376	Alistipes sp. CHKCI003	species	0	0	0
R106	1784712	Aurantiacibacter xanthus	species	0	0	0
R106	1785162	Pseudomonas reidholzensis	species	0	0	0
R106	1788301	Pseudomonas versuta	species	0	0	0
R106	1789224	Acinetobacter larvae	species	0	0	0
R106	1792836	Wenzhouxiangella sediminis	species	0	0	0
R106	1793722	Curtobacterium sp. 9128	species	0	0	0
R106	1794906	Marinobacter sp. T13-3	species	0	0	0
R106	1795308	Thioclava arenosa	species	0	0	0
R106	1795355	Echinicola strongylocentroti	species	0	0	0
R106	1795872	Colwellia sp. Phe_37	species	0	0	0
R106	1796491	Candidatus Gallionella acididurans	species	0	0	0
R106	1796610	Adlercreutzia muris	species	0	0	0
R106	1796905	Sphingobacterium humi	species	0	0	0
R106	1797236	Alicyclobacillus sp. RIFOXYA1_FULL_53_8	species	0	0	0
R106	1797909	Desulfobacca sp. RBG_16_60_12	species	0	0	0
R106	1798158	Bifidobacterium ramosum	species	0	0	0
R106	1798195	Collimonas sp. OK242	species	0	0	0
R106	1798227	Blastococcus sp. DSM 46786	species	0	0	0
R106	1798228	Blastococcus sp. DSM 46838	species	0	0	0
R106	1799789	Paraglaciecola hydrolytica	species	0	0	0
R106	1801944	Phenylobacterium sp. RIFCSPHIGHO2_01_FULL_69_31	species	0	0	0
R106	1802019	Rhodoferax sp. RIFCSPLOWO2_12_FULL_60_11	species	0	0	0
R106	1802261	Sulfurimonas sp. RIFOXYD2_FULL_34_21	species	0	0	0
R106	1803372	Lewinella sp. 4G2	species	0	0	0
R106	1804624	Nocardioides baekrokdamisoli	species	0	0	0
R106	1804986	Amycolatopsis albispora	species	0	0	0
R106	1804987	Nesterenkonia salmonea	species	0	0	0
R106	1805930	Pseudomonas sp. ERMR1:02	species	0	0	0
R106	1806508	Candidatus Promineofilum breve	species	0	0	0
R106	1806994	Synchytrium microbalum	species	0	0	0
R106	1808959	Candidatus Pandoraea novymonadis	species	0	0	0
R106	1808979	Candidatus Methylospira mobilis	species	0	0	0
R106	1810504	Immundisolibacter cernigliae	species	0	0	0
R106	1811677	Methanocella sp. PtaU1.Bin125	species	0	0	0
R106	1811691	Methanosaeta sp. PtaU1.Bin055	species	0	0	0
R106	1811692	Pelotomaculum sp. PtaB.Bin013	species	0	0	0
R106	1811693	Pelotomaculum sp. PtaB.Bin104	species	0	0	0
R106	1811697	Smithella sp. PtaU1.Bin162	species	0	0	0
R106	1811700	Syntrophorhabdus sp. PtaB.Bin047	species	0	0	0
R106	1811704	Syntrophorhabdus sp. PtaU1.Bin058	species	0	0	0
R106	1812012	Oceanihabitans sediminis	species	0	0	0
R106	1812180	Pseudomonas sp. LLC-1	species	0	0	0
R106	1812480	Streptomyces sp. fd1-xmd	species	0	0	0
R106	1812858	Anaerosacchriphilus polymeriproducens	species	0	0	0
R106	1813033	Limnobacter sp. CACIAM 66H1	species	0	0	0
R106	1813451	Rhizobium sp. ADMK78	species	0	0	0
R106	1816218	Colwellia sp. PAMC 20917	species	0	0	0
R106	1817405	Abyssicoccus albus	species	0	0	0
R106	1821621	Marinobacterium aestuarii	species	0	0	0
R106	1822238	Sulfitobacter sp. HI0054	species	0	0	0
R106	1826607	Silicimonas algicola	species	0	0	0
R106	1827284	Achromobacter sp. MYb9	species	0	0	0
R106	1827297	Ochrobactrum sp. MYb71	species	0	0	0
R106	1827324	Microbacterium sp. H83	species	0	0	0
R106	1827377	Nitrospira sp. SG-bin2	species	0	0	0
R106	1827501	Mesorhizobium sp. YM1C-6-2	species	0	0	0
R106	1827580	Streptomyces nigra	species	0	0	0
R106	1827605	Streptomyces sp. 69	species	0	0	0
R106	1827853	Streptomyces sp. me109	species	0	0	0
R106	1828156	Streptomyces sp. t39	species	0	0	0
R106	1834037	Rheinheimera riviphila	species	0	0	0
R106	1834073	Mycobacterium sp. 1245111.1	species	0	0	0
R106	1834076	Mycobacterium sp. 1274756.6	species	0	0	0
R106	1834121	Mycobacterium sp. ACS4331	species	0	0	0
R106	1834128	Mycobacterium sp. E1747	species	0	0	0
R106	1834143	Mycobacterium sp. E3198	species	0	0	0
R106	1834147	Mycobacterium sp. E342	species	0	0	0
R106	1834149	Mycobacterium sp. E740	species	0	0	0
R106	1834178	Enterococcus sp. 3H8_DIV0648	species	0	0	0
R106	1834192	Enterococcus sp. 9D6_DIV0238	species	0	0	0
R106	1834193	Enterococcus sp. 9E7_DIV0242	species	0	0	0
R106	1834515	Frankia sp. EUN1h	species	0	0	0
R106	1834516	Frankia asymbiotica	species	0	0	0
R106	1835702	Penicillium arizonense	species	0	0	0
R106	1835767	Limnohabitans sp. MMS-10A-178	species	0	0	0
R106	1838286	Lacunisphaera limnophila	species	0	0	0
R106	1839774	Streptomyces sp. Ncost-T10-10d	species	0	0	0
R106	1839777	Streptomyces sp. DfronAA-171	species	0	0	0
R106	1839783	Streptomyces sp. DI166	species	0	0	0
R106	1840217	Candidatus Arthromitus sp. SFB-turkey	species	0	0	0
R106	1841610	Planctopirus hydrillae	species	0	0	0
R106	1841859	Mycobacterium terramassiliense	species	0	0	0
R106	1841861	Mycobacterium numidiamassiliense	species	0	0	0
R106	1842532	Syntrophotalea acetylenivorans	species	0	0	0
R106	1843715	Dehalobacter sp. TeCB1	species	0	0	0
R106	1844708	Desulfovibrio sp. DV	species	0	0	0
R106	1844972	Paenibacillus oryzae	species	0	0	0
R106	1847728	Companilactobacillus allii	species	0	0	0
R106	1848038	Methylovorus sp. MM2	species	0	0	0
R106	1848289	Mesorhizobium sp. LCM 4576	species	0	0	0
R106	1848292	Ensifer sp. LCM 4579	species	0	0	0
R106	1848603	Arthrobacter sp. MYb23	species	0	0	0
R106	1848692	Microbacterium sp. MYb66	species	0	0	0
R106	1848693	Microbacterium sp. MYb72	species	0	0	0
R106	1848972	Allorhizobium terrae	species	0	0	0
R106	1849041	Harryflintia acetispora	species	0	0	0
R106	1849047	Coleophoma cylindrospora	species	0	0	0
R106	1849168	Sulfitobacter sp. EhC04	species	0	0	0
R106	1850093	Hymenobacter nivis	species	0	0	0
R106	1851167	Streptomyces sp. 11-1-2	species	0	0	0
R106	1851395	Actinomyces sp. Chiba101	species	0	0	0
R106	1851410	Sphingomonas sp. UV9	species	0	0	0
R106	1851577	Variovorax sp. JS1663	species	0	0	0
R106	1852522	Paenibacillus aquistagni	species	0	0	0
R106	1854586	Amycolatopsis antarctica	species	0	0	0
R106	1854588	Pseudonocardia sp. MH-G8	species	0	0	0
R106	1855285	Albidiferax sp. OV413	species	0	0	0
R106	1855287	Chitinophaga sp. CF418	species	0	0	0
R106	1855290	Duganella sp. OV458	species	0	0	0
R106	1855292	Dyella sp. OK004	species	0	0	0
R106	1855294	Ensifer sp. YR511	species	0	0	0
R106	1855301	Polaromonas sp. YR568	species	0	0	0
R106	1855316	Curtobacterium sp. YR515	species	0	0	0
R106	1855318	Bradyrhizobium sp. Gha	species	0	0	0
R106	1855322	Bradyrhizobium sp. Rc3b	species	0	0	0
R106	1855323	Butyrivibrio sp. M55	species	0	0	0
R106	1855325	Prevotella sp. KH2C16	species	0	0	0
R106	1855336	Polaribacter sp. KT25b	species	0	0	0
R106	1855343	Oribacterium sp. WCC10	species	0	0	0
R106	1855349	Streptomyces sp. Ag109_O5-10	species	0	0	0
R106	1855380	Pseudomonas sp. Z003-0.4C(8344-21)	species	0	0	0
R106	1856405	Alteromonas lipolytica	species	0	0	0
R106	1857892	Streptomyces sp. MP131-18	species	0	0	0
R106	1858795	Thermobacillus sp. ZCTH02-B1	species	0	0	0
R106	1859131	Candidatus Electrothrix aarhusiensis	species	0	0	0
R106	1860085	Bacteriovorax sp. MedPE-SWde	species	0	0	0
R106	1860089	Roseobacter sp. MedPE-SWchi	species	0	0	0
R106	1860101	Candidatus Propionivibrio aalborgensis	species	0	0	0
R106	1860125	Erythrobacter sp. QSSC1-22B	species	0	0	0
R106	1862358	Corynebacterium choanis	species	0	0	0
R106	1864509	Rhizobium altiplani	species	0	0	0
R106	1867749	Acidithiobacillus sulfuriphilus	species	0	0	0
R106	1868284	Endozoicomonas sp. (ex Bugula neritina AB1)	species	0	0	0
R106	1868325	Prosthecochloris sp. CIB 2401	species	0	0	0
R106	1869337	Parabacteroides sp.	species	0	0	0
R106	1870902	Leifsonia sp.	species	0	0	0
R106	1870904	Shinella sp.	species	0	0	0
R106	1871043	Variovorax sp.	species	0	0	1
R106	1871053	Phenylobacterium sp.	species	0	0	0
R106	1871054	Janthinobacterium sp.	species	0	0	0
R106	1871063	Aeromicrobium sp.	species	0	0	0
R106	1871110	Thermodesulfovibrio sp. N1	species	0	0	0
R106	1872390	Aequorivita sp.	species	0	0	0
R106	1872407	Aestuariivita sp.	species	0	0	0
R106	1872427	Alcanivorax sp.	species	0	0	0
R106	1872442	Aliiroseovarius sp.	species	0	0	0
R106	1872471	Alloprevotella sp.	species	0	0	0
R106	1872629	Arcobacter sp.	species	0	0	0
R106	1872678	Pseudoalteromonas fuliginea	species	0	0	0
R106	1873714	Ensifer sp. LC14	species	0	0	0
R106	1873716	Hyphomonas sp. CACIAM 19H1	species	0	0	0
R106	1873897	Cupriavidus sp.	species	0	0	0
R106	1880851	Vibrio sp. 10N.261.55.A7	species	0	0	0
R106	1880899	Crenothrix sp. D3	species	0	0	0
R106	1881019	Streptomyces sp. TLI_105	species	0	0	0
R106	1881028	Nocardioides sp. YR527	species	0	0	0
R106	1881042	Pseudoxanthomonas sp. CF385	species	0	0	0
R106	1881047	Sphingopyxis sp. YR583	species	0	0	0
R106	1881052	Isoptericola sp. CG 20/1183	species	0	0	0
R106	1881061	Stappia sp. ES.058	species	0	0	0
R106	1881065	Bacillus sp. OV194	species	0	0	0
R106	1881103	Geodermatophilus sp. DSM 45219	species	0	0	0
R106	1882405	Streptomyces sp. CG 926	species	0	0	0
R106	1882682	Microvirga ossetica	species	0	0	0
R106	1882742	Rhodococcus sp. WS4	species	0	0	0
R106	1882753	Thermoactinomyces sp. DSM 45892	species	0	0	0
R106	1882757	Streptomyces sp. 3214.6	species	0	0	0
R106	1882764	Bacillus sp. OV322	species	0	0	0
R106	1882769	Rhodococcus sp. OK302	species	0	0	0
R106	1882770	Streptomyces sp. OK885	species	0	0	0
R106	1882771	Kitasatospora sp. OK780	species	0	0	0
R106	1882786	Streptomyces sp. OK228	species	0	0	0
R106	1882795	Burkholderia sp. OK233	species	0	0	0
R106	1882814	Rhodococcus sp. OK270	species	0	0	0
R106	1882828	Variovorax sp. YR216	species	0	0	0
R106	1882831	Verrucomicrobium sp. GAS474	species	0	0	0
R106	1882918	Pajaroellobacter abortibovis	species	0	0	0
R106	1883414	Pistricoccus aurantiacus	species	0	0	0
R106	1883416	Halomonas sp. 1513	species	0	0	0
R106	1884310	Rhodobacter sp. 24-YEA-8	species	0	0	0
R106	1884311	Variovorax sp. OK202	species	0	0	0
R106	1884364	Novosphingobium sp. CF614	species	0	0	0
R106	1884365	Sphingobium sp. YR768	species	0	0	0
R106	1884367	Chitinophaga sp. CF118	species	0	0	0
R106	1884368	Duganella sp. CF458	species	0	0	0
R106	1884905	Candidatus Planktophila versatilis	species	0	0	0
R106	1888168	Curvibacter sp.	species	0	0	0
R106	1888891	Desulfosporosinus sp. OL	species	0	0	0
R106	1888892	Sphingomonas turrisvirgatae	species	0	0	0
R106	1889772	Reichenbachiella sp. 5M10	species	0	0	0
R106	1889778	Amylibacter kogurei	species	0	0	0
R106	1890302	Bacillus wiedmannii	species	0	0	0
R106	1890683	Saitozyma podzolica	species	0	0	0
R106	1891644	Epidermidibacterium keratini	species	0	0	0
R106	1891926	Fuerstia marisgermanicae	species	0	0	0
R106	1891970	Microbacterium sp. AR7-10	species	0	0	0
R106	1892855	Sphingosinicella sp. BN140058	species	0	0	0
R106	1892869	Actinomyces glycerinitolerans	species	0	0	0
R106	1894969	Micromonospora globbae	species	0	0	0
R106	1895700	Afipia sp. 62-7	species	0	0	0
R106	1895754	Devosia sp. 67-54	species	0	0	0
R106	1895756	Dyadobacter sp. 50-39	species	0	0	0
R106	1895781	Mesorhizobium sp. 65-26	species	0	0	0
R106	1895797	Nitrobacter sp. 62-13	species	0	0	0
R106	1895798	Nitrobacter sp. 62-23	species	0	0	0
R106	1895823	Rhodanobacter sp. 68-29	species	0	0	0
R106	1895831	Shinella sp. 65-6	species	0	0	0
R106	1895845	Sphingobium sp. 66-54	species	0	0	0
R106	1895849	Sphingomonas sp. 67-36	species	0	0	0
R106	1896209	Fibrobacter sp. UWEL	species	0	0	0
R106	1896217	Fibrobacter sp. UWR3	species	0	0	0
R106	1896972	Azospirillum sp. 51_20	species	0	0	0
R106	1897018	Roseburia sp. CAG:197_41_10	species	0	0	0
R106	1897630	Motiliproteus sp. MSK22-1	species	0	0	0
R106	1898043	Aeromicrobium sp. PE09-221	species	0	0	0
R106	1898105	Paludibacter sp.	species	0	0	0
R106	1898745	Frigoribacterium sp. MCBA15_019	species	0	0	0
R106	1899321	Phyllobacterium salinisoli	species	0	0	0
R106	1904462	Stenotrophomonas sp. BIIR7	species	0	0	0
R106	1904961	Actinomadura sp. CNU-125	species	0	0	0
R106	1904966	Ornithinimicrobium sp. CNJ-824	species	0	0	0
R106	1905142	Amycolatopsis vastitatis	species	0	0	0
R106	1905334	Thauera sp.	species	0	0	0
R106	1905677	Kineobactrum sediminis	species	0	0	0
R106	1905730	Pectobacterium parmentieri	species	0	0	0
R106	1905845	Methylomonas sp. LWB	species	0	0	0
R106	1906242	Tenacibaculum sp.	species	0	0	0
R106	1906333	Corynebacterium sp. NML130628	species	0	0	0
R106	1906741	Jeongeupia sp. USM3	species	0	0	0
R106	1907311	Janthinobacterium sp. TND4EL3	species	0	0	0
R106	1907371	Pseudomonas sp. WPR_5_2	species	0	0	0
R106	1907390	Microbacterium sp. RU33B	species	0	0	0
R106	1907401	Rhodanobacter sp. TND4FH1	species	0	0	0
R106	1907413	Rhizobium sp. RU33A	species	0	0	0
R106	1907414	Rhizobium sp. RU35A	species	0	0	0
R106	1907725	Limnohabitans sp.	species	0	0	0
R106	1907777	Streptomyces sp. CB03238	species	0	0	0
R106	1908237	Hymenobacter lapidarius	species	0	0	0
R106	1908241	Pedobacter petrophilus	species	0	0	0
R106	1908524	Novosphingobium umbonatum	species	0	0	0
R106	1909453	Salinivibrio sp. MA351	species	0	0	0
R106	1909700	Confluentibacter flavum	species	0	0	0
R106	1911079	Methylocystis sp.	species	0	0	0
R106	1911175	Amycolatopsis sp. BJA-103	species	0	0	0
R106	1912246	Seonamhaeicola marinus	species	0	0	0
R106	1912891	Sphingobium sp.	species	0	0	0
R106	1912897	Blautia argi	species	0	0	0
R106	1912961	Actinophytocola xanthii	species	0	0	0
R106	1913578	Sphingopyxis sp. LPB0140	species	0	0	0
R106	1914328	Pseudooceanicola sp.	species	0	0	0
R106	1914330	Salinisphaera sp.	species	0	0	0
R106	1914461	Micromonospora terminaliae	species	0	0	0
R106	1914756	Phenylobacterium deserti	species	0	0	0
R106	1915063	Winogradskyella aurantia	species	0	0	0
R106	1917182	Paracandidimonas soli	species	0	0	0
R106	1917219	Fluviicola sp.	species	0	0	0
R106	1917863	Leptospira ryugenii	species	0	0	0
R106	1917965	Defluviimonas sp.	species	0	0	0
R106	1918946	Vibrio palustris	species	0	0	0
R106	1920129	Sphingomonas sp. S-NIH.Pt15_0812	species	0	0	0
R106	1920169	Dyella dinghuensis	species	0	0	0
R106	1920190	Archangium sp. Cb G35	species	0	0	0
R106	1920245	Kangiella sp.	species	0	0	0
R106	1920420	Paenibacillus sp. FSL A5-0031	species	0	0	0
R106	1920422	Paenibacillus sp. FSL H8-0548	species	0	0	0
R106	1920512	Oharaeibacter diazotrophicus	species	0	0	0
R106	1920636	Ochrobactrum sp. P6BS-III	species	0	0	0
R106	1920666	Micromonospora sp. Rc5	species	0	0	0
R106	1920667	Mycobacterium sp. WY10	species	0	0	0
R106	1921086	Mariprofundus aestuarium	species	0	0	0
R106	1926319	Roseomonas sp. TAS13	species	0	0	0
R106	1926491	Hahella sp. CCB-MM4	species	0	0	0
R106	1926588	Paenibacillus sp. FSL R7-0337	species	0	0	0
R106	1926878	Burkholderia sp. SRS-W-2-2016	species	0	0	0
R106	1926883	Oleiagrimonas sp. MCCC 1A03011	species	0	0	0
R106	1927124	Mycobacterium aquaticum	species	0	0	0
R106	1927144	Croceicoccus sp.	species	0	0	0
R106	1927959	Dyella choica	species	0	0	0
R106	1930254	Arthrobacter sp. SRS-W-1-2016	species	0	0	0
R106	1931992	Gandjariella thermophila	species	0	0	0
R106	1932716	Ktedonobacter sp.	species	0	0	0
R106	1932778	Mucilaginibacter limnophilus	species	0	0	0
R106	1933287	Leucobacter sp. OAMSW11	species	0	0	0
R106	1933298	Tomato spotted wilt tospovirus	species	0	0	0
R106	1935996	Spiribacter aquaticus	species	0	0	0
R106	1936003	Anaerohalosphaera lusitana	species	0	0	0
R106	1936242	[Flexibacter] sp. ATCC 35208	species	0	0	0
R106	1937191	Mycoplasma todarodis	species	0	0	0
R106	1938587	Kiloniella sp.	species	0	0	0
R106	1938604	Aquaspirillum sp. LM1	species	0	0	0
R106	1938608	Deinococcus sp. LM3	species	0	0	0
R106	1938745	Blastococcus sp. DSM 44270	species	0	0	0
R106	1938746	Blastococcus sp. DSM 44272	species	0	0	0
R106	1938805	Paraburkholderia sp. BL27I4N3	species	0	0	0
R106	1938843	Streptomyces sp. 3211.1	species	0	0	0
R106	1938846	Streptomyces sp. 3212.3	species	0	0	0
R106	1938849	Streptomyces sp. Ag109_G2-1	species	0	0	0
R106	1938858	Streptomyces sp. TLI_146	species	0	0	0
R106	1938893	Nocardiopsis sp. L17-MgMaSL7	species	0	0	0
R106	1938897	Dyella sp. AtDHG13	species	0	0	0
R106	1940612	Pigmentiphaga aceris	species	0	0	0
R106	1940790	Sedimentisphaera cyanobacteriorum	species	0	0	0
R106	1941478	Coprobacter sp.	species	0	0	0
R106	1945593	Oscillibacter sp.	species	0	0	0
R106	1945631	Methanosphaera sp. SHI613	species	0	0	0
R106	1945855	Rhodanobacter sp. C05	species	0	0	0
R106	1945861	Sinorhizobium sp. A49	species	0	0	0
R106	1945863	Algoriphagus sp. A40	species	0	0	0
R106	1945872	Fibrobacter sp. UWRM	species	0	0	0
R106	1949067	Pseudomonas sp. PICF141	species	0	0	0
R106	1949069	Massilia buxea	species	0	0	0
R106	1954475	Mariniphaga sp.	species	0	0	0
R106	1955013	Staphylococcus edaphicus	species	0	0	0
R106	1955620	Hymenobacter sp. CRA2	species	0	0	0
R106	1955698	Arthrobacter sp. KBS0703	species	0	0	0
R106	1955714	Cohnella sp. CIP 111063	species	0	0	0
R106	1958945	Aurantiacibacter aquimixticola	species	0	0	0
R106	1960309	Klenkia marina	species	0	0	0
R106	1960830	Mesonia sp.	species	0	0	0
R106	1961369	Thermofilum sp.	species	0	0	0
R106	1962131	Propionibacterium sp. JV5	species	0	0	0
R106	1962975	Rhodoblastus sp.	species	0	0	0
R106	1963864	Arcella intermedia	species	0	0	0
R106	1964365	Sneathiella sp.	species	0	0	0
R106	1965318	Draconibacterium sp.	species	0	0	0
R106	1965538	Flavonifractor sp. An100	species	0	0	0
R106	1965545	Tyzzerella sp. An114	species	0	0	0
R106	1965558	Flavonifractor sp. An135	species	0	0	0
R106	1965562	Lachnoclostridium sp. An14	species	0	0	0
R106	1965576	Pseudoflavonifractor sp. An184	species	0	0	0
R106	1965585	Collinsella sp. An2	species	0	0	0
R106	1965591	Cloacibacillus sp. An23	species	0	0	0
R106	1965592	Gordonibacter sp. An230	species	0	0	0
R106	1965604	Anaeromassilibacillus sp. An250	species	0	0	0
R106	1965618	Desulfovibrio sp. An276	species	0	0	0
R106	1965619	Parabacteroides sp. An277	species	0	0	0
R106	1965660	Flavonifractor sp. An82	species	0	0	0
R106	1967498	Ilumatobacter sp.	species	0	0	0
R106	1967782	Chlamydia sp. H15-1957-10C	species	0	0	0
R106	1967839	Pseudoalteromonas sp. A601	species	0	0	0
R106	1968433	Noviherbaspirillum denitrificans	species	0	0	0
R106	1968823	Henriciella sp.	species	0	0	0
R106	1969409	Candidatus Lumbricidophila eiseniae	species	0	0	0
R106	1970083	Hyperthermus sp.	species	0	0	0
R106	1970157	Kordiimonas sp.	species	0	0	0
R106	1970292	Acidiphilium sp. 21-60-14	species	0	0	0
R106	1970301	Acidocella sp. 20-57-95	species	0	0	0
R106	1970314	Algoriphagus sp. 32-45-6	species	0	0	0
R106	1970390	Hyphomicrobium sp. 32-62-53	species	0	0	0
R106	1970418	Polaromonas sp. 35-63-35	species	0	0	0
R106	1970430	Sphingobium sp. 32-64-5	species	0	0	0
R106	1970437	Sphingomonas sp. 32-66-10	species	0	0	0
R106	1975706	Streptococcus sp. FDAARGOS_256	species	0	0	0
R106	1977054	Leeuwenhoekiella sp.	species	0	0	0
R106	1977872	Acinetobacter sp. ANC 4654	species	0	0	0
R106	1977879	Acinetobacter sp. ANC 4169	species	0	0	0
R106	1977882	Acinetobacter sp. ANC 4999	species	0	0	0
R106	1977903	Propionibacterium sp.	species	0	0	0
R106	1977908	Limnohabitans sp. JirII-31	species	0	0	0
R106	1978524	Salinicola sp.	species	0	0	0
R106	1981098	Sandarakinorhabdus cyanobacteriorum	species	0	0	0
R106	1985169	Hydrogenophaga sp. IBVHS1	species	0	0	0
R106	1985299	Amaricoccus sp. HAR-UPW-R2A-40	species	0	0	0
R106	1985301	Pseudomonas sp. HAR-UPW-AIA-41	species	0	0	0
R106	1985873	Sulfuriferula sp. AH1	species	0	0	0
R106	1986603	Alteromonas sp. TMED35	species	0	0	0
R106	1987376	Pseudonocardia sp. N23	species	0	0	0
R106	1993540	Companilactobacillus nuruki	species	0	0	0
R106	2003315	Porphyrobacter sp. CACIAM 03H1	species	0	0	0
R106	2004951	Cordyceps sp. RAO-2017	species	0	0	0
R106	2004952	Ophiocordyceps camponoti-rufipedis	species	0	0	0
R106	2005884	Thauera sp. K11	species	0	0	0
R106	2006685	Hymenobacter amundsenii	species	0	0	0
R106	2007306	Francisella adeliensis	species	0	0	0
R106	2010198	Caballeronia mineralivorans	species	0	0	0
R106	2011095	Streptomyces sp. SAJ15	species	0	0	0
R106	2011159	Erythrobacter sp. KY5	species	0	0	0
R106	2012526	Thermofilum sp. ex4484_15	species	0	0	0
R106	2013577	Pseudomonas sp. K2I15	species	0	0	0
R106	2014065	Rhodopirellula bahusiensis	species	0	0	0
R106	2014617	Halobacteriovorax sp. JY17	species	0	0	0
R106	2014871	Tengunoibacter tsumagoiensis	species	0	0	0
R106	2014876	Xenophilus sp. AP218F	species	0	0	0
R106	2015171	Achromobacter sp. HZ28	species	0	0	0
R106	2015558	Flavobacterium sp. BFFFF2	species	0	0	0
R106	2015904	Sulfurospirillum sp. UBA11407	species	0	0	0
R106	2016548	Candidatus Sulfobium mesophilum	species	0	0	0
R106	2017484	Brachybacterium vulturis	species	0	0	0
R106	2017485	Brachybacterium avium	species	0	0	0
R106	2020130	Arthrobacter sp. 7749	species	0	0	0
R106	2020324	Streptomyces sp. CB01201	species	0	0	0
R106	2020862	Halobacteriovorax sp.	species	0	0	0
R106	2021314	Fictibacillus aquaticus	species	0	0	0
R106	2021690	Bacillus sp. 7586-K	species	0	0	0
R106	2022802	Flavobacterium cyanobacteriorum	species	0	0	0
R106	2023130	Rhodopirellula sp. MGV	species	0	0	0
R106	2023140	Rhodococcus sp. 15-649-2-2	species	0	0	0
R106	2023153	Halarcobacter mediterraneus	species	0	0	0
R106	2023186	Leptospira adleri	species	0	0	0
R106	2023192	Leptospira neocaledonica	species	0	0	0
R106	2023230	Pusillimonas sp. NJUB218	species	0	0	0
R106	2024223	Prevotella sp. P3-122	species	0	0	0
R106	2024404	Glutamicibacter sp. BW80	species	0	0	0
R106	2024554	Virgibacillus indicus	species	0	0	0
R106	2024555	Virgibacillus profundi	species	0	0	0
R106	2024736	Levilactobacillus bambusae	species	0	0	0
R106	2024826	Blastopirellula sp.	species	0	0	0
R106	2024827	Citromicrobium sp.	species	0	0	1
R106	2024831	Filomicrobium sp.	species	0	0	0
R106	2024842	Nisaea sp.	species	0	0	0
R106	2024849	Candidatus Pelagibacter sp.	species	0	0	0
R106	2024856	Roseibacillus sp.	species	0	0	0
R106	2025113	Bifidobacterium sp. wkB344	species	0	0	0
R106	2025310	Larkinella knui	species	0	0	0
R106	2025313	Hymenobacter jeollabukensis	species	0	0	0
R106	2025506	Hymenobacter persicinus	species	0	0	0
R106	2026199	Paraburkholderia aromaticivorans	species	0	0	0
R106	2026654	Flavobacterium luteum	species	0	0	0
R106	2027919	Enterobacter cloacae complex sp.	species	0	0	0
R106	2028282	Lachnoclostridium sp.	species	0	0	0
R106	2028571	Rhodococcus sp. ACPA4	species	0	0	0
R106	2029104	Pseudooceanicola lipolyticus	species	0	0	0
R106	2029108	Bacillus sp. UMB0899	species	0	0	0
R106	2029166	Stenotrophobium rhamnosiphilum	species	0	0	0
R106	2029403	Mesorhizobium sp. WSM3860	species	0	0	0
R106	2029981	Hymenobacter rubripertinctus	species	0	0	0
R106	2029983	Chitinophaga caeni	species	0	0	0
R106	2030823	Robiginitomaculum sp.	species	0	0	0
R106	2032625	Halomonas sp. WRN001	species	0	0	0
R106	2033033	Aeromonas sp. CU5	species	0	0	0
R106	2033405	Prevotella sp. MGM1	species	0	0	0
R106	2033486	Bacillus sp. AFS015802	species	0	0	0
R106	2033488	Bacillus sp. AFS017274	species	0	0	0
R106	2033588	Chlorobium sp. 445	species	0	0	0
R106	2033654	Curtobacterium sp. 'Ferrero'	species	0	0	0
R106	2035201	Comamonas sp. 26	species	0	0	0
R106	2035213	Chryseobacterium sp. 52	species	0	0	0
R106	2035214	Chryseobacterium sp. 7	species	0	0	0
R106	2035244	Micromonospora sp. CNZ299	species	0	0	0
R106	2035251	Streptomyces sp. CNZ279	species	0	0	0
R106	2035344	Amylibacter cionae	species	0	0	0
R106	2036206	Suicoccus acidiformans	species	0	0	0
R106	2038277	Methylobacterium frigidaeris	species	0	0	0
R106	2039166	Chryseobacterium sp. 6424	species	0	0	0
R106	2039467	Marinobacter sp. ANT_B65	species	0	0	0
R106	2039874	Ophiocordyceps camponoti-saundersi (nom. inval.)	species	0	0	0
R106	2039875	Ophiocordyceps camponoti-leonardi (nom. inval.)	species	0	0	0
R106	2042962	Candidatus Sulfotelmatobacter kueseliae	species	0	0	0
R106	2043164	Candidatus Sulfopaludibacter sp. SbA3	species	0	0	0
R106	2043165	Candidatus Sulfopaludibacter sp. SbA4	species	0	0	0
R106	2043167	Syntrophobacter sp. SbD1	species	0	0	0
R106	2043170	Paremcibacter congregatus	species	0	0	0
R106	2044259	Clostridium sp. HMb25	species	0	0	0
R106	2044307	Streptomyces sp. Ru87	species	0	0	0
R106	2044468	Escherichia sp. E4930	species	0	0	0
R106	2044729	Candidatus Nephrothrix sp. EaCA	species	0	0	0
R106	2045206	Prosthecochloris sp. ZM_2	species	0	0	0
R106	2045207	Salipaludibacillus keqinensis	species	0	0	0
R106	2045208	Massilia violaceinigra	species	0	0	0
R106	2045244	Bacillus lacisalsi	species	0	0	0
R106	2048247	Sporosarcina sp. P34	species	0	0	0
R106	2048283	Thalassospira marina	species	0	0	0
R106	2048901	Caulobacter sp. X	species	0	0	0
R106	2049295	Nocardioides immobilis	species	0	0	0
R106	2049453	Mycobacterium sp. MFM001	species	0	0	0
R106	2051553	Methylobacterium currus	species	0	0	0
R106	2052048	Parachlamydia sp.	species	0	0	0
R106	2052056	Pantoea sp. MSR2	species	0	0	0
R106	2052957	Pseudorhodobacter sp. MZDSW-24AT	species	0	0	0
R106	2053187	Rhodohalobacter barkolensis	species	0	0	0
R106	2053308	Denitrovibrio sp.	species	0	0	0
R106	2053669	Cobetia sp. ICG0124	species	0	0	0
R106	2054186	Shewanella sp. OPT22	species	0	0	0
R106	2054280	Kocuria tytonis	species	0	0	0
R106	2054913	Bacillus sp. mrc49	species	0	0	0
R106	2055946	Kocuria tytonicola	species	0	0	0
R106	2055947	Corynebacterium heidelbergense	species	0	0	0
R106	2056311	Algoriphagus lacus	species	0	0	0
R106	2056433	Subtercola vilae	species	0	0	0
R106	2056495	Streptomyces sp. EAG2	species	0	0	0
R106	2056856	Pedobacter sp. HMWF019	species	0	0	0
R106	2058135	Olleya sp. Bg11-27	species	0	0	0
R106	2058152	Klebsiella grimontii	species	0	0	0
R106	2058301	Stenotrophomonas sp. Betaine-02u-21	species	0	0	0
R106	2058924	Streptomyces populi	species	0	0	0
R106	2059264	Shewanella sp. Pdp11	species	0	0	0
R106	2059726	Maribacter litoralis	species	0	0	0
R106	2060418	Pseudomonas sp. FFUP_PS_473	species	0	0	0
R106	2066021	Desulfocapsa sp.	species	0	0	0
R106	2066022	Burkholderia sp. WAC0059	species	0	0	0
R106	2066514	Pseudoalteromonas sp. S1727	species	0	0	0
R106	2067451	Rhizobium sp. TH135	species	0	0	0
R106	2067668	Rhizobium sp. KAs_5_22	species	0	0	0
R106	2067669	Cohaesibacter celericrescens	species	0	0	0
R106	2067957	Methylobacterium sp. DM1	species	0	0	0
R106	2068657	Sphingosinicella humi	species	0	0	0
R106	2070369	Sulfitobacter sp. JL08	species	0	0	0
R106	2070412	Rutstroemia sp. NJR-2017a WRK4	species	0	0	0
R106	2070584	Pseudomonas sp. GW456-11-11-14-LB4	species	0	0	0
R106	2070670	Pseudomonas sp. FW305-131	species	0	0	0
R106	2070760	Bacillus sp. MBGLi97	species	0	0	0
R106	2071627	Plantactinospora sp. BB1	species	0	0	0
R106	2072026	Brevilactibacter flavus	species	0	0	0
R106	2072509	Streptomyces sp. DH-12	species	0	0	0
R106	2072936	Sphingobium sp. SCG-1	species	0	0	0
R106	2073169	Chromobacterium sp. MWU14-2602	species	0	0	0
R106	2075552	Pseudomonas sp. FW507-12TSA	species	0	0	0
R106	2077182	Sphingorhabdus sp. YGSMI21	species	0	0	0
R106	2079199	Massilia sp. Mn16-1_5	species	0	0	0
R106	2079485	Rhodohalobacter mucosus	species	0	0	0
R106	2080574	Pseudoclavibacter sp. RFBB5	species	0	0	0
R106	2080575	Pseudoclavibacter sp. RFBG4	species	0	0	0
R106	2080582	Subtercola sp. Z020	species	0	0	0
R106	2080583	Pseudoclavibacter sp. AY1F1	species	0	0	0
R106	2080584	Pseudoclavibacter sp. AY1H1	species	0	0	0
R106	2080747	Streptomyces sp. Ru72	species	0	0	0
R106	2081491	Diacronema lutheri	species	0	0	0
R106	2083051	Pseudomonas sp. SWI6	species	0	0	0
R106	2083279	Kaistia algarum	species	0	0	0
R106	2083284	Streptomyces sp. CB09001	species	0	0	0
R106	2083786	Devosia sp. I507	species	0	0	0
R106	2086695	Heterostelium album	species	0	0	0
R106	2093369	Desulfurivibrio sp.	species	0	0	0
R106	2093747	Streptomyces sp. QL37	species	0	0	0
R106	2093813	Thioalkalivibrio sp.	species	0	0	0
R106	2094025	Pukyongia salina	species	0	0	0
R106	2094150	Duncaniella muris	species	0	0	0
R106	2094151	Paramuribaculum intestinale	species	0	0	0
R106	2099400	Solimicrobium silvestre	species	0	0	0
R106	2099401	Corynebacterium sp. J010B-136	species	0	0	0
R106	2099583	Streptomyces sp. ICC1	species	0	0	0
R106	2099692	Mycobacterium sp. ITM-2017-0098	species	0	0	0
R106	2100422	Idiomarina sp. OT37-5b	species	0	0	0
R106	2108365	Tepiditoga spiralis	species	0	0	0
R106	2109332	Streptomyces sp. CS149	species	0	0	0
R106	2109333	Streptomyces dioscori	species	0	0	0
R106	2116700	Zobellella endophytica	species	0	0	0
R106	2125990	Pseudodesulfovibrio hydrargyri	species	0	0	0
R106	2126321	Nissabacter sp. SGAir0207	species	0	0	0
R106	2126353	Pedobacter yulinensis	species	0	0	0
R106	2126555	Glycomyces paridis	species	0	0	0
R106	2133947	Bradyrhizobium sp. MOS002	species	0	0	0
R106	2133950	Fluviicola sp. XM-24bin1	species	0	0	0
R106	2133952	Altererythrobacter sp. XM-24bin4	species	0	0	0
R106	2133958	Nocardioides currus	species	0	0	0
R106	2135446	Micromonospora sp. RP3T	species	0	0	0
R106	2135448	Nocardia sp. MDA0666	species	0	0	0
R106	2135462	Chitinophaga sp. S165	species	0	0	0
R106	2135470	Mucilaginibacter sp. OV119	species	0	0	0
R106	2135475	Ensifer sp. AP48	species	0	0	0
R106	2135498	Paraburkholderia sp. PDC91	species	0	0	0
R106	2135501	Variovorax sp. GV004	species	0	0	0
R106	2135605	Chitinophaga sp. OK723	species	0	0	0
R106	2135612	Labrenzia sp. PT13C1	species	0	0	0
R106	2135613	Devosia sp. PTEAB7WZ	species	0	0	0
R106	2135619	Arenibacter sp. ARW7G5Y1	species	0	0	0
R106	2135661	Sphingomonas sp. PP-F2F-A104-K0414	species	0	0	0
R106	2135670	Luteibacter sp. OK325	species	0	0	0
R106	2135677	Nocardioides sp. CF204	species	0	0	0
R106	2135679	Methylobacterium sp. GV104	species	0	0	0
R106	2135685	Nocardioides sp. CF167	species	0	0	0
R106	2135743	Bacillus sp. YR335	species	0	0	0
R106	2135771	Nitrosomonas sp. Nm141	species	0	0	0
R106	2135788	Glycomyces sp. MMG10089	species	0	0	0
R106	2136173	Streptomyces sp. So13.3	species	0	0	0
R106	2136176	Deinococcus sp. OD32	species	0	0	0
R106	2137479	Pseudoxanthomonas composti	species	0	0	0
R106	2138576	Vitiosangium sp. GDMCC 1.1324	species	0	0	0
R106	2153357	Taibaiella sp. KBW10	species	0	0	0
R106	2161864	Opitutus sp. ER46	species	0	0	0
R106	2162663	Streptosporangium sp. KD35	species	0	0	0
R106	2163011	Algicoccus marinus	species	0	0	0
R106	2163413	Metschnikowia aff. pulcherrima	species	0	0	0
R106	2163881	Paenibacillus sp. JC52	species	0	0	0
R106	2170265	Candidatus Similichlamydia laticola	species	0	0	0
R106	2170731	Comamonas sp. JNW	species	0	0	0
R106	2170743	Auritidibacter sp. NML120636	species	0	0	0
R106	2172043	Bifidobacterium tibiigranuli	species	0	0	0
R106	2175643	Curtobacterium sp. MCSS17_011	species	0	0	0
R106	2175646	Curtobacterium sp. MCSS17_007	species	0	0	0
R106	2175864	Streptomyces sp. NHF165	species	0	0	0
R106	2182384	Erythrobacter aureus	species	0	0	0
R106	2182385	Brachybacterium endophyticum	species	0	0	0
R106	2183896	Flavobacterium crocinum	species	0	0	0
R106	2183911	Salinisphaera sp. LB1	species	0	0	0
R106	2183915	Acinetobacter sp. 3636	species	0	0	0
R106	2183919	Leifsonia sp. M321 24_2	species	0	0	0
R106	2183924	Arthrobacter sp. RC1.1 241	species	0	0	0
R106	2183984	Alcanivorax sp. EA2	species	0	0	0
R106	2183985	Halomonas sp. A11-A	species	0	0	0
R106	2184053	Streptomyces cadmiisoli	species	0	0	0
R106	2184312	Candidatus Nitrotoga sp. SPKER	species	0	0	0
R106	2184547	Burkholderia sp. Bp8963	species	0	0	0
R106	2184562	Burkholderia sp. Bp9012	species	0	0	0
R106	2185272	Mycolicibacterium sp. NCC-Tsukiji	species	0	0	0
R106	2200854	Candidatus Moanabacter tarae	species	0	0	0
R106	2200892	Litorivita pollutaquae	species	0	0	0
R106	2201324	Mucilaginibacter hurinus	species	0	0	0
R106	2201350	Phenylobacterium parvum	species	0	0	0
R106	2201899	Falsochrobactrum shanghaiense	species	0	0	0
R106	2201999	Micromonospora sp. B006	species	0	0	0
R106	2202161	Pseudomonas sp. RIT 412	species	0	0	0
R106	2202420	Micromonospora sp. 4G51	species	0	0	0
R106	2202826	Methylobacterium sp. 17Sr1-1	species	0	0	0
R106	2202828	Methylobacterium sp. 17Sr1-43	species	0	0	0
R106	2203198	Amycolatopsis sp. WAC 04182	species	0	0	0
R106	2203199	Amycolatopsis sp. WAC 04197	species	0	0	0
R106	2203210	Streptomyces sp. WAC 06738	species	0	0	0
R106	2211119	Lujinxingia litoralis	species	0	0	0
R106	2211392	Pseudomonas kirkiae	species	0	0	0
R106	2212991	Clostridium sp. AWRP	species	0	0	0
R106	2213058	Marinomonas piezotolerans	species	0	0	0
R106	2213226	Entomomonas moraniae	species	0	0	0
R106	2216978	Halonotius sp. F13-13	species	0	0	0
R106	2217823	Bacillus sp. AY1-10	species	0	0	0
R106	2218666	Streptomyces sp. AC1-42W	species	0	0	0
R106	2219043	Capsulimonas corticalis	species	0	0	0
R106	2219224	Nonomuraea phyllanthi	species	0	0	0
R106	2231115	Thermovibrio sp.	species	0	0	0
R106	2231787	Actinomadura craniellae	species	0	0	0
R106	2233532	Mesorhizobium atlanticum	species	0	0	0
R106	2249217	Corallococcus sp. H22C18031201	species	0	0	0
R106	2250577	Blastococcus sp. TF02A-26	species	0	0	0
R106	2259036	Chitinophaga flava	species	0	0	0
R106	2259340	Paracoccus suum	species	0	0	0
R106	2267231	Marinobacter sp. F3R11	species	0	0	0
R106	2267264	Alteromonas sp. RKMC-009	species	0	0	0
R106	2268028	Chryseobacterium sp. SC28	species	0	0	0
R106	2268447	Desertihabitans brevis	species	0	0	0
R106	2282107	Pyrrhoderma noxium	species	0	0	0
R106	2282215	Corallincola sp. C4	species	0	0	0
R106	2282655	Pelagibacterium lacus	species	0	0	0
R106	2282738	Streptomyces paludis	species	0	0	0
R106	2283160	Psychrobacillus glaciei	species	0	0	0
R106	2283196	Motiliproteus coralliicola	species	0	0	0
R106	2290919	Candidatus Cryosericum terrychapinii	species	0	0	0
R106	2290923	Crenobacter cavernae	species	0	0	0
R106	2291814	Chitinophaga silvisoli	species	0	0	0
R106	2292042	Eggerthella sp. AM16-19	species	0	0	0
R106	2292053	Parabacteroides sp. AM08-6	species	0	0	0
R106	2292069	Ruminococcus sp. AF41-9	species	0	0	0
R106	2292075	Sutterella sp. AM11-39	species	0	0	0
R106	2292202	Clostridium sp. AF15-17LB	species	0	0	0
R106	2292203	Clostridium sp. AF18-27	species	0	0	0
R106	2292251	Ruminococcus sp. AF21-42	species	0	0	0
R106	2292255	Levilactobacillus suantsaii	species	0	0	0
R106	2292256	Pseudolabrys sp. GY_H	species	0	0	0
R106	2292257	Sphingorhabdus sp. GY_G	species	0	0	0
R106	2292293	Butyricicoccus sp. AM27-36	species	0	0	0
R106	2292298	Butyricicoccus sp. OF10-2	species	0	0	0
R106	2292305	Clostridium sp. AM42-4	species	0	0	0
R106	2292703	Streptomyces sp. AcE210	species	0	0	0
R106	2292706	Muricauda nanhaiensis	species	0	0	0
R106	2292766	Persicimonas caeni	species	0	0	0
R106	2293083	Coprobacillus sp. OF03-2AA	species	0	0	0
R106	2293138	Roseburia sp. AM59-24XD	species	0	0	0
R106	2293220	Ruminococcus sp. AM46-18	species	0	0	0
R106	2293254	Lysobacter silvisoli	species	0	0	0
R106	2293317	Candidatus Syntrophocurvum alkaliphilum	species	0	0	0
R106	2293571	Streptomyces inhibens	species	0	0	0
R106	2293572	Actinomadura logoneensis	species	0	0	0
R106	2293719	Cellulomonas rhizosphaerae	species	0	0	0
R106	2293858	Desulfonatronovibrio sp. MSAO_Bac4	species	0	0	0
R106	2294034	Micromonospora craniellae	species	0	0	0
R106	2294116	Ferruginibacter sp. BO-59	species	0	0	0
R106	2302961	Subdoligranulum sp. AM23-21AC	species	0	0	0
R106	2303751	Acidipila sp. 4G-K13	species	0	0	0
R106	2303986	Geodermatophilus sp. LHW52908	species	0	0	0
R106	2304605	Lysinibacillus yapensis	species	0	0	0
R106	2304677	Leucobacter sp. wl10	species	0	0	0
R106	2305228	Chryseobacterium nematophagum	species	0	0	0
R106	2305240	Clostridium sp. AM25-23AC	species	0	0	0
R106	2305248	Candidatus Macondimonas diazotrophica	species	0	0	0
R106	2305466	Henriciella sp. JN25	species	0	0	0
R106	2305508	Mucilaginibacter celer	species	0	0	0
R106	2305907	Sphingomonas gilva	species	0	0	0
R106	2306423	Lactiplantibacillus garii	species	0	0	0
R106	2306976	Bifidobacterium dolichotidis	species	0	0	0
R106	2315329	Streptomyces sporangiiformans	species	0	0	0
R106	2315688	Simplicispira hankyongi	species	0	0	0
R106	2315689	Sphingomonas edaphi	species	0	0	0
R106	2315694	Cohnella faecalis	species	0	0	0
R106	2315727	Larkinella punicea	species	0	0	0
R106	2315862	Paraflavitalea soli	species	0	0	0
R106	2316359	Deinococcus sp. RM	species	0	0	0
R106	2316528	Lichenibacterium minor	species	0	0	0
R106	2316722	Corallococcus aberystwythensis	species	0	0	0
R106	2316726	Corallococcus sicarius	species	0	0	0
R106	2316729	Corallococcus sp. CA047B	species	0	0	0
R106	2316732	Corallococcus sp. CA053C	species	0	0	0
R106	2319844	Sphingomonas sp. YZ-8	species	0	0	0
R106	2320082	Anaerotruncus sp. 1XD22-93	species	0	0	0
R106	2340725	Streptomyces bauhiniae	species	0	0	0
R106	2340872	Endogone sp. FLAS-F59071	species	0	0	0
R106	2341080	Mycobacterium pseudokansasii	species	0	0	0
R106	2341083	Mycobacterium innocens	species	0	0	0
R106	2341117	Arachidicoccus soli	species	0	0	0
R106	2364272	Rhizobium sp. CCGE532	species	0	0	0
R106	2364880	Butyrivibrio sp. XB500-5	species	0	0	0
R106	2382124	Cardiobacterium sp.	species	0	0	0
R106	2419505	Kocuria sp. HSID16901	species	0	0	0
R106	2419601	Acinetobacter sp. WCHAc060115	species	0	0	0
R106	2419782	Ulvibacterium marinum	species	0	0	0
R106	2420510	Sphingobacterium puteale	species	0	0	0
R106	2448056	Nitriliruptor sp.	species	0	0	0
R106	2448483	Serratia sp. 3ACOL1	species	0	0	0
R106	2478710	Micromonospora sp. BL4	species	0	0	0
R106	2480798	Alteromonas sp. KUL49	species	0	0	0
R106	2480806	Tenacibaculum sp. KUL152	species	0	0	0
R106	2483351	Actinomadura harenae	species	0	0	0
R106	2483361	Nocardia stercoris	species	0	0	0
R106	2483794	Brevibacterium sp. S22	species	0	0	0
R106	2483800	Bacillus sp. KQ-3	species	0	0	0
R106	2483812	Xinfangfangia humi	species	0	0	0
R106	2484537	Altererythrobacter sp. FM1	species	0	0	0
R106	2484903	Leptospira bandrabouensis	species	0	0	0
R106	2485104	Curtobacterium sp. ZW137	species	0	0	0
R106	2485123	Photobacterium chitinilyticum	species	0	0	0
R106	2485140	Streptomyces sp. 844.5	species	0	0	0
R106	2485150	Streptomyces sp. KS 21	species	0	0	0
R106	2485153	Streptomyces sp. CEV 2-1	species	0	0	0
R106	2485160	Streptomyces sp. Ag82_G5-5	species	0	0	0
R106	2485182	Curtobacterium sp. PhB137	species	0	0	0
R106	2485192	Frigoribacterium sp. PhB160	species	0	0	0
R106	2485200	Frondihabitans sp. PhB188	species	0	0	0
R106	2486026	Cryobacterium tepidiphilum	species	0	0	0
R106	2486419	Tranquillimonas sp. M0103	species	0	0	0
R106	2487040	Rufibacter latericius	species	0	0	0
R106	2487064	Chryseobacterium sp. G0186	species	0	0	0
R106	2487066	Chryseobacterium sp. G0240	species	0	0	0
R106	2487347	Pseudomonas sp. SSM44	species	0	0	0
R106	2487410	Streptomyces sp. WAC07061	species	0	0	0
R106	2487415	Streptomyces sp. WAC00469	species	0	0	0
R106	2487722	Levilactobacillus suantsaiihabitans	species	0	0	0
R106	2487930	Aureibaculum marinum	species	0	0	0
R106	2488665	Marinobacter sp. NP-4(2019)	species	0	0	0
R106	2488728	Flavobacterium tangerina	species	0	0	0
R106	2488729	Flavobacterium viscosus	species	0	0	0
R106	2488810	Ruminiclostridium herbifermentans	species	0	0	0
R106	2489174	Paenimaribius caenipelagi	species	0	0	0
R106	2490544	Amphritea opalescens	species	0	0	0
R106	2490854	Prevotella koreensis	species	0	0	0
R106	2490856	Paenibacillus oralis	species	0	0	0
R106	2490857	Lautropia dentalis	species	0	0	0
R106	2491024	Bacillus sp. C1-1	species	0	0	1
R106	2491059	Tessaracoccus sp. OH4464_COT-324	species	0	0	0
R106	2491704	Candidatus Viridilinea halotolerans	species	0	0	0
R106	2493119	Bifidobacterium xylocopae	species	0	0	0
R106	2493665	Ammoniphilus sp. CFH 90114	species	0	0	0
R106	2493672	Mesorhizobium sp. M1E.F.Ca.ET.045.02.1.1	species	0	0	0
R106	2494234	Sutterella megalosphaeroides	species	0	0	0
R106	2494550	Roseovarius faecimaris	species	0	0	0
R106	2494702	Enterobacter huaxiensis	species	0	0	0
R106	2495421	Bacillus sp. HMF5848	species	0	0	0
R106	2495579	Massilia atriviolacea	species	0	0	0
R106	2496266	Iodobacter sp. H11R3	species	0	0	0
R106	2496558	Paenibacillus whitsoniae	species	0	0	0
R106	2496559	Vibrio aquaticus	species	0	0	0
R106	2496640	Roseococcus sp. SYP-B2431	species	0	0	0
R106	2496707	Mesorhizobium sp. M7A.F.Ca.US.006.01.1.1	species	0	0	0
R106	2496789	Mesorhizobium sp. M6A.T.Ca.TU.002.02.2.1	species	0	0	0
R106	2496836	Streptomyces cyaneochromogenes	species	0	0	0
R106	2497686	Candidimonas sp. SYP-B2681	species	0	0	0
R106	2497753	Modestobacter sp. CPCC 205119	species	0	0	0
R106	2497878	Nocardioides guangzhouensis	species	0	0	0
R106	2497879	Colwellia sp. Arc7-635	species	0	0	0
R106	2497989	Candidatus Ornithobacterium hominis	species	0	0	0
R106	2498113	Jinshanibacter zhutongyuii	species	0	0	0
R106	2498135	Streptomonospora sp. M2	species	0	0	0
R106	2498145	Lysinibacillus antri	species	0	0	0
R106	2498849	Labedella phragmitis	species	0	0	0
R106	2498850	Labedella populi	species	0	0	0
R106	2498892	Maribacter algicola	species	0	0	0
R106	2499157	Candidatus Aquiluna sp. 15G-AUS-rot	species	0	0	0
R106	2500177	Streptomyces sp. Z26	species	0	0	0
R106	2501515	Sinirhodobacter hungdaonensis	species	0	0	0
R106	2502780	Flaviaesturariibacter flavus	species	0	0	0
R106	2502782	Nocardioides jejuensis	species	0	0	0
R106	2506423	Sphingobium fluviale	species	0	0	0
R106	2507582	Rhodococcus sp. ABRD24	species	0	0	0
R106	2507588	Arthrobacter sp. DR-2P	species	0	0	0
R106	2507935	Cohnella abietis	species	0	0	0
R106	2508290	Pandoraea aquatica	species	0	0	0
R106	2508295	Pandoraea anhela	species	0	0	0
R106	2508298	Pandoraea horticolens	species	0	0	0
R106	2508301	Pandoraea anapnoica	species	0	0	0
R106	2508302	Pandoraea captiosa	species	0	0	0
R106	2508307	Leisingera sp. NJS204	species	0	0	0
R106	2508721	Filimonas effusa	species	0	0	0
R106	2508885	Vagococcus silagei	species	0	0	0
R106	2508997	Actinomadura sp. 14C53	species	0	0	0
R106	2509004	Apibacter muscae	species	0	0	0
R106	2509455	Agromyces protaetiae	species	0	0	0
R106	2509458	Microbacterium protaetiae	species	0	0	0
R106	2509675	Ktedonosporobacter rubrisoli	species	0	0	0
R106	2510796	Hymenobacter sp. 92R-1	species	0	0	0
R106	2511025	Polymorphobacter arshaanensis	species	0	0	0
R106	2511166	Bradyrhizobium ivorense	species	0	0	0
R106	2511170	Sporolactobacillus sp. THM7-4	species	0	0	0
R106	2511995	Pseudolysobacter antarcticus	species	0	0	1
R106	2512125	Rhizobium sp. BK251	species	0	0	0
R106	2512127	Streptomyces sp. BK215	species	0	0	0
R106	2512130	Rhizobium sp. BK068	species	0	0	0
R106	2512134	Paenibacillus sp. BK673	species	0	0	0
R106	2512136	Duganella sp. BK054	species	0	0	0
R106	2512150	Streptomyces sp. BK208	species	0	0	0
R106	2512153	Streptomyces sp. BK674	species	0	0	0
R106	2512154	Paenibacillus sp. BK736	species	0	0	0
R106	2512157	Rhizobium sp. BK696	species	0	0	0
R106	2512163	Streptomyces sp. BK329	species	0	0	0
R106	2512165	Mycobacterium sp. BK086	species	0	0	0
R106	2512168	Streptomyces sp. BK335	species	0	0	0
R106	2512171	Streptomyces sp. BK141	species	0	0	0
R106	2512218	Kribbella sp. VKM Ac-2566	species	0	0	0
R106	2512219	Kribbella sp. VKM Ac-2568	species	0	0	0
R106	2512221	Kribbella sp. VKM Ac-2570	species	0	0	0
R106	2512237	Mycolicibacterium sp. CH28	species	0	0	0
R106	2517818	Streptomyces sp. IB2014 016-6	species	0	0	0
R106	2517819	Muricauda sp. 176CP4-71	species	0	0	0
R106	2518176	Lentibacillus sp. CBA3610	species	0	0	0
R106	2518971	Duncaniella dubosii	species	0	0	0
R106	2527873	Paenibacillus thalictri	species	0	0	0
R106	2527978	Gimesia panareensis	species	0	0	0
R106	2527979	Stieleria neptunia	species	0	0	0
R106	2527985	Symmachiella macrocystis	species	0	0	0
R106	2527987	Rhodopirellula solitaria	species	0	0	0
R106	2527989	Alienimonas californiensis	species	0	0	0
R106	2527991	Pseudobythopirellula maris	species	0	0	0
R106	2527994	Thalassoglobus polymorphus	species	0	0	0
R106	2527999	Rubripirellula amarantea	species	0	0	0
R106	2528000	Botrimarina hoheduenensis	species	0	0	0
R106	2528005	Stieleria varia	species	0	0	0
R106	2528013	Rubripirellula reticaptiva	species	0	0	0
R106	2528020	Poriferisphaera corsica	species	0	0	0
R106	2528021	Anatilimnocola aggregata	species	0	0	0
R106	2528023	Urbifossiella limnaea	species	0	0	0
R106	2528024	Lacipirellula limnantheis	species	0	0	0
R106	2528245	Hansschlegelia quercus	species	0	0	0
R106	2528631	Puteibacter caeruleilacunae	species	0	0	0
R106	2528715	Candidatus Paraburkholderia sp. 4M-K11	species	0	0	0
R106	2529274	Pedobacter changchengzhani	species	0	0	0
R106	2529384	Roseibium sp. RKSG952	species	0	0	0
R106	2529409	Turnix velox	species	0	0	0
R106	2529848	Acinetobacter sp. ANC 4779	species	0	0	0
R106	2530367	Actinomadura sp. GC306	species	0	0	0
R106	2530368	Actinomadura rubrisoli	species	0	0	0
R106	2530369	Actinomadura sp. KC06	species	0	0	0
R106	2530379	Micromonospora sp. KC606	species	0	0	0
R106	2530386	Saccharopolyspora sp. 5K548	species	0	0	0
R106	2530387	Saccharopolyspora sp. 7K502	species	0	0	0
R106	2530392	Duncaniella sp. C9	species	0	0	0
R106	2530452	Pedobacter sp. RP-1-13	species	0	0	0
R106	2530453	Pedobacter sp. RP-1-14	species	0	0	0
R106	2541728	Carideicomes alvinocaridis	species	0	0	0
R106	2541731	Flavobacterium cellulosilyticum	species	0	0	0
R106	2545455	Arachidicoccus sp. B3-10	species	0	0	0
R106	2545717	Nocardia colli	species	0	0	0
R106	2546095	Halomonas sp. 204	species	0	0	0
R106	2546102	Sulfuricurvum sp. IAE1	species	0	0	0
R106	2546226	Arenimonas terrae	species	0	0	0
R106	2546227	Antarcticimicrobium sediminis	species	0	0	0
R106	2547396	Arthrobacter terricola	species	0	0	0
R106	2547399	Paraburkholderia sp. 7MH5	species	0	0	0
R106	2555866	Cryobacterium sp. TMB1-7	species	0	0	0
R106	2558283	Neisseria sp. WF04	species	0	0	0
R106	2558360	Oecophyllibacter saccharovorans	species	0	0	0
R106	2558361	Swingsia sp. F3b2	species	0	0	0
R106	2559236	Streptomyces sp. MZ04	species	0	0	0
R106	2559605	Streptomyces sp. 4R-3d	species	0	0	0
R106	2561920	Streptomyces sp. IB201691-2A2	species	0	0	0
R106	2561931	Massilia arenosa	species	0	0	0
R106	2562153	Massilia sp. ONC3	species	0	0	0
R106	2562283	Sinimarinibacterium sp. CAU 1509	species	0	0	0
R106	2562294	Soehngenia longivitae	species	0	0	0
R106	2562453	Methylorubrum sp. Q1	species	0	0	0
R106	2562655	Sulfitobacter sabulilitoris	species	0	0	0
R106	2562755	Metschnikowia sp. JCM 33374	species	0	0	0
R106	2563101	Streptomyces sp. A0958	species	0	0	0
R106	2563103	Streptomyces sp. A1277	species	0	0	0
R106	2563114	Hymenobacter sp. 9PBR-1	species	0	0	0
R106	2563896	Candidatus Pelagibacter giovannonii	species	0	0	0
R106	2564099	Ruminococcus sp. JE7A12	species	0	0	0
R106	2565366	Arthrobacter sp. PAMC25564	species	0	0	0
R106	2565783	Aureimonas fodinaquatilis	species	0	0	0
R106	2565930	Azoarcus nasutitermitis	species	0	0	0
R106	2566013	Cellulomonas shaoxiangyii	species	0	0	0
R106	2567884	Rhodococcus sp. SGAir0479	species	0	0	0
R106	2567896	Polyangium sp. SDU3-1	species	0	0	0
R106	2567942	Kitasatospora sp. MMS16-CNU292	species	0	0	0
R106	2569538	Ferrimonas sp. IMCC35001	species	0	0	0
R106	2569542	Desulfopila sp. IMCC35006	species	0	0	0
R106	2569543	Desulforhopalus sp. IMCC35007	species	0	0	0
R106	2569853	Streptomyces taklimakanensis	species	0	0	0
R106	2570927	Glycomyces buryatensis	species	0	0	0
R106	2571029	Brachybacterium sp. SGAir0954	species	0	0	0
R106	2571030	Pontibacter sp. SGAir0037	species	0	0	0
R106	2571105	Pseudomonas nicosulfuronedens	species	0	0	0
R106	2571125	Streptomyces piniterrae	species	0	0	0
R106	2571746	Burkholderia sp. DHOD12	species	0	0	0
R106	2572245	Thalassotalea mangrovi	species	0	0	0
R106	2572577	Salinimonas sp. KX18D6	species	0	0	0
R106	2572907	Streptomyces sp. CNZ289	species	0	0	0
R106	2572918	Herbaspirillum sp. SJZ130	species	0	0	0
R106	2574727	Sulfurimonas crateris	species	0	0	0
R106	2575440	Nocardioides sp. dk3543	species	0	0	0
R106	2575442	Herbidospora galbida	species	0	0	0
R106	2575567	Bruguierivorax albus	species	0	0	0
R106	2575820	Sphaerirostris picae	species	0	0	0
R106	2576038	Cohaesibacter sp. CAU 1516	species	0	0	0
R106	2576211	Dyadobacter frigoris	species	0	0	0
R106	2578108	Inquilinus sp. KBS0705	species	0	0	0
R106	2578111	Variovorax sp. KBS0712	species	0	0	0
R106	2579942	Dyadobacter flavalbus	species	0	0	0
R106	2583233	Rhizobium sp. MHM7A	species	0	0	0
R106	2583238	Brevibacterium sp. XM4083	species	0	0	0
R106	2583377	Saccharibacillus brassicae	species	0	0	0
R106	2583578	Salmonella sp. NCTC 7297	species	0	0	0
R106	2584084	Methylobacterium symbioticum	species	0	0	0
R106	2584094	Sphingorhabdus sp. SMR4y	species	0	0	0
R106	2584524	Thalassocella blandensis	species	0	0	0
R106	2584660	Lactonifactor sp. BIOML-A7	species	0	0	0
R106	2584926	Arthrobacter sp. BB-1	species	0	0	0
R106	2585135	Georgenia sp. Z294	species	0	0	0
R106	2585196	Streptomyces sp. RB5	species	0	0	0
R106	2585197	Streptomyces sp. RB17	species	0	0	0
R106	2585212	Mumia sp. Z527	species	0	0	0
R106	2586637	Streptomyces sp. NP160	species	0	0	0
R106	2587047	Paenibacillus sp. 597	species	0	0	0
R106	2587050	Terrabacter sp. 3211	species	0	0	0
R106	2587163	Oceanicola sp. D3	species	0	0	0
R106	2587851	Erythrobacter sp. THAF29	species	0	0	0
R106	2587861	Labrenzia sp. THAF82	species	0	0	0
R106	2587862	Vibrio aquimaris	species	0	0	0
R106	2588534	Methylophilus medardicus	species	0	0	0
R106	2589076	Paracoccus sp. AK26	species	0	0	0
R106	2589816	Pontibacter sp. HB172049	species	0	0	0
R106	2589817	Marinomonas sp. HB171799	species	0	0	0
R106	2589923	Mesorhizobium sp. B2-5-7	species	0	0	0
R106	2589933	Mesorhizobium sp. B2-4-16	species	0	0	0
R106	2589961	Mesorhizobium sp. B2-3-2	species	0	0	0
R106	2589971	Mesorhizobium sp. B2-1-3A	species	0	0	0
R106	2590016	Labrenzia sp. PHM005	species	0	0	0
R106	2590199	Anaeromyxobacter sp. Red267	species	0	0	0
R106	2590549	Streptomyces sp. 1-11	species	0	0	0
R106	2590779	Schumannella sp. 10F1D-1	species	0	0	0
R106	2590895	Gordonia phage Mollymur	species	0	0	0
R106	2591606	Microbulbifer sp. GL-2	species	0	0	0
R106	2592383	Aliikangiella coralliicola	species	0	0	0
R106	2593070	Cryptosporangium phraense	species	0	0	0
R106	2593301	Reinekea thalattae	species	0	0	0
R106	2593535	Aliidiomarina sp. IM1326	species	0	0	0
R106	2593649	Aliiglaciecola sp. M165	species	0	0	0
R106	2593677	Streptomyces sp. MZ03-48	species	0	0	0
R106	2594473	Sphingomonas xanthus	species	0	0	0
R106	2594477	Thalassomonas sp. M1454	species	0	0	0
R106	2594790	Lacisediminihabitans profunda	species	0	0	0
R106	2594795	Chitinimonas arctica	species	0	0	0
R106	2596892	Streptomyces acidicola	species	0	0	0
R106	2596913	Sphingomonas sp. NBWT7	species	0	0	0
R106	2596915	Hymenobacter sp. NBH84	species	0	0	0
R106	2597350	Pseudomonas sp. ANT_H4	species	0	0	0
R106	2597352	Pseudomonas sp. ANT_J28	species	0	0	0
R106	2597358	Sporosarcina sp. ANT_H38	species	0	0	0
R106	2597670	Mucilaginibacter corticis	species	0	0	0
R106	2597701	Comamonas sp. NLF-7-7	species	0	0	0
R106	2598192	Halicephalobus sp. NKZ332	species	0	0	0
R106	2598458	Cohnella sp. KS 22	species	0	0	0
R106	2598724	Pseudomonas sp. H3(2019)	species	0	0	0
R106	2599293	Humibacter sp. WJ7-1	species	0	0	0
R106	2599297	Sphingomonas sp. XS-10	species	0	0	0
R106	2599412	Paracoccus aurantiacus	species	0	0	0
R106	2599595	Pseudomonas eucalypticola	species	0	0	0
R106	2599607	Paraburkholderia madseniana	species	0	0	0
R106	2600580	Hepatocystis sp. ex Piliocolobus tephrosceles	species	0	0	0
R106	2601246	Comamonas sp. Z1	species	0	0	0
R106	2601267	Sphingorhabdus soli	species	0	0	0
R106	2602070	Granulicella sp. WH15	species	0	0	0
R106	2603288	Massilia sp. GEM5	species	0	0	0
R106	2603857	Geobacter sp. Red100	species	0	0	0
R106	2603898	Methylobacterium sp. WL9	species	0	0	0
R106	2604421	Chitinophaga sp. XS-30	species	0	0	0
R106	2604468	Micromonospora sp. MP36	species	0	0	0
R106	2604836	Bacillus sp. CH30_1T	species	0	0	0
R106	2604845	Boseongicola sp. SB0665_bin_10	species	0	0	0
R106	2605945	Chromobacterium paludis	species	0	0	0
R106	2606431	Chryseobacterium sp. SN22	species	0	0	0
R106	2606448	Hymenobacter sp. KIGAM108	species	0	0	0
R106	2606593	Amycolatopsis sp. A23	species	0	0	0
R106	2606634	Velocimicrobium porci	species	0	0	0
R106	2606635	Waltera intestinalis	species	0	0	0
R106	2606708	Mogibacterium kristiansenii	species	0	0	0
R106	2606893	Saprochaete ingens	species	0	0	0
R106	2606911	Methanothermobacter sp. THM-1	species	0	0	0
R106	2608255	Arenimonas fontis	species	0	0	0
R106	2609175	Alkalicaulis satelles	species	0	0	0
R106	2610880	Bifidobacterium canis	species	0	0	0
R106	2613962	Histidinibacterium sp. 176SS1-4	species	0	0	0
R106	2614801	Acidithiobacillus sp. 'AMD consortium'	species	0	0	0
R106	2615183	Rathayibacter sp. FH 236	species	0	0	0
R106	2650750	Phytoactinopolyspora mesophila	species	0	0	0
R106	2651189	Streptomyces triticiradicis	species	0	0	0
R106	2651296	Pseudomonas sp. MWU12-2323	species	0	0	0
R106	2651869	Streptomyces sp. SS1-1	species	0	0	0
R106	2652285	Selenomonas montiformis	species	0	0	0
R106	2652309	Anaerovibrio slackiae	species	0	0	0
R106	2652390	Prolixibacter sp. NT017	species	0	0	0
R106	2653132	Arthrobacter sp. 9V	species	0	0	0
R106	2653158	Novosphingobium sp. 9U	species	0	0	0
R106	2653200	Streptomyces phaeolivaceus	species	0	0	0
R106	2654843	Flavobacterium sp. PXU-55	species	0	0	0
R106	2654844	Flavobacterium sp. T13(2019)	species	0	0	0
R106	2654982	Paraburkholderia atlantica	species	0	0	0
R106	2656644	Burkholderia sp. BE17	species	0	0	0
R106	2656921	Fertoeibacter niger	species	0	0	0
R106	2662196	Pseudomonas sp. FSL R10-1339	species	0	0	0
R106	2662230	Mimaporia owadai	species	0	0	0
R106	2662364	Sphingobacterium sp. dk4302	species	0	0	0
R106	2663008	Alcanivorax sediminis	species	0	0	0
R106	2663029	Endobacterium cerealis	species	0	0	0
R106	2663121	Rhodococcus sp. WAY2	species	0	0	0
R106	2664430	Acidiferrimicrobium australe	species	0	0	0
R106	2664442	Fundicoccus ignavus	species	0	0	0
R106	2665158	Nakamurella sp. YIM 132087	species	0	0	0
R106	2665159	Hyphomicrobium sp. xq	species	0	0	0
R106	2666025	Spirosoma endbachense	species	0	0	0
R106	2666084	Duganella sp. FT80W	species	0	0	0
R106	2670374	Jiangella anatolica	species	0	0	0
R106	2675149	Providencia sp. wls1948	species	0	0	0
R106	2676064	Pseudomethylobacillus aquaticus	species	0	0	0
R106	2676308	Flavobacterium sp. MC2016-06	species	0	0	0
R106	2678616	Actinomadura litoris	species	0	0	0
R106	2681467	Magnetospirillum sp. UT-4	species	0	0	0
R106	2681547	Microbulbifer sp. SH-1	species	0	0	0
R106	2682092	Spirosoma sp. HMF4905	species	0	0	0
R106	2682137	Defluviicoccus sp.	species	0	0	0
R106	2682781	Mesorhizobium sp. MaA-C15	species	0	0	0
R106	2682846	Microbacterium sp. MAH-37	species	0	0	0
R106	2683199	Pseudodesulfovibrio sp. JC047	species	0	0	0
R106	2683588	Chitinophaga sp. ysch24	species	0	0	0
R106	2686094	Terricaulis silvestris	species	0	0	0
R106	2690220	Cyanidiococcus yangmingshanensis	species	0	0	0
R106	2690251	Streptomyces sp. SID161	species	0	0	0
R106	2690264	Streptomyces sp. SID486	species	0	0	0
R106	2690265	Streptomyces sp. SID4912	species	0	0	0
R106	2690289	Streptomyces sp. SID4951	species	0	0	0
R106	2690309	Streptomyces sp. SID5785	species	0	0	0
R106	2690310	Streptomyces sp. SID5789	species	0	0	0
R106	2690319	Streptomyces sp. SID6137	species	0	0	0
R106	2690339	Streptomyces sp. SID8354	species	0	0	0
R106	2690366	Streptomyces sp. SID89	species	0	0	0
R106	2690964	Shimazuella sp. KC615	species	0	0	0
R106	2690967	Natrialba sp. INN-245	species	0	0	0
R106	2692134	Spirosoma aureum	species	0	0	0
R106	2692172	Duganella sp. CY15W	species	0	0	0
R106	2692175	Duganella sp. FT135W	species	0	0	0
R106	2692198	Streptomyces sp. HUCO-GS316	species	0	0	0
R106	2692211	Flavobacterium sp. Sd200	species	0	0	0
R106	2695891	Vibrio sp. OCN044	species	0	0	0
R106	2696469	Jiella pacifica	species	0	0	0
R106	2697029	Streptomyces sp. PRKS01-65	species	0	0	0
R106	2697219	Pseudomonas sp. ALS1131	species	0	0	0
R106	2698684	Sinimarinibacterium sp. NLF-5-8	species	0	0	0
R106	2699752	Papillibacter sp.	species	0	0	0
R106	2699755	Syntrophaceticus sp.	species	0	0	0
R106	2703815	Candidatus Mcinerneyibacterium aminivorans	species	0	0	0
R106	2704463	Paenibacillus rhizovicinus	species	0	0	0
R106	2704465	Rhodocytophaga rosea	species	0	0	0
R106	2705029	Streptomyces sp. CWH03	species	0	0	0
R106	2705421	Pseudoroseicyclus sp. CLL3-39	species	0	0	0
R106	2706029	Streptomyces sp. SID11233	species	0	0	0
R106	2706042	Streptomyces sp. SID12501	species	0	0	0
R106	2706046	Streptomyces sp. SID13031	species	0	0	0
R106	2706073	Streptomyces sp. SID14478	species	0	0	0
R106	2707005	Paenibacillus lutimineralis	species	0	0	0
R106	2707330	Orrella sp. NBD-18	species	0	0	0
R106	2708063	Pseudomonas brassicae	species	0	0	0
R106	2708301	Kineobactrum salinum	species	0	0	0
R106	2709157	Lactococcus hodotermopsidis	species	0	0	0
R106	2709302	Massilia sp. Dwa41.01b	species	0	0	0
R106	2709303	Massilia sp. Se16.2.3	species	0	0	0
R106	2710882	Rhodobacter sp. SGA-6-6	species	0	0	0
R106	2710884	Parapusillimonas sp. SGNA-6	species	0	0	0
R106	2710886	Sphingobacterium sp. SGR-19	species	0	0	0
R106	2711215	Sphingosinithalassobacter sp. zrk23	species	0	0	0
R106	2711217	Streptomyces scabichelini	species	0	0	0
R106	2711219	Streptomyces boncukensis	species	0	0	0
R106	2712223	Nocardioides anomalus	species	0	0	0
R106	2714351	Lentzea alba	species	0	0	0
R106	2714738	Rhodopirellula pilleata	species	0	0	0
R106	2714844	Streptomyces sp. JB150	species	0	0	0
R106	2714939	Nocardioides sp. HDW12B	species	0	0	0
R106	2714946	Vagococcus coleopterorum	species	0	0	0
R106	2714948	Vibrio sp. HDW18	species	0	0	0
R106	2715212	Bacteroides sp. CBA7301	species	0	0	0
R106	2716225	Hydrogenophaga sp. BA0156	species	0	0	0
R106	2716930	Roseomonas sp. PeD5	species	0	0	0
R106	2718938	Phyllobacterium sp. 628	species	0	0	0
R106	2724150	Romboutsia sp. CE17	species	0	0	0
R106	2725414	Chitinophaga sp. 1303	species	0	0	0
R106	2725558	Sphingorhabdus sp. JK6	species	0	0	0
R106	2726118	Streptomyces sp. jing01	species	0	0	0
R106	2728022	Mucilaginibacter sp. F39-2	species	0	0	0
R106	2733571	Trueperella sp. 19M2397	species	0	0	0
R106	2735870	Spirosoma taeanense	species	0	0	0
R106	2735891	Aminobacter sp. DSM 101952	species	0	0	0
R106	2736602	Anaerocolumna sp. CTTW	species	0	0	0
R106	2736640	Pseudonocardia broussonetiae	species	0	0	0
R106	2740462	Mucilaginibacter mali	species	0	0	0
R106	2742128	Actinomadura sp. NAK00032	species	0	0	0
R106	2742131	Amycolatopsis sp. Hca4	species	0	0	0
R106	2742135	Kitasatospora sp. NA04385	species	0	0	0
R106	2742145	Oricola thermophila	species	0	0	0
R106	2742204	Methyloligella sp. GL2	species	0	0	0
R106	2749911	Pseudictyota dubia	species	0	0	0
R106	2750011	Streptomyces sp. Rer75	species	0	0	0
R106	2750658	Pontiella sulfatireligans	species	0	0	0
R106	2751189	Streptomyces sp. NEAU-sy36	species	0	0	0
R106	2755382	Nocardia sp. WCH-YHL-001	species	0	0	0
R106	2758037	Chryseobacterium sp. cx-624	species	0	0	0
R106	2759707	Sandaracinobacter sp. M6	species	0	0	0
R106	2761579	Hymenobacter sp. S2-20-2	species	0	0	0
R106	2762322	Variovorax sp. PAMC26660	species	0	0	0
R106	2762325	Nakamurella sp. PAMC28650	species	0	0	0
R106	2762331	Dermacoccus sp. PAMC28757	species	0	0	0
R106	2763006	Streptomyces buecherae	species	0	0	0
R106	2763056	Oscillibacter sp. NSJ-62	species	0	0	0
R106	2764186	Sphingomonas sp. sand1-3	species	0	0	0
R106	2764720	Olivibacter sp. SDN3	species	0	0	0
R106	2768069	Streptomyces sp. CRXT-Y-14	species	0	0	0
R106	2768441	Rhizobium sp. SLBN-4	species	0	0	0
R106	2768448	Promicromonospora sp. SLBN-65	species	0	0	0
R106	2768457	Microbacterium sp. SLBN-146	species	0	0	0
R106	2768458	Microbacterium sp. SLBN-154	species	0	0	0
R106	2768461	Nocardioides sp. SLBN-16	species	0	0	0
R106	2768465	Streptomyces sp. SLBN-192	species	0	0	0
R106	2774055	Kluyvera genomosp. 3	species	0	0	0
R107	7	Azorhizobium caulinodans	species	0	0	0
R107	11	Cellulomonas gilvus	species	0	0	0
R107	24	Shewanella putrefaciens	species	0	0	0
R107	25	Shewanella hanedai	species	0	0	0
R107	41	Stigmatella aurantiaca	species	0	0	0
R107	43	Cystobacter fuscus	species	0	0	0
R107	48	Archangium gephyra	species	0	0	0
R107	63	Vitreoscilla filiformis	species	0	0	0
R107	65	Herpetosiphon aurantiacus	species	0	0	0
R107	69	Lysobacter enzymogenes	species	0	0	0
R107	72	Simonsiella muelleri	species	0	0	0
R107	87	Hyphomonas sp.	species	0	0	0
R107	122	Gimesia maris	species	0	0	0
R107	124	Blastopirellula marina	species	0	0	0
R107	128	Isosphaera pallida	species	0	0	0
R107	140	Borrelia hermsii	species	0	0	0
R107	163	Treponema bryantii	species	0	0	0
R107	165	Treponema saccharophilum	species	0	0	0
R107	178	Leptospira sp.	species	0	0	0
R107	188	Magnetospirillum magnetotacticum	species	0	0	0
R107	195	Campylobacter coli	species	0	0	0
R107	197	Campylobacter jejuni	species	0	0	0
R107	205	Campylobacter sp.	species	0	0	0
R107	211	Helicobacter sp. CLO-3	species	0	0	0
R107	239	Flavobacterium sp.	species	0	0	0
R107	247	Empedobacter brevis	species	0	0	0
R107	252	Halomonas halmophila	species	0	0	0
R107	258	Sphingobacterium spiritivorum	species	0	0	0
R107	266	Paracoccus denitrificans	species	0	0	0
R107	280	Xanthobacter autotrophicus	species	0	0	0
R107	285	Comamonas testosteroni	species	0	0	0
R107	287	Pseudomonas aeruginosa	species	0	0	0
R107	288	Pseudoalteromonas atlantica	species	0	0	0
R107	292	Burkholderia cepacia	species	0	0	0
R107	300	Pseudomonas mendocina	species	0	0	0
R107	306	Pseudomonas sp.	species	0	0	0
R107	316	Pseudomonas stutzeri	species	0	0	0
R107	317	Pseudomonas syringae	species	0	0	0
R107	329	Ralstonia pickettii	species	0	0	0
R107	337	Burkholderia glumae	species	0	0	0
R107	339	Xanthomonas campestris	species	0	0	0
R107	343	Xanthomonas translucens	species	0	0	0
R107	346	Xanthomonas citri	species	0	0	0
R107	347	Xanthomonas oryzae	species	0	0	0
R107	350	Zoogloea ramigera	species	0	0	0
R107	353	Azotobacter chroococcum	species	0	0	0
R107	376	Bradyrhizobium sp.	species	0	0	0
R107	380	Sinorhizobium fredii	species	0	0	0
R107	396	Rhizobium phaseoli	species	0	0	0
R107	398	Rhizobium tropici	species	0	0	0
R107	409	Methylobacterium sp.	species	0	0	0
R107	418	Methylomonas sp.	species	0	0	0
R107	421	Methylomonas methanica	species	0	0	0
R107	437	Acidomonas methanolica	species	0	0	0
R107	438	Acetobacter pasteurianus	species	0	0	0
R107	442	Gluconobacter oxydans	species	0	0	0
R107	446	Legionella pneumophila	species	0	0	0
R107	447	Fluoribacter bozemanae	species	0	0	0
R107	448	Legionella erythra	species	0	0	0
R107	459	Legionella sp.	species	0	0	0
R107	476	Moraxella bovis	species	0	0	0
R107	480	Moraxella catarrhalis	species	0	0	0
R107	487	Neisseria meningitidis	species	0	0	0
R107	488	Neisseria mucosa	species	0	0	0
R107	490	Neisseria sicca	species	0	0	0
R107	494	Bergeriella denitrificans	species	0	0	0
R107	511	Alcaligenes faecalis	species	0	0	0
R107	526	Acidiphilium rubrum	species	0	0	0
R107	533	Beijerinckia indica	species	0	0	0
R107	552	Erwinia amylovora	species	0	0	0
R107	553	Pantoea ananatis	species	0	0	0
R107	556	Dickeya chrysanthemi	species	0	0	0
R107	563	Shimwellia blattae	species	0	0	0
R107	564	Escherichia fergusonii	species	0	0	0
R107	569	Hafnia alvei	species	0	0	0
R107	575	Raoultella planticola	species	0	0	0
R107	577	Raoultella terrigena	species	0	0	0
R107	587	Providencia rettgeri	species	0	0	0
R107	588	Providencia stuartii	species	0	0	0
R107	615	Serratia marcescens	species	0	0	0
R107	623	Shigella flexneri	species	0	0	0
R107	632	Yersinia pestis	species	0	0	0
R107	633	Yersinia pseudotuberculosis	species	0	0	0
R107	654	Aeromonas veronii	species	0	0	0
R107	659	Photobacterium phosphoreum	species	0	0	0
R107	661	Photobacterium angustum	species	0	0	0
R107	663	Vibrio alginolyticus	species	0	0	0
R107	685	Vibrio diazotrophicus	species	0	0	0
R107	687	Vibrio gazogenes	species	0	0	0
R107	688	Aliivibrio logei	species	0	0	0
R107	693	Vibrio nereis	species	0	0	0
R107	714	Aggregatibacter actinomycetemcomitans	species	0	0	0
R107	727	Haemophilus influenzae	species	0	0	0
R107	729	Haemophilus parainfluenzae	species	0	0	0
R107	730	[Haemophilus] ducreyi	species	0	0	0
R107	732	Aggregatibacter aphrophilus	species	0	0	0
R107	735	Haemophilus parahaemolyticus	species	0	0	0
R107	736	Haemophilus paraphrohaemolyticus	species	0	0	0
R107	738	Glaesserella parasuis	species	0	0	0
R107	747	Pasteurella multocida	species	0	0	0
R107	750	Gallibacterium anatis	species	0	0	0
R107	774	Bartonella bacilliformis	species	0	0	0
R107	818	Bacteroides thetaiotaomicron	species	0	0	0
R107	823	Parabacteroides distasonis	species	0	0	0
R107	839	Prevotella ruminicola	species	0	0	0
R107	853	Faecalibacterium prausnitzii	species	0	0	0
R107	856	Fusobacterium varium	species	0	0	0
R107	859	Fusobacterium necrophorum	species	0	0	0
R107	863	Syntrophomonas wolfei	species	0	0	0
R107	867	Ruminobacter amylophilus	species	0	0	0
R107	870	Dichelobacter nodosus	species	0	0	0
R107	873	Desulfocurvibacter africanus	species	0	0	0
R107	878	Desulfovibrio fructosivorans	species	0	0	0
R107	879	Desulfovibrio gigas	species	0	0	0
R107	881	Desulfovibrio vulgaris	species	0	0	0
R107	885	Desulfovibrio sp.	species	0	0	0
R107	891	Desulfuromonas acetoxidans	species	0	0	0
R107	892	Desulfuromonas sp.	species	0	0	0
R107	895	Desulfobulbus sp.	species	0	0	0
R107	899	Desulfomicrobium baculatum	species	0	0	0
R107	901	Desulfovibrio piger	species	0	0	0
R107	913	Nitrobacter winogradskyi	species	0	0	0
R107	915	Nitrosomonas europaea	species	0	0	0
R107	916	Nitrosomonas eutropha	species	0	0	0
R107	917	Nitrosomonas marina	species	0	0	0
R107	924	Thiobacillus sp.	species	0	0	0
R107	935	Thiomicrospira sp.	species	0	0	0
R107	945	Ehrlichia chaffeensis	species	0	0	0
R107	948	Anaplasma phagocytophilum	species	0	0	0
R107	950	Neorickettsia risticii	species	0	0	0
R107	959	Bdellovibrio bacteriovorus	species	0	0	0
R107	964	Herbaspirillum seropedicae	species	0	0	0
R107	971	Selenomonas ruminantium	species	0	0	0
R107	983	Flavobacterium flevense	species	0	0	0
R107	988	Leeuwenhoekiella marinoflava	species	0	0	0
R107	989	Marinilabilia salmonicolor	species	0	0	0
R107	991	Flavobacterium hydatis	species	0	0	0
R107	995	Solitalea canadensis	species	0	0	0
R107	996	Flavobacterium columnare	species	0	0	0
R107	998	Flexibacter flexilis	species	0	0	0
R107	1003	Thermoflexibacter ruber	species	0	0	0
R107	1008	Saprospira grandis	species	0	0	0
R107	1027	Microscilla marina	species	0	0	0
R107	1031	Thiothrix nivea	species	0	0	0
R107	1052	Halorhodospira halochloris	species	0	0	0
R107	1061	Rhodobacter capsulatus	species	0	0	0
R107	1071	Rhodopila globiformis	species	0	0	0
R107	1074	Rhodoblastus acidophilus	species	0	0	0
R107	1079	Blastochloris viridis	species	0	0	0
R107	1080	Afifella marina	species	0	0	0
R107	1084	Pararhodospirillum photometricum	species	0	0	0
R107	1086	Rhodothalassium salexigens	species	0	0	0
R107	1095	Chlorobium sp.	species	0	0	0
R107	1249	Weissella paramesenteroides	species	0	0	0
R107	1261	Peptostreptococcus anaerobius	species	0	0	0
R107	1265	Ruminococcus flavefaciens	species	0	0	0
R107	1272	Kocuria varians	species	0	0	0
R107	1280	Staphylococcus aureus	species	0	0	0
R107	1283	Staphylococcus haemolyticus	species	0	0	0
R107	1285	Staphylococcus intermedius	species	0	0	0
R107	1299	Deinococcus radiodurans	species	0	0	0
R107	1303	Streptococcus oralis	species	0	0	0
R107	1307	Streptococcus suis	species	0	0	0
R107	1313	Streptococcus pneumoniae	species	0	0	0
R107	1314	Streptococcus pyogenes	species	0	0	0
R107	1329	Streptococcus canis	species	0	0	0
R107	1345	Streptococcus ferus	species	0	0	0
R107	1352	Enterococcus faecium	species	0	0	0
R107	1358	Lactococcus lactis	species	0	0	0
R107	1363	Lactococcus garvieae	species	0	0	0
R107	1366	Lactococcus raffinolactis	species	0	0	0
R107	1393	Brevibacillus brevis	species	0	0	0
R107	1396	Bacillus cereus	species	0	0	0
R107	1397	Bacillus circulans	species	0	0	0
R107	1398	Weizmannia coagulans	species	0	0	0
R107	1401	Paenibacillus lautus	species	0	0	0
R107	1404	Priestia megaterium	species	0	0	0
R107	1408	Bacillus pumilus	species	0	0	0
R107	1423	Bacillus subtilis	species	0	0	0
R107	1428	Bacillus thuringiensis	species	0	0	0
R107	1450	Alicyclobacillus acidoterrestris	species	0	0	0
R107	1454	Calidifontibacillus azotoformans	species	0	0	0
R107	1455	Bacillus badius	species	0	0	0
R107	1459	Sporosarcina globispora	species	0	0	0
R107	1482	Virgibacillus halodenitrificans	species	0	0	0
R107	1492	Clostridium butyricum	species	0	0	0
R107	1495	Clostridium cylindrosporum	species	0	0	0
R107	1496	Clostridioides difficile	species	0	0	0
R107	1497	Clostridium formicaceticum	species	0	0	0
R107	1501	Clostridium pasteurianum	species	0	0	0
R107	1502	Clostridium perfringens	species	0	0	0
R107	1517	Thermoanaerobacterium thermosaccharolyticum	species	0	0	0
R107	1521	Ruminiclostridium cellulolyticum	species	0	0	0
R107	1525	Moorella thermoacetica	species	0	0	0
R107	1526	[Clostridium] aminophilum	species	0	0	0
R107	1544	Faecalicatena orotica	species	0	0	0
R107	1563	Desulfosporosinus orientis	species	0	0	0
R107	1575	Leifsonia xyli	species	0	0	0
R107	1579	Lactobacillus acidophilus	species	0	0	0
R107	1583	Weissella confusa	species	0	0	0
R107	1587	Lactobacillus helveticus	species	0	0	0
R107	1596	Lactobacillus gasseri	species	0	0	0
R107	1598	Limosilactobacillus reuteri	species	0	0	0
R107	1614	Fructilactobacillus fructivorans	species	0	0	0
R107	1615	Weissella halotolerans	species	0	0	0
R107	1616	Weissella kandleri	species	0	0	0
R107	1622	Ligilactobacillus murinus	species	0	0	0
R107	1625	Fructilactobacillus sanfranciscensis	species	0	0	0
R107	1629	Weissella viridescens	species	0	0	0
R107	1630	Kandleria vitulina	species	0	0	0
R107	1638	Listeria ivanovii	species	0	0	0
R107	1646	Renibacterium salmoninarum	species	0	0	0
R107	1650	Kurthia zopfii	species	0	0	0
R107	1656	Actinomyces viscosus	species	0	0	0
R107	1658	Actinomyces bovis	species	0	0	0
R107	1660	Schaalia odontolytica	species	0	0	0
R107	1664	Arthrobacter glacialis	species	0	0	0
R107	1680	Bifidobacterium adolescentis	species	0	0	0
R107	1688	Bifidobacterium cuniculi	species	0	0	0
R107	1711	Cellulomonas flavigena	species	0	0	0
R107	1719	Corynebacterium pseudotuberculosis	species	0	0	0
R107	1731	Peptoclostridium acidaminophilum	species	0	0	0
R107	1736	Eubacterium limosum	species	0	0	0
R107	1749	Acidipropionibacterium jensenii	species	0	0	0
R107	1750	Arachnia propionica	species	0	0	0
R107	1753	Propioniferax innocua	species	0	0	0
R107	1764	Mycobacterium avium	species	0	0	0
R107	1767	Mycobacterium intracellulare	species	0	0	0
R107	1773	Mycobacterium tuberculosis	species	0	0	0
R107	1774	Mycobacteroides chelonae	species	0	0	0
R107	1778	Mycobacterium gordonae	species	0	0	0
R107	1780	Mycobacterium malmoense	species	0	0	0
R107	1781	Mycobacterium marinum	species	0	0	0
R107	1786	Mycolicibacterium sphagni	species	0	0	0
R107	1787	Mycobacterium szulgai	species	0	0	0
R107	1792	Mycolicibacterium chitae	species	0	0	0
R107	1796	Mycolicibacterium senegalense	species	0	0	0
R107	1797	Mycolicibacterium thermoresistibile	species	0	0	0
R107	1807	Mycolicibacterium obuense	species	0	0	0
R107	1823	Nocardia otitidiscaviarum	species	0	0	0
R107	1824	Nocardia asteroides	species	0	0	0
R107	1828	Rhodococcus fascians	species	0	0	0
R107	1831	Rhodococcus sp.	species	0	0	0
R107	1833	Rhodococcus erythropolis	species	0	0	0
R107	1836	Saccharopolyspora erythraea	species	0	0	0
R107	1859	Frankia alni	species	0	0	0
R107	1861	Geodermatophilus obscurus	species	0	0	0
R107	1866	Actinoplanes missouriensis	species	0	0	0
R107	1867	Actinoplanes teichomyceticus	species	0	0	0
R107	1869	Actinoplanes utahensis	species	0	0	0
R107	1874	Micromonospora chalcea	species	0	0	0
R107	1880	Micromonospora olivasterospora	species	0	0	0
R107	1881	Micromonospora viridifaciens	species	0	0	0
R107	1885	Streptomyces actuosus	species	0	0	0
R107	1886	Streptomyces albidoflavus	species	0	0	0
R107	1890	Streptomyces antibioticus	species	0	0	0
R107	1901	Streptomyces clavuligerus	species	0	0	0
R107	1915	Streptomyces lincolnensis	species	0	0	0
R107	1919	Streptomyces microflavus	species	0	0	0
R107	1928	Streptomyces rochei	species	0	0	0
R107	1930	Streptomyces scabiei	species	0	0	0
R107	1931	Streptomyces sp.	species	0	0	0
R107	1938	Streptomyces viridochromogenes	species	0	0	0
R107	1940	Streptomyces albireticuli	species	0	0	0
R107	1956	Streptomyces diastaticus	species	0	0	0
R107	1971	Streptomyces noursei	species	0	0	0
R107	2001	Streptosporangium roseum	species	0	0	0
R107	2006	Thermobispora bispora	species	0	0	0
R107	2017	Streptoalloteichus hindustanus	species	0	0	0
R107	2030	Kibdelosporangium aridum	species	0	0	0
R107	2035	Curtobacterium flaccumfaciens	species	0	0	0
R107	2051	Mobiluncus curtisii	species	0	0	0
R107	2057	Sphaerobacter thermophilus	species	0	0	0
R107	2061	Tsukamurella paurometabola	species	0	0	0
R107	2064	Kitasatospora griseola	species	0	0	0
R107	2066	Kitasatospora setae	species	0	0	0
R107	2072	Saccharothrix australiensis	species	0	0	0
R107	2074	Pseudonocardia autotrophica	species	0	0	0
R107	2099	Mycoplasma hyopneumoniae	species	0	0	0
R107	2133	Spiroplasma citri	species	0	0	0
R107	2198	Methanoculleus marisnigri	species	0	0	0
R107	2242	Halobacterium salinarum	species	0	0	0
R107	2287	Saccharolobus solfataricus	species	0	0	0
R107	2294	Desulfobacter sp.	species	0	0	0
R107	2296	Desulfobacterium autotrophicum	species	0	0	0
R107	2309	Pyrodictium occultum	species	0	0	0
R107	2350	Haliscomenobacter hydrossis	species	0	0	0
R107	2374	Acetonema longum	species	0	0	0
R107	2378	Sporomusa ovata	species	0	0	0
R107	2702	Gardnerella vaginalis	species	0	0	0
R107	2718	Cardiobacterium hominis	species	0	0	0
R107	2739	Vagococcus salmoninarum	species	0	0	0
R107	2743	Marinobacter hydrocarbonoclasticus	species	0	0	0
R107	2748	Carnobacterium divergens	species	0	0	0
R107	2769	Chondrus crispus	species	0	0	0
R107	2801	Rhodella violacea	species	0	0	0
R107	2843	Skeletonema costatum	species	0	0	0
R107	2850	Phaeodactylum tricornutum	species	0	0	0
R107	3075	Auxenochlorella protothecoides	species	0	0	0
R107	3088	Tetradesmus obliquus	species	0	0	0
R107	3218	Physcomitrium patens	species	0	0	0
R107	3562	Spinacia oleracea	species	0	0	0
R107	3641	Theobroma cacao	species	0	0	0
R107	3656	Cucumis melo	species	0	0	0
R107	3659	Cucumis sativus	species	0	0	0
R107	3661	Cucurbita maxima	species	0	0	0
R107	3673	Momordica charantia	species	0	0	0
R107	3694	Populus trichocarpa	species	0	0	0
R107	3708	Brassica napus	species	0	0	0
R107	3711	Brassica rapa	species	0	0	0
R107	3712	Brassica oleracea	species	0	0	0
R107	3726	Raphanus sativus	species	0	0	0
R107	3760	Prunus persica	species	0	0	0
R107	3818	Arachis hypogaea	species	0	0	0
R107	3821	Cajanus cajan	species	0	0	0
R107	3880	Medicago truncatula	species	0	0	0
R107	3914	Vigna angularis	species	0	0	0
R107	3983	Manihot esculenta	species	0	0	0
R107	3988	Ricinus communis	species	0	0	0
R107	4097	Nicotiana tabacum	species	0	0	0
R107	4108	Solanum chacoense	species	0	0	0
R107	4120	Ipomoea batatas	species	0	0	0
R107	4182	Sesamum indicum	species	0	0	0
R107	4232	Helianthus annuus	species	0	0	0
R107	4236	Lactuca sativa	species	0	0	0
R107	4513	Hordeum vulgare	species	0	0	0
R107	4530	Oryza sativa	species	0	0	0
R107	4537	Oryza punctata	species	0	0	0
R107	4555	Setaria italica	species	0	0	0
R107	4558	Sorghum bicolor	species	0	0	0
R107	4572	Triticum urartu	species	0	0	0
R107	4641	Musa acuminata	species	0	0	0
R107	4829	Absidia glauca	species	0	0	0
R107	4899	Schizosaccharomyces octosporus	species	0	0	0
R107	4903	Cyberlindnera jadinii	species	0	0	0
R107	4911	Kluyveromyces marxianus	species	0	0	0
R107	4926	Pichia membranifaciens	species	0	0	0
R107	4927	Wickerhamomyces anomalus	species	0	0	0
R107	4929	Meyerozyma guilliermondii	species	0	0	0
R107	4999	Kockovaella imperatae	species	0	0	0
R107	5005	Sporidiobolus salmonicolor	species	0	0	0
R107	5007	Brettanomyces bruxellensis	species	0	0	0
R107	5016	Bipolaris maydis	species	0	0	0
R107	5057	Aspergillus clavatus	species	0	0	0
R107	5059	Aspergillus flavus	species	0	0	0
R107	5066	Aspergillus wentii	species	0	0	0
R107	5111	Claviceps purpurea	species	0	0	0
R107	5127	Fusarium fujikuroi	species	0	0	0
R107	5141	Neurospora crassa	species	0	0	0
R107	5147	Sordaria macrospora	species	0	0	0
R107	5180	Sclerotinia sclerotiorum	species	0	0	0
R107	5194	Morchella conica	species	0	0	0
R107	5217	Tremella mesenterica	species	0	0	0
R107	5219	Exidia glandulosa	species	0	0	0
R107	5270	Ustilago maydis	species	0	0	0
R107	5322	Pleurotus ostreatus	species	0	0	0
R107	5334	Schizophyllum commune	species	0	0	0
R107	5341	Agaricus bisporus	species	0	0	0
R107	5346	Coprinopsis cinerea	species	0	0	0
R107	5353	Lentinula edodes	species	0	0	0
R107	5384	Suillus luteus	species	0	0	0
R107	5417	Vanrija humicola	species	0	0	0
R107	5454	Ascochyta rabiei	species	0	0	0
R107	5465	Colletotrichum orbiculare	species	0	0	0
R107	5482	Candida tropicalis	species	0	0	0
R107	5516	Fusarium culmorum	species	0	0	0
R107	5530	Metarhizium anisopliae	species	0	0	0
R107	5544	Trichoderma harzianum	species	0	0	0
R107	5548	Trichoderma longibrachiatum	species	0	0	0
R107	5627	Grifola frondosa	species	0	0	0
R107	5630	Laetiporus sulphureus	species	0	0	0
R107	5643	Trametes cinnabarina	species	0	0	0
R107	5660	Leishmania braziliensis	species	0	0	0
R107	5665	Leishmania mexicana	species	0	0	0
R107	5671	Leishmania infantum	species	0	0	0
R107	5691	Trypanosoma brucei	species	0	0	0
R107	5698	Trypanosoma rangeli	species	0	0	0
R107	5802	Eimeria tenella	species	0	0	0
R107	5857	Plasmodium fragile	species	0	0	0
R107	5860	Plasmodium vinckei	species	0	0	0
R107	5861	Plasmodium yoelii	species	0	0	0
R107	5865	Babesia bovis	species	0	0	0
R107	5866	Babesia bigemina	species	0	0	0
R107	5872	Theileria equi	species	0	0	0
R107	5911	Tetrahymena thermophila	species	0	0	0
R107	5949	Stylonychia lemnae	species	0	0	0
R107	6105	Actinia tenebrosa	species	0	0	0
R107	6182	Schistosoma japonicum	species	0	0	0
R107	6183	Schistosoma mansoni	species	0	0	0
R107	6185	Schistosoma haematobium	species	0	0	0
R107	6188	Schistosoma rodhaini	species	0	0	0
R107	6192	Fasciola hepatica	species	0	0	0
R107	6210	Echinococcus granulosus	species	0	0	0
R107	6216	Hymenolepis diminuta	species	0	0	0
R107	6238	Caenorhabditis briggsae	species	0	0	0
R107	6252	Ascaris lumbricoides	species	0	0	0
R107	6269	Anisakis simplex	species	0	0	0
R107	6279	Brugia malayi	species	0	0	0
R107	6280	Brugia pahangi	species	0	0	0
R107	6293	Wuchereria bancrofti	species	0	0	0
R107	6326	Bursaphelenchus xylophilus	species	0	0	0
R107	6337	Trichinella pseudospiralis	species	0	0	0
R107	6339	Heligmosomoides polygyrus	species	0	0	0
R107	6573	Mizuhopecten yessoensis	species	0	0	0
R107	6645	Octopus vulgaris	species	0	0	0
R107	6669	Daphnia pulex	species	0	0	0
R107	6945	Ixodes scapularis	species	0	0	0
R107	6958	Euroglyphus maynei	species	0	0	0
R107	6973	Blattella germanica	species	0	0	0
R107	6999	Gryllus bimaculatus	species	0	0	0
R107	7029	Acyrthosiphon pisum	species	0	0	0
R107	7048	Sitophilus oryzae	species	0	0	0
R107	7070	Tribolium castaneum	species	0	0	0
R107	7092	Bombyx mandarina	species	0	0	0
R107	7102	Heliothis virescens	species	0	0	0
R107	7137	Galleria mellonella	species	0	0	0
R107	7159	Aedes aegypti	species	0	0	0
R107	7167	Anopheles albimanus	species	0	0	0
R107	7168	Anopheles dirus	species	0	0	0
R107	7173	Anopheles arabiensis	species	0	0	0
R107	7176	Culex quinquefasciatus	species	0	0	0
R107	7200	Lutzomyia longipalpis	species	0	0	0
R107	7213	Ceratitis capitata	species	0	0	0
R107	7220	Drosophila erecta	species	0	0	0
R107	7222	Drosophila grimshawi	species	0	0	0
R107	7225	Scaptodrosophila lebanonensis	species	0	0	0
R107	7230	Drosophila mojavensis	species	0	0	0
R107	7232	Drosophila navojoa	species	0	0	0
R107	7234	Drosophila persimilis	species	0	0	0
R107	7238	Drosophila sechellia	species	0	0	0
R107	7244	Drosophila virilis	species	0	0	0
R107	7260	Drosophila willistoni	species	0	0	0
R107	7266	Drosophila guanche	species	0	0	0
R107	7282	Drosophila obscura	species	0	0	0
R107	7370	Musca domestica	species	0	0	0
R107	7398	Glossina pallidipes	species	0	0	0
R107	7425	Nasonia vitripennis	species	0	0	0
R107	7460	Apis mellifera	species	0	0	0
R107	7461	Apis cerana	species	0	0	0
R107	7574	Lingula anatina	species	0	0	0
R107	7668	Strongylocentrotus purpuratus	species	0	0	0
R107	7739	Branchiostoma floridae	species	0	0	0
R107	7868	Callorhinchus milii	species	0	0	0
R107	7906	Acipenser ruthenus	species	0	0	0
R107	7918	Lepisosteus oculatus	species	0	0	0
R107	7936	Anguilla anguilla	species	0	0	0
R107	7955	Danio rerio	species	0	0	0
R107	7998	Ictalurus punctatus	species	0	0	0
R107	8022	Oncorhynchus mykiss	species	0	0	0
R107	8030	Salmo salar	species	0	0	1
R107	8032	Salmo trutta	species	0	0	0
R107	8078	Fundulus heteroclitus	species	0	0	0
R107	8128	Oreochromis niloticus	species	0	0	0
R107	8167	Perca flavescens	species	0	0	0
R107	8168	Perca fluviatilis	species	0	0	0
R107	8355	Xenopus laevis	species	0	0	0
R107	8665	Ophiophagus hannah	species	0	0	0
R107	8673	Pseudonaja textilis	species	0	0	0
R107	8790	Dromaius novaehollandiae	species	0	0	0
R107	8801	Struthio camelus	species	0	0	0
R107	8839	Anas platyrhynchos	species	0	0	0
R107	8851	Anseranas semipalmata	species	0	0	0
R107	8897	Chaetura pelagica	species	0	0	0
R107	8947	Geococcyx californianus	species	0	0	0
R107	8962	Aquila chrysaetos	species	0	0	0
R107	9054	Phasianus colchicus	species	0	0	0
R107	9103	Meleagris gallopavo	species	0	0	0
R107	9238	Pygoscelis adeliae	species	0	0	0
R107	9252	Podilymbus podiceps	species	0	0	0
R107	9483	Callithrix jacchus	species	0	0	0
R107	9545	Macaca nemestrina	species	0	0	0
R107	9598	Pan troglodytes	species	0	0	0
R107	9601	Pongo abelii	species	0	0	0
R107	9627	Vulpes vulpes	species	0	0	0
R107	9643	Ursus americanus	species	0	0	0
R107	9668	Mustela putorius	species	0	0	0
R107	9678	Crocuta crocuta	species	0	0	0
R107	9713	Leptonychotes weddellii	species	0	0	0
R107	9739	Tursiops truncatus	species	0	0	0
R107	9749	Delphinapterus leucas	species	0	0	0
R107	9755	Physeter catodon	species	0	0	0
R107	9767	Balaenoptera acutorostrata	species	0	0	0
R107	9823	Sus scrofa	species	0	0	0
R107	9838	Camelus dromedarius	species	0	0	0
R107	9913	Bos taurus	species	0	0	0
R107	9940	Ovis aries	species	0	0	0
R107	10036	Mesocricetus auratus	species	0	0	0
R107	10042	Peromyscus maniculatus	species	0	0	0
R107	10089	Mus caroli	species	0	0	0
R107	10116	Rattus norvegicus	species	0	0	0
R107	10138	Hystrix africaeaustralis	species	0	0	0
R107	10141	Cavia porcellus	species	0	0	0
R107	11676	Human immunodeficiency virus 1	species	0	0	0
R107	11983	Norwalk virus	species	0	0	0
R107	13191	Pectinophora gossypiella	species	0	0	0
R107	13262	Schizaphis graminum	species	0	0	0
R107	13276	Suttonella indologenes	species	0	0	0
R107	13370	Brettanomyces naardenensis	species	0	0	0
R107	13443	Coffea arabica	species	0	0	0
R107	13616	Monodelphis domestica	species	0	0	0
R107	13684	Parastagonospora nodorum	species	0	0	0
R107	13686	Solenopsis invicta	species	0	0	0
R107	13706	Syncephalastrum racemosum	species	0	0	0
R107	16924	Davidia involucrata	species	0	0	0
R107	27289	Naumovozyma dairenensis	species	0	0	0
R107	27349	Puccinia sorghi	species	0	0	0
R107	27350	Puccinia striiformis	species	0	0	0
R107	27835	Nippostrongylus brasiliensis	species	0	0	0
R107	27848	Echinostoma caproni	species	0	0	0
R107	28005	Strigomonas culicis	species	0	0	0
R107	28028	Corynebacterium flavescens	species	0	0	0
R107	28031	Lysinibacillus fusiformis	species	0	0	0
R107	28034	Sulfobacillus thermosulfidooxidans	species	0	0	0
R107	28045	Mycobacterium celatum	species	0	0	0
R107	28049	Acidothermus cellulolyticus	species	0	0	0
R107	28066	Rhodoferax fermentans	species	0	0	0
R107	28084	Legionella cherrii	species	0	0	0
R107	28085	Legionella cincinnatiensis	species	0	0	0
R107	28101	Phyllobacterium myrsinacearum	species	0	0	0
R107	28116	Bacteroides ovatus	species	0	0	0
R107	28125	Prevotella bivia	species	0	0	0
R107	28127	Prevotella buccalis	species	0	0	0
R107	28131	Prevotella intermedia	species	0	0	0
R107	28134	Prevotella oralis	species	0	0	0
R107	28136	Prevotella oulorum	species	0	0	0
R107	28137	Prevotella veroralis	species	0	0	0
R107	28151	Serratia proteamaculans	species	0	0	0
R107	28152	Yersinia kristensenii	species	0	0	0
R107	28161	Conservatibacter flavescens	species	0	0	0
R107	28182	Leptospira noguchii	species	0	0	0
R107	28220	Brachymonas denitrificans	species	0	0	0
R107	28229	Colwellia psychrerythraea	species	0	0	0
R107	28230	Carnobacterium alterfunditum	species	0	0	0
R107	28251	Ornithobacterium rhinotracheale	species	0	0	0
R107	28254	Marinomonas communis	species	0	0	0
R107	28377	Anolis carolinensis	species	0	0	0
R107	28447	Clavibacter michiganensis	species	0	0	0
R107	28573	Talaromyces islandicus	species	0	0	0
R107	28743	Cyprinodon variegatus	species	0	0	0
R107	28894	Streptomyces nitrosporeus	species	0	0	0
R107	28985	Kluyveromyces lactis	species	0	0	0
R107	29030	Drosophila takahashii	species	0	0	0
R107	29031	Phlebotomus papatasi	species	0	0	0
R107	29073	Ursus maritimus	species	0	0	0
R107	29159	Crassostrea gigas	species	0	0	0
R107	29170	Ancylostoma caninum	species	0	0	0
R107	29172	Dictyocaulus viviparus	species	0	0	0
R107	29282	Haloarcula japonica	species	0	0	0
R107	29290	Candidatus Magnetobacterium bavaricum	species	0	0	0
R107	29306	Streptomyces griseoluteus	species	0	0	0
R107	29311	Mycobacterium haemophilum	species	0	0	0
R107	29314	Mycolicibacter hiberniae	species	0	0	0
R107	29322	[Eubacterium] cellulosolvens	species	0	0	0
R107	29364	[Clostridium] polysaccharolyticum	species	0	0	0
R107	29365	Hathewaya proteolytica	species	0	0	0
R107	29367	Clostridium puniceum	species	0	0	0
R107	29370	Lacrimispora sphenoides	species	0	0	0
R107	29379	Staphylococcus auricularis	species	0	0	0
R107	29394	Dolosigranulum pigrum	species	0	0	0
R107	29405	Microlunatus phosphovorus	species	0	0	0
R107	29409	Rhodoplanes roseus	species	0	0	0
R107	29419	Helicobacter canis	species	0	0	0
R107	29435	Pseudomonas flavescens	species	0	0	0
R107	29438	Pseudomonas savastanoi	species	0	0	0
R107	29449	Rhizobium etli	species	0	0	0
R107	29497	Vibrio splendidus	species	0	0	0
R107	29523	Bacteroides sp.	species	0	0	0
R107	29529	Chitinophaga arvensicola	species	0	0	0
R107	29541	Methylophilus sp.	species	0	0	0
R107	29542	Syntrophotalea acetylenica	species	0	0	0
R107	29543	Pelobacter propionicus	species	0	0	0
R107	29545	Azoarcus indigens	species	0	0	0
R107	29546	Lawsonia intracellularis	species	0	0	0
R107	29562	Mycoplasma ovipneumoniae	species	0	0	0
R107	29581	Janthinobacterium lividum	species	0	0	0
R107	29596	Ceratopteris thalictroides	species	0	0	0
R107	29655	Zostera marina	species	0	0	0
R107	29729	Gossypium arboreum	species	0	0	0
R107	29829	Lipomyces starkeyi	species	0	0	0
R107	29833	Hanseniaspora uvarum	species	0	0	0
R107	29856	Clonostachys rosea	species	0	0	0
R107	29898	Rhodotorula graminis	species	0	0	0
R107	29908	Sporothrix schenckii	species	0	0	0
R107	30025	Drosophila ficusphila	species	0	0	0
R107	30085	Lygus hesperus	species	0	0	0
R107	30195	Bombus terrestris	species	0	0	0
R107	30419	Opisthocomus hoazin	species	0	0	0
R107	30522	Bos indicus x Bos taurus	species	0	0	0
R107	31033	Takifugu rubripes	species	0	0	0
R107	31354	Compsopogon caeruleus	species	0	0	0
R107	31909	Halothermothrix orenii	species	0	0	0
R107	31958	Amycolatopsis orientalis	species	0	0	0
R107	31973	Eggerthia catenaformis	species	0	0	0
R107	32002	Achromobacter denitrificans	species	0	0	0
R107	32062	Deinococcus radiophilus	species	0	0	0
R107	32536	Acinonyx jubatus	species	0	0	0
R107	33011	Cutibacterium granulosum	species	0	0	0
R107	33015	Acholeplasma sp.	species	0	0	0
R107	33038	[Ruminococcus] gnavus	species	0	0	0
R107	33043	Coprococcus eutactus	species	0	0	0
R107	33050	Sphingopyxis macrogoltabida	species	0	0	0
R107	33051	Sphingomonas sanguinis	species	0	0	0
R107	33072	Gloeobacter violaceus	species	0	0	0
R107	33074	Zymobacter palmae	species	0	0	0
R107	33203	Purpureocillium lilacinum	species	0	0	0
R107	33649	Thalassionema nitzschioides	species	0	0	0
R107	33657	Phaeocystis antarctica	species	0	0	0
R107	33871	Coriobacterium glomerans	species	0	0	0
R107	33878	Agromyces cerinus	species	0	0	0
R107	33879	Agromyces ramosus	species	0	0	0
R107	33887	Rathayibacter rathayi	species	0	0	0
R107	33898	Streptomyces galbus	species	0	0	0
R107	33899	Streptomyces galilaeus	species	0	0	0
R107	33906	Actinopolyspora mortivallis	species	0	0	0
R107	33910	Amycolatopsis mediterranei	species	0	0	0
R107	33932	Bacillus cohnii	species	0	0	0
R107	33935	Lysinibacillus macroides	species	0	0	0
R107	33940	Geobacillus thermodenitrificans	species	0	0	0
R107	33959	Lactobacillus johnsonii	species	0	0	0
R107	33960	Secundilactobacillus collinoides	species	0	0	0
R107	33977	Caryophanon latum	species	0	0	0
R107	33978	Caryophanon tenue	species	0	0	0
R107	33984	Luteococcus japonicus	species	0	0	0
R107	34002	Paracoccus alcaliphilus	species	0	0	0
R107	34015	Blastomonas natatoria	species	0	0	0
R107	34027	Aromatoleum tolulyticum	species	0	0	0
R107	34090	Pelodictyon phaeoclathratiforme	species	0	0	0
R107	34275	Gossypium mustelinum	species	0	0	0
R107	34276	Gossypium darwinii	species	0	0	0
R107	34282	Gossypium gossypioides	species	0	0	0
R107	34287	Gossypium davidsonii	species	0	0	0
R107	34289	Gossypium lobatum	species	0	0	0
R107	34349	Mixia osmundae	species	0	0	0
R107	34373	Blumeria graminis	species	0	0	0
R107	34488	Conidiobolus coronatus	species	0	0	0
R107	34504	Paragonimus westermani	species	0	0	0
R107	34506	Strongyloides ratti	species	0	0	0
R107	34631	Rhipicephalus appendiculatus	species	0	0	0
R107	34765	Oikopleura dioica	species	0	0	0
R107	34956	Vireo altiloquus	species	0	0	0
R107	35128	Thalassiosira pseudonana	species	0	0	0
R107	35570	Stomoxys calcitrans	species	0	0	0
R107	35608	Artemisia annua	species	0	0	0
R107	35621	Streptomyces mobaraensis	species	0	0	0
R107	35622	Thermostaphylospora chromogena	species	0	0	0
R107	35700	Heliophilum fasciatum	species	0	0	0
R107	35725	Macrophomina phaseolina	species	0	0	0
R107	35755	Corynebacterium kutscheri	species	0	0	0
R107	35760	Bifidobacterium choerinum	species	0	0	0
R107	35761	Nocardioides sp.	species	0	0	0
R107	35797	Nitrococcus mobilis	species	0	0	0
R107	35806	Rhodovulum sulfidophilum	species	0	0	0
R107	35811	Erythrobacter ramosus	species	0	0	0
R107	35841	Caldibacillus thermoamylovorans	species	0	0	0
R107	36022	Cyberlindnera fabianii	species	0	0	0
R107	36033	Vanderwaltozyma polyspora	species	0	0	0
R107	36087	Trichuris trichiura	species	0	0	0
R107	36090	Globodera pallida	species	0	0	0
R107	36166	Megaselia scalaris	species	0	0	0
R107	36330	Plasmodium ovale	species	0	0	0
R107	36651	Penicillium digitatum	species	0	0	0
R107	36745	Clostridium saccharoperbutylacetonicum	species	0	0	0
R107	36779	Gaeumannomyces tritici	species	0	0	0
R107	36808	Corynebacterium bovis	species	0	0	0
R107	36814	Mycolicibacterium rhodesiae	species	0	0	0
R107	36818	Streptomyces subrutilus	species	0	0	0
R107	36821	Gordonia amarae	species	0	0	0
R107	36839	Clostridium felsineum	species	0	0	0
R107	36842	Maledivibacter halophilus	species	0	0	0
R107	36845	Clostridium intestinale	species	0	0	0
R107	36847	Anaerotignum neopropionicum	species	0	0	0
R107	36849	Oxobacter pfennigii	species	0	0	0
R107	36856	Sinorhizobium saheli	species	0	0	0
R107	36861	Thiobacillus denitrificans	species	0	0	0
R107	36873	Paraburkholderia xenovorans	species	0	0	0
R107	36911	Clavispora lusitaniae	species	0	0	0
R107	36914	Lodderomyces elongisporus	species	0	0	0
R107	37001	Glossina brevipalpis	species	0	0	0
R107	37032	Suricata suricatta	species	0	0	0
R107	37330	Nocardia nova	species	0	0	0
R107	37332	Nocardia seriolae	species	0	0	0
R107	37360	Plasmodiophora brassicae	species	0	0	0
R107	37448	Polaromonas vacuolata	species	0	0	0
R107	37468	Pisolithus tinctorius	species	0	0	0
R107	37487	Marichromatium purpuratum	species	0	0	0
R107	37625	Desulfuromusa kysingii	species	0	0	0
R107	37635	Planctomyces sp.	species	0	0	0
R107	37682	Aegilops tauschii	species	0	0	0
R107	37727	Talaromyces marneffei	species	0	0	0
R107	37862	Heterorhabditis bacteriophora	species	0	0	0
R107	37921	Arthrobacter agilis	species	0	0	0
R107	37992	Xylaria hypoxylon	species	0	0	0
R107	38033	Chaetomium globosum	species	0	0	0
R107	38290	Corynebacterium macginleyi	species	0	0	0
R107	38300	Streptomyces pristinaespiralis	species	0	0	0
R107	38301	Corynebacterium minutissimum	species	0	0	0
R107	38305	Corynebacterium vitaeruminis	species	0	0	0
R107	38307	Gluconobacter cerinus	species	0	0	0
R107	38312	Rhodococcus rhodnii	species	0	0	0
R107	38313	Shewanella algae	species	0	0	0
R107	38397	Orthonyx spaldingii	species	0	0	0
R107	38457	Monilinia fructigena	species	0	0	0
R107	38626	Phascolarctos cinereus	species	0	0	0
R107	38799	Neolentinus lepideus	species	0	0	0
R107	38815	Desulfuromonas acetexigens	species	0	0	0
R107	39416	Tuber melanosporum	species	0	0	0
R107	39482	Faecalicatena contorta	species	0	0	0
R107	39483	Faecalitalea cylindroides	species	0	0	0
R107	39485	Lachnospira eligens	species	0	0	0
R107	39486	Dorea formicigenerans	species	0	0	0
R107	39638	Agelaius phoeniceus	species	0	0	0
R107	39669	Methanosalsum zhilinae	species	0	0	0
R107	39689	Mycobacterium gallinarum	species	0	0	0
R107	39693	Mycolicibacterium porcinum	species	0	0	0
R107	39775	Methylomicrobium album	species	0	0	0
R107	39791	Corynebacterium glucuronolyticum	species	0	0	0
R107	39960	Erythrobacter litoralis	species	0	0	0
R107	40091	Helcococcus kunzii	species	0	0	0
R107	40127	Neurospora tetrasperma	species	0	0	0
R107	40148	Oryza glumipatula	species	0	0	0
R107	40151	Monodon monoceros	species	0	0	0
R107	40157	Lonchura striata	species	0	0	0
R107	40214	Acinetobacter johnsonii	species	0	0	0
R107	40296	Penicillium italicum	species	0	0	0
R107	40483	Fomitopsis pinicola	species	0	0	0
R107	40519	Ruminococcus callidus	species	0	0	0
R107	40545	Sutterella wadsworthensis	species	0	0	0
R107	40559	Botrytis cinerea	species	0	0	0
R107	40754	Thioploca ingrica	species	0	0	0
R107	40988	Saccharomonospora azurea	species	0	0	0
R107	40989	Saccharomonospora cyanea	species	0	0	0
R107	40990	Saccharomonospora glauca	species	0	0	0
R107	40998	Elsinoe australis	species	0	0	0
R107	41047	Aspergillus thermomutatus	species	0	0	0
R107	41061	Aspergillus nomiae	species	0	0	0
R107	41062	Aspergillus leporis	species	0	0	0
R107	41063	Penicilliopsis zonata	species	0	0	0
R107	41211	Desulfotomaculum sp.	species	0	0	0
R107	41688	Lomentospora prolificans	species	0	0	0
R107	41950	Candidatus Microthrix parvicella	species	0	0	0
R107	41956	Amanita muscaria	species	0	0	0
R107	41976	Porphyromonas catoniae	species	0	0	0
R107	42026	Drosophila bipectinata	species	0	0	0
R107	42156	Litomosoides sigmodontis	species	0	0	0
R107	42249	Tuber magnatum	species	0	0	0
R107	42322	Eubacterium ruminantium	species	0	0	0
R107	42353	Nitrosomonas sp.	species	0	0	0
R107	42374	Candida dubliniensis	species	0	0	0
R107	42443	Roseobacter litoralis	species	0	0	0
R107	42458	Lichtheimia corymbifera	species	0	0	0
R107	42514	Pygocentrus nattereri	species	0	0	0
R107	42673	Fusarium nygamai	species	0	0	0
R107	42684	Streptomyces collinus	species	0	0	0
R107	42817	Corynebacterium argentoratense	species	0	0	0
R107	42838	Ammonifex degensii	species	0	0	0
R107	42858	Mammaliicoccus lentus	species	0	0	0
R107	43143	Tissierella creatinini	species	0	0	0
R107	43151	Anopheles darlingi	species	0	0	0
R107	43179	Ictidomys tridecemlineatus	species	0	0	0
R107	43228	Capronia epimyces	species	0	0	0
R107	43263	Pseudomonas alcaligenes	species	0	0	0
R107	43305	Butyrivibrio proteoclasticus	species	0	0	0
R107	43654	Pseudoalteromonas aurantia	species	0	0	0
R107	43670	Cellulomonas cellasea	species	0	0	0
R107	43674	Jonesia denitrificans	species	0	0	0
R107	43675	Rothia mucilaginosa	species	0	0	0
R107	43700	Monopterus albus	species	0	0	0
R107	43769	Corynebacterium propinquum	species	0	0	0
R107	43771	Corynebacterium urealyticum	species	0	0	0
R107	43775	Syntrophus gentianae	species	0	0	0
R107	44010	Mycobacterium conspicuum	species	0	0	0
R107	44012	Ferrimonas balearica	species	0	0	0
R107	44250	Paenibacillus alvei	species	0	0	0
R107	44251	Paenibacillus durus	species	0	0	0
R107	44445	Pseudo-nitzschia australis	species	0	0	0
R107	44447	Pseudo-nitzschia delicatissima	species	0	0	0
R107	44577	Nitrosomonas ureae	species	0	0	0
R107	44640	Choiromyces venosus	species	0	0	0
R107	44689	Dictyostelium discoideum	species	0	0	0
R107	44752	Rhodococcus wratislaviensis	species	0	0	0
R107	44941	Gigaspora rosea	species	0	0	0
R107	45072	Legionella quateirensis	species	0	0	0
R107	45076	Legionella worsleiensis	species	0	0	0
R107	45133	Lasiodiplodia theobromae	species	0	0	0
R107	45151	Pyrenophora tritici-repentis	species	0	0	0
R107	45235	Tolypocladium capitatum	species	0	0	0
R107	45293	Massarina eburnea	species	0	0	0
R107	45354	[Candida] intermedia	species	0	0	0
R107	45357	[Candida] haemuloni	species	0	0	0
R107	45498	Helicobacter cholecystus	species	0	0	0
R107	45609	Babjeviella inositovora	species	0	0	0
R107	45657	Desulfonema ishimotonii	species	0	0	0
R107	45658	Vibrio scophthalmi	species	0	0	0
R107	45807	Motacilla alba	species	0	0	0
R107	45882	Trichinella britovi	species	0	0	0
R107	46125	Abiotrophia defectiva	species	0	0	0
R107	46165	Actinomadura verrucosospora	species	0	0	0
R107	46176	Nonomuraea polychroma	species	0	0	0
R107	46224	Bacillus sporothermodurans	species	0	0	0
R107	46353	Agrococcus jenensis	species	0	0	0
R107	46355	Spirochaeta africana	species	0	0	0
R107	46429	Sphingobium chlorophenolicum	species	0	0	0
R107	46472	Aspergillus versicolor	species	0	0	0
R107	46610	Geobacter sp.	species	0	0	0
R107	46680	Pseudomonas nitroreducens	species	0	0	0
R107	46731	Pocillopora damicornis	species	0	0	0
R107	46835	Fasciola gigantica	species	0	0	0
R107	46867	Clostridium chauvoei	species	0	0	0
R107	47158	Desulfovibrio gracilis	species	0	0	0
R107	47229	Massilia timonae	species	0	0	0
R107	47621	Gossypium australe	species	0	0	0
R107	47763	Streptomyces lydicus	species	0	0	0
R107	47790	Tetrabaena socialis	species	0	0	0
R107	47857	Micromonospora echinaurantiaca	species	0	0	0
R107	47864	Micromonospora halophytica	species	0	0	0
R107	47877	Pseudomonas amygdali	species	0	0	0
R107	47883	Pseudomonas synxantha	species	0	0	0
R107	47885	Pseudomonas oryzihabitans	species	0	0	0
R107	47917	Serratia fonticola	species	0	0	0
R107	48076	Marinobacterium georgiense	species	0	0	0
R107	48155	Sylvia atricapilla	species	0	0	0
R107	48256	Ruminiclostridium hungatei	species	0	0	0
R107	48269	Schistosoma margrebowiei	species	0	0	0
R107	48278	Aegotheles bennettii	species	0	0	0
R107	48396	Crypturellus undulatus	species	0	0	0
R107	48420	Gulo gulo	species	0	0	0
R107	48427	Nyctibius grandis	species	0	0	0
R107	48464	Prosthecobacter fusiformis	species	0	0	0
R107	48467	Prosthecobacter debontii	species	0	0	0
R107	48664	Xanthomonas fragariae	species	0	0	0
R107	48665	Streptomyces viridifaciens	species	0	0	0
R107	49012	Sporisorium scitamineum	species	0	0	0
R107	49118	Candidatus Arthromitus sp. SFB-mouse	species	0	0	0
R107	49181	Zoogloea sp.	species	0	0	0
R107	49186	Marinobacterium stanieri	species	0	0	0
R107	49390	Coffea canephora	species	0	0	0
R107	49451	Nicotiana attenuata	species	0	0	0
R107	50251	Sitta europaea	species	0	0	0
R107	50338	Rhizobium sullae	species	0	0	0
R107	50376	Venturia effusa	species	0	0	0
R107	50389	Diabrotica virgifera	species	0	0	0
R107	50452	Arabis alpina	species	0	0	0
R107	50718	Vibrio mytili	species	0	0	0
R107	50730	Ampelomyces quisqualis	species	0	0	0
R107	50960	Helicobacter trogontum	species	0	0	0
R107	51019	Aspergillus heteromorphus	species	0	0	0
R107	51022	Ancylostoma duodenale	species	0	0	0
R107	51031	Necator americanus	species	0	0	0
R107	51048	Actinobacillus porcinus	species	0	0	0
R107	51049	Actinobacillus indolicus	species	0	0	0
R107	51160	Treponema maltophilum	species	0	0	0
R107	51201	Streptomyces griseocarneus	species	0	0	0
R107	51316	Eimeria praecox	species	0	0	0
R107	51511	Ciona savignyi	species	0	0	0
R107	51605	Spirodela intermedia	species	0	0	0
R107	51953	Elaeis guineensis	species	0	0	0
R107	52022	Meiothermus silvanus	species	0	0	0
R107	52131	Rhizobium hainanense	species	0	0	0
R107	52227	Prevotella dentalis	species	0	0	0
R107	52247	[Candida] inconspicua	species	0	0	0
R107	52288	Plasmodium inui	species	0	0	0
R107	52441	Nitrosomonas aestuarii	species	0	0	0
R107	52561	Desulfomicrobium norvegicum	species	0	0	0
R107	52622	Cisticola juncidis	species	0	0	0
R107	52670	Austrofundulus limnaeus	species	0	0	0
R107	52695	Actinoplanes brasiliensis	species	0	0	0
R107	52697	Actinoplanes regularis	species	0	0	0
R107	52768	Schaalia georgiae	species	0	0	0
R107	52770	Buchananella hordeovulneris	species	0	0	0
R107	52773	Schaalia meyeri	species	0	0	0
R107	52774	Actinomyces slackii	species	0	0	0
R107	52838	Musa balbisiana	species	0	0	0
R107	53249	Pseudoalteromonas sp.	species	0	0	0
R107	53254	Bosea thiooxidans	species	0	0	0
R107	53326	Ancylostoma ceylanicum	species	0	0	0
R107	53336	Tatumella citrea	species	0	0	0
R107	53343	Desulfotomaculum aeronauticum	species	0	0	0
R107	53358	Intrasporangium calvum	species	0	0	0
R107	53366	Catellatospora citrea	species	0	0	0
R107	53376	Mycobacterium heidelbergense	species	0	0	0
R107	53407	Pseudomonas asplenii	species	0	0	0
R107	53409	Pseudomonas coronafaciens	species	0	0	0
R107	53413	Xanthomonas axonopodis	species	0	0	0
R107	53419	Treponema socranskii	species	0	0	0
R107	53446	Streptomyces cinnamoneus	species	0	0	0
R107	53461	Nakamurella multipartita	species	0	0	0
R107	53462	Mycolicibacterium mageritense	species	0	0	0
R107	53468	Mesocestoides corti	species	0	0	0
R107	54010	Pseudonocardia asaccharolytica	species	0	0	0
R107	54011	Pseudonocardia sulfidoxydans	species	0	0	0
R107	54294	Thermosyntropha lipolytica	species	0	0	0
R107	54343	Etheostoma spectabile	species	0	0	0
R107	54767	Desulfovibrio indonesiensis	species	0	0	0
R107	54914	Brevibacillus parabrevis	species	0	0	0
R107	55188	Citrus unshiu	species	0	0	0
R107	55197	Flavobacterium branchiophilum	species	0	0	0
R107	55206	Sediminispirochaeta smaragdinae	species	0	0	0
R107	55209	Pantoea cypripedii	species	0	0	0
R107	55211	Erwinia persicina	species	0	0	0
R107	55404	Streptomyces netropsis	species	0	0	0
R107	55507	Schwartzia succinivorans	species	0	0	0
R107	55565	Actinomyces graevenitzii	species	0	0	0
R107	55779	Moorella glycerini	species	0	0	0
R107	56055	Bogoriella caseilytica	species	0	0	0
R107	56262	Pandion haliaetus	species	0	0	0
R107	56448	Xanthomonas arboricola	species	0	0	0
R107	56454	Xanthomonas hortorum	species	0	0	0
R107	56456	Xanthomonas melonis	species	0	0	0
R107	56458	Xanthomonas sacchari	species	0	0	0
R107	56463	Xanthomonas codiaei	species	0	0	0
R107	56464	Xanthomonas theicola	species	0	0	0
R107	56716	Cottoperca gobio	species	0	0	0
R107	56811	Psychrobacter sp.	species	0	0	0
R107	56857	Macleaya cordata	species	0	0	0
R107	56957	Thermus oshimai	species	0	0	0
R107	57421	Merops nubicus	species	0	0	0
R107	57497	Deinococcus radiopugnans	species	0	0	0
R107	57975	Burkholderia thailandensis	species	0	0	0
R107	58109	Actinocorallia herbida	species	0	0	0
R107	58180	Desulfovibrio alaskensis	species	0	0	0
R107	58231	Treponema medium	species	0	0	0
R107	58253	Anopheles triannulatus	species	0	0	0
R107	58290	Archaeoglobus veneficus	species	0	0	0
R107	58291	Rhizopus microsporus	species	0	0	0
R107	58346	Streptomyces platensis	species	0	0	0
R107	58627	Debaryomyces fabryi	species	0	0	0
R107	58767	Mastigoproctus giganteus	species	0	0	0
R107	58853	Trichoderma citrinoviride	species	0	0	0
R107	59288	Coxiella sp. (in: Bacteria)	species	0	0	0
R107	59472	Pipistrellus kuhlii	species	0	0	0
R107	59479	Rhinolophus ferrumequinum	species	0	0	0
R107	59557	Tuber aestivum	species	0	0	0
R107	59586	Corynespora cassiicola	species	0	0	0
R107	59600	Cellulophaga algicola	species	0	0	0
R107	59602	Gelidibacter gilvus	species	0	0	0
R107	59610	Desulfotomaculum reducens	species	0	0	0
R107	59689	Arabidopsis lyrata	species	0	0	0
R107	59729	Taeniopygia guttata	species	0	0	0
R107	59750	Mycolicibacterium wolinskyi	species	0	0	0
R107	59799	Angomonas deanei	species	0	0	0
R107	59814	Pantoea dispersa	species	0	0	0
R107	59823	Prevotella sp.	species	0	0	0
R107	59840	Paenibacillus curdlanolyticus	species	0	0	0
R107	60036	Geobacter pelophilus	species	0	0	0
R107	60191	Rhipicephalus zambeziensis	species	0	0	0
R107	60246	Helicobacter ganmani	species	0	0	0
R107	60478	Shewanella amazonensis	species	0	0	0
R107	60516	Dibothriocephalus latus	species	0	0	0
R107	60517	Taenia asiatica	species	0	0	0
R107	60549	Paraburkholderia phenazinium	species	0	0	0
R107	60550	Burkholderia pyrrocinia	species	0	0	0
R107	60552	Burkholderia vietnamiensis	species	0	0	0
R107	60711	Chlorocebus sabaeus	species	0	0	0
R107	60893	Desulfobacca acetoxidans	species	0	0	0
R107	60894	Saccharopolyspora spinosa	species	0	0	0
R107	60961	Shewanella woodyi	species	0	0	0
R107	61013	Rhizobium yanglingense	species	0	0	0
R107	61180	Oesophagostomum dentatum	species	0	0	0
R107	61392	Coemansia reversa	species	0	0	0
R107	61420	Aspergillus caelatus	species	0	0	0
R107	61592	Corynebacterium durum	species	0	0	0
R107	61624	Paenibacillus mucilaginosus	species	0	0	0
R107	61819	Amphilophus citrinellus	species	0	0	0
R107	61853	Nomascus leucogenys	species	0	0	0
R107	62062	Hucho hucho	species	0	0	0
R107	62319	Halococcus saccharolyticus	species	0	0	0
R107	62324	Anopheles funestus	species	0	0	0
R107	62708	Golovinomyces cichoracearum	species	0	0	0
R107	63057	Trema orientale	species	0	0	0
R107	63363	Aquifex aeolicus	species	0	0	0
R107	63400	Trichophyton benhamiae	species	0	0	0
R107	63402	Nannizzia gypsea	species	0	0	0
R107	63405	Microsporum canis	species	0	0	0
R107	63577	Trichoderma atroviride	species	0	0	0
R107	63592	Tetraselmis chuii	species	0	0	0
R107	63612	Sodalis glossinidius	species	0	0	0
R107	63787	Kalanchoe fedtschenkoi	species	0	0	0
R107	64363	Dothistroma septosporum	species	0	0	0
R107	64606	Sparganum proliferum	species	0	0	0
R107	64791	Trachymyrmex zeteki	species	0	0	0
R107	64838	Fopius arisanus	species	0	0	0
R107	65700	Erwinia tracheiphila	species	0	0	0
R107	65735	Paracoccus alkenifer	species	0	0	0
R107	66229	Komagataeibacter intermedius	species	0	0	0
R107	66425	Streptomyces luteoverticillatus	species	0	0	0
R107	66865	Streptomyces afghaniensis	species	0	0	0
R107	66876	Streptomyces chattanoogensis	species	0	0	0
R107	66969	Legionella waltersii	species	0	0	0
R107	67003	Trypanosoma theileri	species	0	0	0
R107	67267	Streptomyces alboflavus	species	0	0	0
R107	67304	Streptomyces griseorubiginosus	species	0	0	0
R107	67331	Streptomyces misionensis	species	0	0	0
R107	67344	Streptomyces prasinopilosus	species	0	0	0
R107	67345	Streptomyces prasinus	species	0	0	0
R107	67350	Streptomyces pseudovenezuelae	species	0	0	0
R107	67356	Streptomyces resistomycificus	species	0	0	0
R107	67365	Streptomyces sparsogenes	species	0	0	0
R107	67373	Streptomyces varsoviensis	species	0	0	0
R107	67386	Streptomyces yokosukanensis	species	0	0	0
R107	67581	Streptomyces viridosporus	species	0	0	0
R107	67780	Edwardsiella ictaluri	species	0	0	0
R107	68170	Lentzea aerocolonigenes	species	0	0	0
R107	68173	Kitasatospora albolonga	species	0	0	0
R107	68202	Streptomyces fulvissimus	species	0	0	0
R107	68204	Streptomyces gancidicus	species	0	0	0
R107	68209	Streptomyces globosus	species	0	0	0
R107	68210	Streptomyces glomeroaurantiacus	species	0	0	0
R107	68223	Streptomyces katrae	species	0	0	0
R107	68231	Streptomyces longwoodensis	species	0	0	0
R107	68239	Streptomyces mirabilis	species	0	0	0
R107	68242	Streptomyces natalensis	species	0	0	0
R107	68249	Streptomyces pactum	species	0	0	0
R107	68268	Streptomyces showdoensis	species	0	0	0
R107	68334	Erwinia aphidicola	species	0	0	0
R107	68570	Streptomyces albulus	species	0	0	0
R107	68786	Sphaerobolus stellatus	species	0	0	0
R107	68886	Theileria orientalis	species	0	0	0
R107	68888	Trichuris suis	species	0	0	0
R107	69181	Brassica cretica	species	0	0	0
R107	69223	Dickeya paradisiaca	species	0	0	0
R107	69224	Erwinia psidii	species	0	0	0
R107	69293	Gasterosteus aculeatus	species	0	0	0
R107	69332	Chara braunii	species	0	0	0
R107	69370	Microbacterium trichothecenolyticum	species	0	0	0
R107	69392	Stenotrophomonas sp.	species	0	0	0
R107	69664	Caulobacter sp. FWC2	species	0	0	0
R107	69666	Caulobacter mirabilis	species	0	0	0
R107	69771	Penicillium decumbens	species	0	0	0
R107	69781	Penicillium oxalicum	species	0	0	0
R107	69960	Rhodospira trueperi	species	0	0	0
R107	69974	Mesorhizobium plurifarium	species	0	0	0
R107	71139	Eucalyptus grandis	species	0	0	0
R107	71945	Hypholoma sublateritium	species	0	0	0
R107	72000	Kocuria rhizophila	species	0	0	0
R107	72004	Bos mutus	species	0	0	0
R107	72032	Thielaviopsis punctulata	species	0	0	0
R107	72557	Achromobacter ruhlandii	species	0	0	0
R107	72558	Sporisorium reilianum	species	0	0	0
R107	72664	Eutrema salsugineum	species	0	0	0
R107	72764	Tessaracoccus bendigoensis	species	0	0	0
R107	73010	Aeromonas encheleia	species	0	0	0
R107	73098	Kluyvera georgiana	species	0	0	0
R107	73141	Thiocystis violascens	species	0	0	0
R107	73868	Piromyces sp. E2	species	0	0	0
R107	74033	Antarctobacter heliothermus	species	0	0	0
R107	74109	Photobacterium profundum	species	0	0	0
R107	74200	Thryothorus ludovicianus	species	0	0	0
R107	74313	Brevundimonas subvibrioides	species	0	0	0
R107	74318	Maricaulis maris	species	0	0	0
R107	74649	Rosa chinensis	species	0	0	0
R107	74829	Pseudomonas balearica	species	0	0	0
R107	74873	Anopheles sinensis	species	0	0	0
R107	75058	Bodo saltans	species	0	0	0
R107	75658	Campylobacter lanienae	species	0	0	0
R107	75750	Aspergillus sydowii	species	0	0	0
R107	75869	Asarcornis scutulata	species	0	0	0
R107	75913	Strongyloides venezuelensis	species	0	0	0
R107	75985	Mannheimia haemolytica	species	0	0	0
R107	76020	Amycolatopsis alba	species	0	0	0
R107	76112	Thauera linaloolentis	species	0	0	0
R107	76113	Thauera terpenica	species	0	0	0
R107	76123	Prevotella enoeca	species	0	0	0
R107	76258	Vibrio rumoiensis	species	0	0	0
R107	76489	Clostridium acetireducens	species	0	0	0
R107	76595	Cellulophaga fucicola	species	0	0	0
R107	76637	Mycetocola lacteus	species	0	0	0
R107	76728	Streptomyces vitaminophilus	species	0	0	0
R107	76758	Pseudomonas orientalis	species	0	0	0
R107	76759	Pseudomonas monteilii	species	0	0	0
R107	76760	Pseudomonas rhodesiae	species	0	0	0
R107	76775	Malassezia restricta	species	0	0	0
R107	76777	Malassezia sympodialis	species	0	0	0
R107	76867	Hebeloma cylindrosporum	species	0	0	0
R107	77095	Prevotella bryantii	species	0	0	0
R107	77519	Plasmodium gonderi	species	0	0	0
R107	78057	Paenibacillus popilliae	species	0	0	0
R107	78345	Bifidobacterium merycicum	species	0	0	0
R107	78350	Pelotomaculum schinkii	species	0	0	0
R107	78410	Neonectria ditissima	species	0	0	0
R107	78448	Bifidobacterium pullorum	species	0	0	0
R107	78587	Asticcacaulis excentricus	species	0	0	0
R107	78898	Podila verticillata	species	0	0	0
R107	78915	Thamnocephalis sphaerospora	species	0	0	0
R107	79782	Cimex lectularius	species	0	0	0
R107	79883	Bacillus horikoshii	species	0	0	0
R107	79885	Alkalihalobacillus pseudofirmus	species	0	0	0
R107	80637	Coniophora puteana	species	0	0	0
R107	80663	Piloderma croceum	species	0	0	0
R107	80842	Herbaspirillum rubrisubalbicans	species	0	0	0
R107	80867	Acidovorax avenae	species	0	0	0
R107	80871	Cryptosporangium arvum	species	0	0	0
R107	80880	Hylemonella gracilis	species	0	0	0
R107	80884	Colletotrichum higginsianum	species	0	0	0
R107	81056	Wolfiporia cocos	species	0	0	0
R107	81412	Aminomonas paucivorans	species	0	0	0
R107	81475	Frateuria aurantia	species	0	0	0
R107	81857	Lactobacillus selangorensis	species	0	0	0
R107	81907	Alectura lathami	species	0	0	0
R107	81985	Capsella rubella	species	0	0	0
R107	82135	Fannyhessea vaginae	species	0	0	0
R107	82203	Centipeda periodontii	species	0	0	0
R107	82310	Phlebiopsis gigantea	species	0	0	0
R107	82328	Lilium regale	species	0	0	0
R107	82541	Cupriavidus gilardii	species	0	0	0
R107	82633	Cupriavidus pauculus	species	0	0	0
R107	82979	Budvicia aquatica	species	0	0	0
R107	82983	Obesumbacterium proteus	species	0	0	0
R107	82985	Pragia fontium	species	0	0	0
R107	82995	Serratia grimesii	species	0	0	0
R107	83262	Mycobacteroides immunogenum	species	0	0	0
R107	83376	Nothoprocta ornata	species	0	0	0
R107	83382	Kitasatospora xanthocidica	species	0	0	0
R107	83451	Archangium violaceum	species	0	0	0
R107	83453	Melittangium boletus	species	0	0	0
R107	83455	Myxococcus stipitatus	species	0	0	0
R107	83460	Stigmatella erecta	species	0	0	0
R107	83462	Corallococcus exiguus	species	0	0	0
R107	83558	Chlamydia pneumoniae	species	0	0	0
R107	83560	Chlamydia muridarum	species	0	0	0
R107	83564	Desulfosarcina ovata	species	0	0	1
R107	83765	Formivibrio citricus	species	0	0	0
R107	83771	Succinivibrio dextrinosolvens	species	0	0	0
R107	83816	Methanobrevibacter ruminantium	species	0	0	0
R107	83986	Methanoculleus bourgensis	species	0	0	0
R107	84030	Lacrimispora saccharolytica	species	0	0	0
R107	84109	Slackia exigua	species	0	0	0
R107	84139	Gordonia sp.	species	0	0	0
R107	84205	Chlorobium ferrooxidans	species	0	0	0
R107	84531	Lysobacter antibioticus	species	0	0	0
R107	84590	Taylorella asinigenitalis	species	0	0	0
R107	84595	Gordonia polyisoprenivorans	species	0	0	0
R107	84645	Labeo rohita	species	0	0	0
R107	84698	Clostridium frigidicarnis	species	0	0	0
R107	84724	Lentzea waywayandensis	species	0	0	0
R107	84751	Anthracocystis flocculosa	species	0	0	0
R107	84753	Moesziomyces antarcticus	species	0	0	0
R107	84757	Beutenbergia cavernae	species	0	0	0
R107	84962	Mycobacterium botniense	species	0	0	0
R107	85682	Anaerobacillus arseniciselenatis	species	0	0	0
R107	86056	Rhinocladiella mackenziei	species	0	0	0
R107	86176	Pseudomonas meliae	species	0	0	0
R107	86185	Pseudomonas lundensis	species	0	0	0
R107	86304	Saccharophagus degradans	species	0	0	0
R107	86804	Ustilago trichophora	species	0	0	0
R107	86971	Trichogramma brassicae	species	0	0	0
R107	87229	Botrytis porri	species	0	0	0
R107	87230	Botrytis tulipae	species	0	0	0
R107	87883	Burkholderia multivorans	species	0	0	0
R107	88036	Selaginella moellendorffii	species	0	0	0
R107	88074	Kitasatospora cineracea	species	0	0	0
R107	88139	Modestobacter multiseptatus	species	0	0	0
R107	88431	Dorea longicatena	species	0	0	0
R107	88688	Caulobacter segnis	species	0	0	0
R107	89243	Laccaria amethystina	species	0	0	0
R107	89524	Rubrimonas cliftonensis	species	0	0	0
R107	89924	Kwoniella heveanensis	species	0	0	0
R107	89940	Cladophialophora bantiana	species	0	0	0
R107	90262	Absidia repens	species	0	0	0
R107	90322	Sphingomonas sp. A1	species	0	0	0
R107	91360	Desulforhopalus singaporensis	species	0	0	0
R107	91492	Aspergillus udagawae	species	0	0	0
R107	91626	Mucor ambiguus	species	0	0	0
R107	91796	Semnornis frantzii	species	0	0	0
R107	91822	Legionella beliardensis	species	0	0	0
R107	92172	Vibrio aerogenes	species	0	0	0
R107	92179	Trichinella sp. T6	species	0	0	0
R107	92245	Thiomicrospira aerophila	species	0	0	0
R107	92442	Arthrobacter psychrolactophilus	species	0	0	0
R107	92629	Metarhizium album	species	0	0	0
R107	92637	Metarhizium acridum	species	0	0	0
R107	92644	Streptomyces malaysiensis	species	0	0	0
R107	92647	Paraburkholderia tropica	species	0	0	0
R107	92696	Steccherinum ochraceum	species	0	0	0
R107	92945	Ketogulonicigenium vulgare	species	0	0	0
R107	93064	Sphingomonas koreensis	species	0	0	0
R107	93219	Pandoraea norimbergensis	species	0	0	0
R107	93222	Pandoraea sputorum	species	0	0	0
R107	93504	Ostrinia furnacalis	species	0	0	0
R107	93612	Exserohilum turcicum	species	0	0	0
R107	93944	Nonomuraea gerenzanensis	species	0	0	0
R107	94130	Rhizophagus clarus	species	0	0	0
R107	94237	Mola mola	species	0	0	0
R107	94885	Pantherophis guttatus	species	0	0	0
R107	95161	Saccharopolyspora flava	species	0	0	0
R107	95300	Pseudomonas vancouverensis	species	0	0	0
R107	96565	Lactobacillus hamsteri	species	0	0	0
R107	96773	Thauera chlorobenzoica	species	0	0	0
R107	96803	Armadillidium nasatum	species	0	0	0
R107	97084	Halobacteriovorax marinus	species	0	0	0
R107	97331	Arthrobotrys flagrans	species	0	0	0
R107	97700	Quercus lobata	species	0	0	0
R107	97972	Periconia macrospinosa	species	0	0	0
R107	99481	Tetrasphaera japonica	species	0	0	0
R107	99653	Rhodococcus koreensis	species	0	0	0
R107	99655	Rhodopseudomonas faecalis	species	0	0	0
R107	99675	Clostridium putrefaciens	species	0	0	0
R107	100044	Pleomassaria siparia	species	0	0	0
R107	100134	Anaerocolumna xylanovorans	species	0	0	0
R107	100886	Catenibacterium mitsuokai	species	0	0	0
R107	101127	Hesseltinella vesiculosa	species	0	0	0
R107	101162	Bipolaris oryzae	species	0	0	0
R107	101480	Trichophyton interdigitale	species	0	0	0
R107	101774	Porterella carnosula	species	0	0	0
R107	101852	Glarea lozoyensis	species	0	0	0
R107	102134	Desulfallas gibsoniae	species	0	0	0
R107	102285	Rodentolepis nana	species	0	0	0
R107	103232	Streptomyces ipomoeae	species	0	0	0
R107	103695	Pogona vitticeps	species	0	0	0
R107	103731	Saccharothrix espanaensis	species	0	0	0
R107	103733	Saccharothrix syringae	species	0	0	0
R107	103734	Saccharothrix texasensis	species	0	0	0
R107	103816	Rhodococcus pyridinivorans	species	0	0	0
R107	103817	Janibacter terrae	species	0	0	0
R107	103827	Thelazia callipaeda	species	0	0	0
R107	104098	Acetobacter peroxydans	species	0	0	0
R107	104102	Acetobacter tropicalis	species	0	0	0
R107	104336	Microbacterium foliorum	species	0	0	0
R107	104355	Gloeophyllum trabeum	species	0	0	0
R107	104452	Operophtera brumata	species	0	0	0
R107	104662	Chitinophaga japonensis	species	0	0	0
R107	104663	Chitinophaga filiformis	species	0	0	0
R107	105023	Nothobranchius furzeri	species	0	0	0
R107	105231	Klebsormidium nitens	species	0	0	0
R107	105785	Cryptotermes secundus	species	0	0	0
R107	106412	Streptosporangium subroseum	species	0	0	0
R107	106549	Malus baccata	species	0	0	0
R107	106588	Pseudoflavonifractor capillosus	species	0	0	0
R107	106590	Cupriavidus necator	species	0	0	0
R107	106654	Acinetobacter nosocomialis	species	0	0	0
R107	107243	Noccaea caerulescens	species	0	0	0
R107	107327	Pseudoalteromonas ulvae	species	0	0	0
R107	107709	Opitutus terrae	species	0	0	0
R107	108003	Thioalkalivibrio denitrificans	species	0	0	0
R107	108328	Anaerobranca gottschalkii	species	0	0	0
R107	108486	Corynebacterium falsenii	species	0	0	0
R107	108528	Gluconacetobacter entanii	species	0	0	0
R107	108980	Acinetobacter ursingii	species	0	0	0
R107	109264	Aspergillus bombycis	species	0	0	0
R107	109478	Myotis brandtii	species	0	0	0
R107	109760	Spizellomyces punctatus	species	0	0	0
R107	109895	Powellomyces hirtus	species	0	0	0
R107	109899	Serendipita vermifera	species	0	0	0
R107	110322	Sinorhizobium terangae	species	0	0	0
R107	110365	Gregarina niphandrodes	species	0	0	0
R107	110368	Bicyclus anynana	species	0	0	0
R107	110505	Mycobacterium heckeshornense	species	0	0	0
R107	110539	Mycolicibacterium vanbaalenii	species	0	0	0
R107	110676	Cochlearius cochlearius	species	0	0	0
R107	110936	Rathayibacter caricis	species	0	0	0
R107	111015	Actinomyces radicidentis	species	0	0	0
R107	111501	Muricauda ruestringensis	species	0	0	0
R107	111805	Actinomadura pelletieri	species	0	0	0
R107	111831	Defluviicoccus vanus	species	0	0	0
R107	112268	Anopheles minimus	species	0	0	0
R107	112489	Dissoconium aciculare	species	0	0	0
R107	112901	Sporomusa malonica	species	0	0	0
R107	112904	Enterococcus villorum	species	0	0	0
R107	113115	Rhinopomastus cyanomelas	species	0	0	0
R107	113226	Pseudocercospora musae	species	0	0	0
R107	113540	Scleropages formosus	species	0	0	0
R107	113567	Actinoplanes italicus	species	0	0	0
R107	113574	Hyphomicrobium sp. GJ21	species	0	0	0
R107	113608	Tetrapisispora phaffii	species	0	0	0
R107	113653	Geoglobus ahangari	species	0	0	0
R107	114331	Oxyruncus cristatus	species	0	0	0
R107	114369	Piprites chloris	species	0	0	0
R107	114497	Cordyceps fumosorosea	species	0	0	0
R107	114615	Bradyrhizobium sp. ORS 278	species	0	0	0
R107	114699	Streptomyces rhizosphaericus	species	0	0	0
R107	114885	Mycoplasma maculosum	species	0	0	0
R107	115433	Amycolatopsis sacchari	species	0	0	0
R107	115544	Parasporobacterium paucivorans	species	0	0	0
R107	115553	Halomonas sulfidaeris	species	0	0	0
R107	115561	Halomonas hydrothermalis	species	0	0	0
R107	115618	Columbina picui	species	0	0	0
R107	115783	Geobacter thiogenes	species	0	0	0
R107	115808	Bradyrhizobium sp. ORS 285	species	0	0	0
R107	115979	Bacillus nealsonii	species	0	0	0
R107	116085	Coprococcus catus	species	0	0	0
R107	116150	Pararge aegeria	species	0	0	0
R107	117187	Fusarium verticillioides	species	0	0	0
R107	117207	Sphingopyxis alaskensis	species	0	0	0
R107	117681	Pseudomonas gingeri	species	0	0	0
R107	117820	Spizellomyces sp. 'palustris'	species	0	0	0
R107	118079	Phaeocystis cordata	species	0	0	0
R107	118200	Dryobates pubescens	species	0	0	0
R107	118613	Pseudomonas sp. B10	species	0	0	0
R107	119206	Aerococcus sanguinicola	species	0	0	0
R107	119219	Cupriavidus metallidurans	species	0	0	0
R107	119497	Exanthemachrysis gayraliae	species	0	0	0
R107	120107	Sphingobium cloacae	species	0	0	0
R107	120213	Subtercola boreus	species	0	0	0
R107	120956	Facklamia miroungae	species	0	0	0
R107	121128	Helicocarpus griseus	species	0	0	0
R107	121225	Pediculus humanus	species	0	0	0
R107	121719	Pannonibacter phragmitetus	species	0	0	0
R107	121821	Roseinatronobacter thiooxidans	species	0	0	0
R107	121845	Diaphorina citri	species	0	0	0
R107	121872	Haloterrigena thermotolerans	species	0	0	0
R107	122233	Chaetoceros debilis	species	0	0	0
R107	123683	Oryzias javanicus	species	0	0	0
R107	123824	Frederiksenia canicola	species	0	0	0
R107	126385	Providencia alcalifaciens	species	0	0	0
R107	126673	Mycolicibacterium doricum	species	0	0	0
R107	126957	Strigamia maritima	species	0	0	0
R107	127458	Thiobaca trueperi	species	0	0	0
R107	127549	Calcidiscus leptoporus	species	0	0	0
R107	128390	Nipponia nippon	species	0	0	0
R107	128735	Rosa hybrid cultivar	species	0	0	0
R107	128780	Stenotrophomonas acidaminiphila	species	0	0	0
R107	129464	Micrurus lemniscatus	species	0	0	0
R107	129847	Pseudomonas grimontii	species	0	0	0
R107	129921	Amycolatopsis keratiniphila	species	0	0	0
R107	130081	Galdieria sulphuraria	species	0	0	0
R107	131110	Schaalia radingae	species	0	0	0
R107	131363	Fusarium ambrosium	species	0	0	0
R107	131568	Kineococcus radiotolerans	species	0	0	0
R107	132132	Desulfomicrobium orale	species	0	0	0
R107	132259	Aspergillus pseudotamarii	species	0	0	0
R107	132261	Cuscuta campestris	species	0	0	0
R107	132473	Streptomyces alboniger	species	0	0	0
R107	132919	Rhodococcus jostii	species	0	0	0
R107	133377	Smittium angustum	species	0	0	0
R107	133381	Smittium megazygosporum	species	0	0	0
R107	133412	Smittium culicis	species	0	0	0
R107	133453	Caldilinea aerophila	species	0	0	0
R107	133901	Frankliniella occidentalis	species	0	0	0
R107	134006	Phytomonas sp. isolate EM1	species	0	0	0
R107	134533	Acinetobacter parvus	species	0	0	0
R107	134537	Paraburkholderia fungorum	species	0	0	0
R107	134676	Actinoplanes sp. SE50/110	species	0	0	0
R107	134964	Nocardia africana	species	0	0	0
R107	135082	Selenomonas infelix	species	0	0	0
R107	135487	Nocardia cyriacigeorgica	species	0	0	0
R107	136100	Knoellia sinensis	species	0	0	0
R107	136370	Lasallia pustulata	species	0	0	0
R107	136548	Nitrosospira sp. Nsp2	species	0	0	0
R107	136996	Bradyrhizobium lupini	species	0	0	0
R107	137732	Granulicatella elegans	species	0	0	0
R107	137733	Granulicatella balaenopterae	species	0	0	0
R107	138278	Aspergillus ochraceoroseus	species	0	0	0
R107	138336	Blastococcus saxobsidens	species	0	0	0
R107	139134	Sistotremastrum niveocremeum	species	0	0	0
R107	139420	Polyporus brumalis	species	0	0	0
R107	139438	Geovibrio thiophilus	species	0	0	0
R107	139825	Sparassis crispa	species	0	0	0
R107	140057	Roseospira marina	species	0	0	0
R107	140314	Trichococcus palustris	species	0	0	0
R107	142556	Cucullaea labiata	species	0	0	0
R107	142588	Isobaculum melis	species	0	0	0
R107	142650	Mycoplasma phocirhinis	species	0	0	0
R107	142877	Desulfitobacterium metallireducens	species	0	0	0
R107	143630	Paroedura picta	species	0	0	0
R107	143950	Sipha flava	species	0	0	0
R107	145285	Nocardia ignorata	species	0	0	0
R107	145388	Monoraphidium neglectum	species	0	0	0
R107	145483	Frigoribacterium faeni	species	0	0	0
R107	145857	Micromonospora nigra	species	0	0	0
R107	146020	Mycolicibacterium brisbanense	species	0	0	0
R107	146827	Corynebacterium simulans	species	0	0	0
R107	147207	Collinsella intestinalis	species	0	0	0
R107	147266	Agrobacterium albertimagni	species	0	0	0
R107	147558	Byssothecium circinans	species	0	0	0
R107	147573	Piedraia hortae	species	0	0	0
R107	147828	Opisthorchis felineus	species	0	0	0
R107	148304	Magnaporthiopsis poae	species	0	0	0
R107	148305	Pyricularia grisea	species	0	0	0
R107	148454	Marinospirillum alkaliphilum	species	0	0	0
R107	148604	Limosilactobacillus ingluviei	species	0	0	0
R107	148813	Sulfuricurvum kujiense	species	0	0	0
R107	149040	Mollisia scopiformis	species	0	0	0
R107	150026	Leifsonia shinshuensis	species	0	0	0
R107	150177	Acrocarpospora macrocephala	species	0	0	0
R107	150374	Escovopsis weberi	species	0	0	0
R107	152142	Mycolicibacterium holsaticum	species	0	0	0
R107	152260	Chloroflexus aggregans	species	0	0	0
R107	152332	Lentilactobacillus parakefiri	species	0	0	0
R107	152335	Paucilactobacillus suebicus	species	0	0	0
R107	152480	Burkholderia ambifaria	species	0	0	0
R107	152490	Helicobacter marmotae	species	0	0	0
R107	152500	Burkholderia dolosa	species	0	0	0
R107	153267	Aequorivita lipolytica	species	0	0	0
R107	153491	Alysiella crassa	species	0	0	0
R107	153493	Conchiformibius steedae	species	0	0	0
R107	153609	Moniliophthora perniciosa	species	0	0	0
R107	153643	Bucorvus abyssinicus	species	0	0	0
R107	153721	Sporocytophaga myxococcoides	species	0	0	0
R107	153730	Agrococcus baldri	species	0	0	0
R107	154117	Georgenia muralis	species	0	0	0
R107	154288	Turicibacter sanguinis	species	0	0	0
R107	155077	Cellvibrio japonicus	species	0	0	0
R107	155322	Bacillus toyonensis	species	0	0	0
R107	155892	Caulobacter vibrioides	species	0	0	0
R107	155974	Actinokineospora terrae	species	0	0	0
R107	155976	Actinokineospora auranticolor	species	0	0	0
R107	156174	Haptolina ericina	species	0	0	0
R107	156456	Anaeroglobus geminatus	species	0	0	0
R107	156515	Tulasnella calospora	species	0	0	0
R107	156630	Alternaria arborescens	species	0	0	0
R107	156978	Corynebacterium imitans	species	0	0	0
R107	156980	Arthrobacter woluwensis	species	0	0	0
R107	156981	Cellulomonas hominis	species	0	0	0
R107	157652	Mucuna pruriens	species	0	0	0
R107	157791	Vigna radiata	species	0	0	0
R107	157910	Paraburkholderia tuberum	species	0	0	0
R107	158046	Phaeomoniella chlamydospora	species	0	0	0
R107	158327	Hahella chejuensis	species	0	0	0
R107	158387	Tigriopus japonicus	species	0	0	0
R107	158441	Folsomia candida	species	0	0	0
R107	158500	Novosphingobium resinovorum	species	0	0	0
R107	158787	Bifidobacterium scardovii	species	0	0	1
R107	158877	Yokenella regensburgei	species	0	0	0
R107	159272	uncultured Prevotella sp.	species	0	0	0
R107	159291	Alkalispirochaeta americana	species	0	0	0
R107	159346	Roseibacterium elongatum	species	0	0	0
R107	159449	Embleya scabrispora	species	0	0	0
R107	159743	Paenibacillus terrae	species	0	0	0
R107	160404	Anaerotignum lactatifermentans	species	0	0	0
R107	160454	Enterococcus pallens	species	0	0	0
R107	160660	Acidihalobacter prosperus	species	0	0	0
R107	160791	Sphingomonas wittichii	species	0	0	0
R107	160799	Paenibacillus borealis	species	0	0	0
R107	161013	Thrips palmi	species	0	0	0
R107	161398	Pseudoalteromonas phenolica	species	0	0	0
R107	161879	Corynebacterium kroppenstedtii	species	0	0	0
R107	161896	Corynebacterium camporealensis	species	0	0	0
R107	161920	Dietzia natronolimnaea	species	0	0	0
R107	162209	Paenibacillus naphthalenovorans	species	0	0	0
R107	162425	Aspergillus nidulans	species	0	0	0
R107	163159	Xenopsylla cheopis	species	0	0	0
R107	163516	Leptocylindrus danicus	species	0	0	0
R107	164400	Thauera phenylacetica	species	0	0	0
R107	164546	Cupriavidus taiwanensis	species	0	0	0
R107	165179	Prevotella copri	species	0	0	0
R107	165185	uncultured Eubacterium sp.	species	0	0	0
R107	165438	uncultured Stenotrophomonas sp.	species	0	0	0
R107	165813	Sporanaerobacter acetigenes	species	0	0	0
R107	166486	Roseburia intestinalis	species	0	0	0
R107	167740	Alternaria gaisen	species	0	0	0
R107	167976	Apoglossum ruscifolium	species	0	0	0
R107	168169	Candidatus Ishikawaella capsulata	species	0	0	0
R107	168384	Marvinbryantia formatexigens	species	0	0	0
R107	168480	Gordonia namibiensis	species	0	0	0
R107	168695	Salinispora tropica	species	0	0	0
R107	168697	Salinispora arenicola	species	0	0	0
R107	168933	Legionella drancourtii	species	0	0	0
R107	169292	Corynebacterium aurimucosum	species	0	0	0
R107	169427	Paraburkholderia terricola	species	0	0	0
R107	169430	Paraburkholderia hospita	species	0	0	0
R107	169480	Rothia amarae	species	0	0	0
R107	169679	Clostridium saccharobutylicum	species	0	0	0
R107	169765	Mycobacterium lacus	species	0	0	0
R107	171523	Lacticaseibacillus pantheris	species	0	0	0
R107	171632	Mycoplasma ovis	species	0	0	0
R107	171674	Inquilinus limosus	species	0	0	0
R107	171865	Sulfuriferula plumbiphila	species	0	0	0
R107	172042	Rothia aeria	species	0	0	0
R107	172045	Elizabethkingia miricola	species	0	0	0
R107	173365	Methylobacter tundripaludum	species	0	0	0
R107	173366	Methylocystis rosea	species	0	0	0
R107	173480	Gemmatimonas aurantiaca	species	0	0	0
R107	173559	Gordonia sihwensis	species	0	0	0
R107	173990	Rheinheimera pacifica	species	0	0	0
R107	174633	Candidatus Kuenenia stuttgartiensis	species	0	0	0
R107	174720	Strongyloides papillosus	species	0	0	0
R107	175306	Lentibacillus salicampi	species	0	0	0
R107	175628	Gordonia paraffinivorans	species	0	0	0
R107	175696	Thermaerobacter subterraneus	species	0	0	0
R107	175774	Bagarius yarrelli	species	0	0	0
R107	176275	Beauveria bassiana	species	0	0	0
R107	177197	Coniochaeta ligniaria	species	0	0	0
R107	178214	Facklamia hominis	species	0	0	0
R107	178340	Gracilibacillus dipsosauri	species	0	0	0
R107	180163	Cetobacterium ceti	species	0	0	0
R107	180498	Jatropha curcas	species	0	0	0
R107	180675	Salvia splendens	species	0	0	0
R107	181099	Oriolus oriolus	species	0	0	0
R107	181472	Salarias fasciatus	species	0	0	0
R107	181663	Desulfococcus oleovorans	species	0	0	0
R107	181675	Limosilactobacillus coleohominis	species	0	0	0
R107	182803	Araneus ventricosus	species	0	0	0
R107	184870	Varibaculum cambriense	species	0	0	0
R107	184978	Decorospora gaudefroyi	species	0	0	0
R107	185008	Butyrivibrio hungatei	species	0	0	0
R107	185243	Propionicimonas paludicola	species	0	0	0
R107	185642	Mycobacterium parmense	species	0	0	0
R107	185761	Corynebacterium spheniscorum	species	0	0	0
R107	186022	Thalassionema frauenfeldii	species	0	0	0
R107	186479	Kouleothrix aurantiaca	species	0	0	0
R107	187106	Caloenas nicobarica	species	0	0	0
R107	187137	Oceanithermus profundus	species	0	0	0
R107	187330	Pseudoalteromonas porphyrae	species	0	0	0
R107	187763	Amblyomma aureolatum	species	0	0	0
R107	188132	Poeciliopsis prolifica	species	0	0	0
R107	188144	Enterovibrio norvegicus	species	0	0	0
R107	188379	Egretta garzetta	species	0	0	0
R107	188908	Oleispira antarctica	species	0	0	0
R107	189426	Paenibacillus odorifer	species	0	0	0
R107	189622	Babesia ovata	species	0	0	0
R107	189691	Paenibacillus elgii	species	0	0	0
R107	189723	Prevotella micans	species	0	0	0
R107	189793	Tamarix hispida	species	0	0	0
R107	189873	Bradyrhizobium sp. LMTR 3	species	0	0	0
R107	190146	Actinotignum urinale	species	0	0	0
R107	190195	Kribbella antibiotica	species	0	0	0
R107	190655	Legionella busanensis	species	0	0	0
R107	190895	Vibrio rotiferianus	species	0	0	0
R107	191026	Maridesulfovibrio hydrothermalis	species	0	0	0
R107	191292	Rhodococcus aetherivorans	species	0	0	0
R107	191495	Conexibacter woesei	species	0	0	0
R107	191610	Corynebacterium atypicum	species	0	0	0
R107	191768	Plesiocystis pacifica	species	0	0	0
R107	191863	Chthoniobacter flavus	species	0	0	0
R107	192066	Neisseria sp.	species	0	0	0
R107	192073	Shewanella denitrificans	species	0	0	0
R107	192149	Muricauda sp.	species	0	0	0
R107	192259	Genlisea aurea	species	0	0	0
R107	192812	Qipengyuania flava	species	0	0	0
R107	193384	Rhodoglobus vestalii	species	0	0	0
R107	194702	Cardiobacterium valvarum	species	0	0	0
R107	195088	Halobacillus karajensis	species	0	0	0
R107	195913	Loktanella salsilacus	species	0	0	0
R107	195967	Crustomastix stigmatica	species	0	0	0
R107	196109	Microdochium bolleyi	species	0	0	0
R107	196367	Caballeronia sordidicola	species	0	0	0
R107	197482	Malaciobacter halophilus	species	0	0	0
R107	198092	Roseomonas rosea	species	0	0	0
R107	199441	Alkalihalobacillus krulwichiae	species	0	0	0
R107	199591	Brevibacterium luteolum	species	0	0	0
R107	199596	Methylocella silvestris	species	0	0	0
R107	199890	Anopheles epiroticus	species	0	0	0
R107	200120	Nitrosospira sp. Nl5	species	0	0	0
R107	200379	Lentzea flaviverrucosa	species	0	0	0
R107	200450	Pseudomonas trivialis	species	0	0	0
R107	201089	uncultured Desulfobacterium sp.	species	0	0	0
R107	201859	Strombomonas acuminata	species	0	0	0
R107	202697	Jaapia argillacea	species	0	0	0
R107	202747	Sulfurimonas autotrophica	species	0	0	0
R107	202789	Actinobaculum massiliense	species	0	0	0
R107	202910	Bubaline alphaherpesvirus 1	species	0	0	0
R107	202951	Acinetobacter bouvetii	species	0	0	0
R107	204039	Dickeya dianthicola	species	0	0	0
R107	204072	Ramlibacter henchirensis	species	0	0	0
R107	204773	Herminiimonas arsenicoxydans	species	0	0	0
R107	205130	Mastacembelus armatus	species	0	0	0
R107	205332	Agromyces albus	species	0	0	0
R107	205917	Dentipellis fragilis	species	0	0	0
R107	206008	Panicum hallii	species	0	0	0
R107	206324	Gymnopus luxurians	species	0	0	0
R107	208069	Sylvietta virens	species	0	0	0
R107	208216	Parvularcula bermudensis	species	0	0	0
R107	208224	Enterobacter kobei	species	0	0	0
R107	208445	Amycolatopsis tolypomycina	species	0	0	0
R107	208479	Enterocloster bolteae	species	0	0	0
R107	208602	Nocardia puris	species	0	0	0
R107	208960	Fomitiporia mediterranea	species	0	0	0
R107	209285	Chaetomium thermophilum	species	0	0	0
R107	209639	Marinobacter lipolyticus	species	0	0	0
R107	210143	Corchorus capsularis	species	0	0	0
R107	210454	Grammatophora oceanica	species	0	0	0
R107	210618	Striatella unipunctata	species	0	0	0
R107	211228	Cephus cinctus	species	0	0	0
R107	212663	Vibrio tasmaniensis	species	0	0	0
R107	212765	Mycolicibacterium madagascariense	species	0	0	0
R107	212818	Exophiala mesophila	species	0	0	0
R107	214106	Roseomonas genomospecies 6	species	0	0	0
R107	214851	Subdoligranulum variabile	species	0	0	0
R107	214853	Anaerofustis stercorihominis	species	0	0	0
R107	215200	Peptostreptococcus russellii	species	0	0	0
R107	215243	Exophiala oligosperma	species	0	0	0
R107	216777	Proboscia alata	species	0	0	0
R107	216778	Stenotrophomonas rhizophila	species	0	0	0
R107	216816	Bifidobacterium longum	species	0	0	0
R107	216820	Cyclophora tenuis	species	0	0	0
R107	217090	Paenibacillus pasadenensis	species	0	0	0
R107	217203	Achromobacter spanius	species	0	0	0
R107	217204	Achromobacter insolitus	species	0	0	0
R107	217634	Anoplophora glabripennis	species	0	0	0
R107	218139	Aeriscardovia aeriphila	species	0	0	0
R107	218140	Bifidobacterium psychraerophilum	species	0	0	0
R107	218208	Desulfatibacillum aliphaticivorans	species	0	0	0
R107	218284	Bacillus vietnamensis	species	0	0	0
R107	218672	Sulfitobacter delicatus	species	0	0	0
R107	218684	Corethron pennatum	species	0	0	0
R107	218851	Aquilegia coerulea	species	0	0	0
R107	218936	Aeromonas simiae	species	0	0	0
R107	219545	Ameiurus melas	species	0	0	0
R107	219571	Rhodanobacter fulvus	species	0	0	0
R107	219594	Aythya fuligula	species	0	0	0
R107	220697	Thalassospira xiamenensis	species	0	0	0
R107	221966	Chaetops frenatus	species	0	0	0
R107	222984	Natrinema altunense	species	0	0	0
R107	223192	Phaeoacremonium minimum	species	0	0	0
R107	224129	Agrilus planipennis	species	0	0	0
R107	225084	Erysipelothrix inopinata	species	0	0	0
R107	225345	Clostridium chromiireducens	species	0	0	0
R107	225845	Brevibacterium celere	species	0	0	0
R107	225991	Comamonas aquatica	species	0	0	0
R107	225992	Comamonas kerstersii	species	0	0	0
R107	226899	Grosmannia clavigera	species	0	0	0
R107	227138	Tepidibacter formicigenes	species	0	0	0
R107	227316	Micromonospora eburnea	species	0	0	0
R107	227605	Methylocella tundrae	species	0	0	0
R107	228006	Nocardia tenerifensis	species	0	0	0
R107	228229	Ligilactobacillus saerimneri	species	0	0	0
R107	228230	Mycolicibacterium canariasense	species	0	0	0
R107	228602	Nocardia arthritidis	species	0	0	0
R107	228603	Prevotella shahii	species	0	0	0
R107	228899	Peribacillus asahii	species	0	0	0
R107	228958	Maribacter aquivivus	species	0	0	0
R107	228973	Xylanibacterium ulmi	species	0	0	0
R107	229007	Halomonas ventosae	species	0	0	0
R107	229155	Borrelia turcica	species	0	0	0
R107	229205	Flavobacterium micromati	species	0	0	0
R107	229549	Streptococcus minor	species	0	0	0
R107	229919	Anaerolinea thermolimosa	species	0	0	0
R107	230954	Bacillus thermozeamaize	species	0	0	0
R107	231269	Fusarium coffeatum	species	0	0	0
R107	231438	Desulfoluna butyratoxydans	species	0	0	0
R107	231455	Dyella japonica	species	0	0	0
R107	231932	Phanerochaete carnosa	species	0	0	0
R107	232216	Chryseobacterium koreense	species	0	0	0
R107	232323	Hypsibius dujardini	species	0	0	0
R107	233100	Ectothiorhodosinus mongolicus	species	0	0	0
R107	233776	Pelobates syriacus	species	0	0	0
R107	235985	Streptacidiphilus jiangxiensis	species	0	0	0
R107	235986	Streptomyces glauciniger	species	0	0	0
R107	236234	Diplodia corticola	species	0	0	0
R107	237019	Algoriphagus chordae	species	0	0	0
R107	237069	Tenuibacillus multivorans	species	0	0	0
R107	237609	Pseudomonas alkylphenolica	species	0	0	0
R107	237610	Pseudomonas psychrotolerans	species	0	0	0
R107	237682	Salinibacillus kushneri	species	0	0	0
R107	237727	Erythrobacter sp. NAP1	species	0	0	0
R107	238015	Liquorilactobacillus vini	species	0	0	0
R107	238834	Clostridium estertheticum	species	0	0	0
R107	238855	Garrulax canorus	species	0	0	0
R107	239386	Serilophus lunatus	species	0	0	0
R107	239935	Akkermansia muciniphila	species	0	0	0
R107	240201	Burhinus bistriatus	species	0	0	0
R107	240302	Halobacillus dabanensis	species	0	0	0
R107	240303	Halobacillus aidingensis	species	0	0	0
R107	240427	Secundilactobacillus paracollinoides	species	0	0	0
R107	240495	Pseudonocardia dioxanivorans	species	0	0	0
R107	240521	Rhizobium daejeonense	species	0	0	0
R107	241368	Desulfovibrio ferrophilus	species	0	0	0
R107	242163	Candidatus Burkholderia verschuerenii	species	0	0	0
R107	242230	Eggerthella sinensis	species	0	0	0
R107	242750	Prevotella bergensis	species	0	0	0
R107	243629	Hydrocarboniphaga effusa	species	0	0	0
R107	243924	Pseudomonas lutea	species	0	0	0
R107	244362	Ruminococcus sp. YE71	species	0	0	0
R107	244447	Cynoglossus semilaevis	species	0	0	0
R107	244573	Thiocapsa marina	species	0	0	0
R107	244735	Klugiella xanthotipulae	species	0	0	0
R107	245187	Loktanella fryxellensis	species	0	0	0
R107	245188	Yoonia vestfoldensis	species	0	0	0
R107	245562	Acidomyces sp. 'richmondensis'	species	0	0	0
R107	245834	Neohortaea acidophila	species	0	0	0
R107	246404	Chytriomyces confervae	species	0	0	0
R107	246787	Bacteroides cellulosilyticus	species	0	0	0
R107	247481	Candidatus Cardinium hertigii	species	0	0	0
R107	248026	Cupriavidus pinatubonensis	species	0	0	0
R107	248454	Apolygus lucorum	species	0	0	0
R107	248791	Pristimantis w-nigrum	species	0	0	0
R107	249402	Cardinium endosymbiont of Encarsia pergandiella	species	0	0	0
R107	249567	Streptomyces decoyicus	species	0	0	0
R107	249580	Streptomyces glebosus	species	0	0	0
R107	249581	Streptomyces ossamyceticus	species	0	0	0
R107	251701	Pseudomonas syringae group genomosp. 3	species	0	0	0
R107	252740	Valsa sordida	species	0	0	0
R107	252966	Mahella australiensis	species	0	0	0
R107	252967	Thiospirochaeta perfilievii	species	0	0	0
R107	252970	Paraburkholderia phenoliruptrix	species	0	0	0
R107	253184	Myceligenerans xiligouense	species	0	0	0
R107	253239	Ethanoligenens harbinense	species	0	0	0
R107	253839	Streptomyces sp. C	species	0	0	0
R107	254161	Pseudomonas pachastrellae	species	0	0	0
R107	254357	Roseisalinus antarcticus	species	0	0	0
R107	254552	Melanocharis versteri	species	0	0	0
R107	254557	Mionectes macconnelli	species	0	0	0
R107	254787	Paeniglutamicibacter gangotriensis	species	0	0	0
R107	256618	Parvibaculum lavamentivorans	species	0	0	0
R107	256821	Gulosibacter molinativorax	species	0	0	0
R107	256839	Shewanella decolorationis	species	0	0	0
R107	258515	Acetanaerobacterium elongatum	species	0	0	0
R107	258533	Mycolicibacterium cosmeticum	species	0	0	0
R107	259063	Anaerocolumna jejuensis	species	0	0	0
R107	259354	Desulfatibacillum alkenivorans	species	0	0	0
R107	259537	Dechloromonas aromatica	species	0	0	0
R107	260084	Asticcacaulis taihuensis	species	0	0	0
R107	260086	Pseudonocardia ammonioxydans	species	0	0	0
R107	260936	Rhodococcus sp. RD6.2	species	0	0	0
R107	261292	Nitrosomonas sp. Is79A3	species	0	0	0
R107	261302	Paraburkholderia phytofirmans	species	0	0	0
R107	261392	Treponema porcinum	species	0	0	0
R107	261654	Micromonospora auratinigra	species	0	0	0
R107	261658	Cavenderia fasciculata	species	0	0	0
R107	261964	Kangiella koreensis	species	0	0	0
R107	262131	Alopecoenas beccarii	species	0	0	0
R107	262209	Janibacter melonis	species	0	0	0
R107	262324	Lysobacter gummosus	species	0	0	0
R107	262757	Morella rubra	species	0	0	0
R107	262898	Micromonospora mirobrigensis	species	0	0	0
R107	262921	Rhododendron williamsianum	species	0	0	0
R107	263378	Salipiger mucosus	species	0	0	0
R107	263724	Idiomarina ramblicola	species	0	0	0
R107	263852	Pilibacter termitis	species	0	0	0
R107	263995	Acorus americanus	species	0	0	0
R107	264124	Botryobasidium botryosum	species	0	0	0
R107	264483	Phaffia rhodozyma	species	0	0	0
R107	265537	Amphiprora paludosa	species	0	0	0
R107	265551	Synedropsis cf. recta	species	0	0	0
R107	265564	Thalassiosira punctigera	species	0	0	0
R107	265584	Stauroneis constricta	species	0	0	0
R107	265606	Rhodopirellula baltica	species	0	0	0
R107	265632	Sclerurus mexicanus	species	0	0	0
R107	265668	Vibrio ponticus	species	0	0	0
R107	265726	Photobacterium halotolerans	species	0	0	0
R107	266128	Stenotrophomonas koreensis	species	0	0	0
R107	266130	Cellulomonas composti	species	0	0	0
R107	266149	Pseudocohnilembus persalinus	species	0	0	0
R107	266360	Grantiella picta	species	0	0	0
R107	266779	Chelativorans sp. BNC1	species	0	0	0
R107	267555	Cuscuta australis	species	0	0	0
R107	267565	Skeletonema grethae	species	0	0	0
R107	267567	Skeletonema marinoi	species	0	0	0
R107	267800	Advenella incenata	species	0	0	0
R107	267850	Nitrincola lacisaponensis	species	0	0	0
R107	268407	Paenibacillus wynnii	species	0	0	0
R107	268474	Trichinella papuae	species	0	0	0
R107	268505	Ophiocordyceps unilateralis	species	0	0	0
R107	269536	Frankia sp. R43	species	0	0	0
R107	269621	Microbotryum intermedium	species	0	0	0
R107	269660	Methylobacterium brachiatum	species	0	0	0
R107	270351	Methylobacterium aquaticum	species	0	0	0
R107	270374	Marinobacter sp. ELB17	species	0	0	0
R107	270921	Gillisia mitskevichiae	species	0	0	0
R107	271065	Methylotuvimicrobium alcaliphilum	species	0	0	0
R107	271420	Pseudomonas xanthomarina	species	0	0	0
R107	273678	Microbacterium hydrocarbonoxydans	species	0	0	0
R107	274539	Chlorobaculum parvum	species	0	0	0
R107	274592	Hoeflea marina	species	0	0	0
R107	278940	Botrytis galanthina	species	0	0	0
R107	278943	Botrytis hyacinthi	species	0	0	0
R107	279359	Gramella echinicola	species	0	0	0
R107	280871	Mycolicibacterium llatzerense	species	0	0	0
R107	281105	Kitasatospora viridis	species	0	0	0
R107	281120	Candidatus Amoebophilus asiaticus	species	0	0	0
R107	281362	Dechloromonas denitrificans	species	0	0	0
R107	281739	Idiomarina seosinensis	species	0	0	0
R107	282402	Prevotella multiformis	species	0	0	0
R107	283811	Stackebrandtia nassauensis	species	0	0	0
R107	284043	Streptomyces spinoverrucosus	species	0	0	0
R107	284579	Bacillus salarius	species	0	0	0
R107	285268	Acetobacter nitrogenifigens	species	0	0	0
R107	285450	Streptomyces roseochromogenus	species	0	0	0
R107	285530	Streptomyces sviceus	species	0	0	0
R107	285557	Streptomyces caniferus	species	0	0	0
R107	285568	Streptomyces bungoensis	species	0	0	0
R107	285679	Micromonospora lupini	species	0	0	0
R107	285983	Mesobacillus subterraneus	species	0	0	0
R107	286115	Synchytrium endobioticum	species	0	0	0
R107	286802	Segniliparus rotundus	species	0	0	0
R107	287098	Yoonia rosea	species	0	0	0
R107	287099	Salegentibacter flavus	species	0	0	0
R107	288004	Beggiatoa leptomitoformis	species	0	0	0
R107	288768	Bordetella ansorpii	species	0	0	0
R107	288992	Pedobacter caeni	species	0	0	0
R107	289078	Microbotryum saponariae	species	0	0	0
R107	290054	Eubacterium coprostanoligenes	species	0	0	0
R107	290112	Xenorhabdus szentirmaii	species	0	0	0
R107	290292	Penicillium sp. 'occitanis'	species	0	0	0
R107	290399	Arthrobacter sp. FB24	species	0	0	0
R107	291048	Caminibacter mediatlanticus	species	0	0	0
R107	291193	Gelidibacter salicanalis	species	0	0	0
R107	291403	Algoriphagus yeomjeoni	species	0	0	0
R107	291594	Micromonospora rifamycinica	species	0	0	0
R107	292800	Flavonifractor plautii	species	0	0	0
R107	293069	Leptospira yanagawae	species	0	0	0
R107	293091	Haloquadratum walsbyi	species	0	0	0
R107	293227	Cyphellophora europaea	species	0	0	0
R107	293939	Aspergillus lentulus	species	0	0	0
R107	293958	Rhizobium lusitanum	species	0	0	0
R107	294128	Hyalella azteca	species	0	0	0
R107	294699	Anoxybacillus amylolyticus	species	0	0	0
R107	296199	Vibrio gigantis	species	0	0	0
R107	296591	Polaromonas sp. JS666	species	0	0	0
R107	297536	Oryzihumus leptocrescens	species	0	0	0
R107	298653	Frankia sp. EAN1pec	species	0	0	0
R107	298657	Pseudoalteromonas spongiae	species	0	0	0
R107	298831	Setophaga kirtlandii	species	0	0	0
R107	299146	Micromonospora narathiwatensis	species	0	0	0
R107	299767	Enterobacter ludwigii	species	0	0	0
R107	300028	Rhodococcus triatomae	species	0	0	0
R107	300111	Temnothorax curvispinosus	species	0	0	0
R107	301154	Sphingomonas oligophenolica	species	0	0	0
R107	301301	Roseburia hominis	species	0	0	0
R107	301388	Cellulomonas bogoriensis	species	0	0	0
R107	302406	Advenella mimigardefordensis	species	0	0	0
R107	303698	Penicillium steckii	species	0	0	0
R107	304241	Tabanus bromius	species	0	0	0
R107	305507	Algoriphagus locisalis	species	0	0	0
R107	305719	Prevotella baroniae	species	0	0	0
R107	305793	Companilactobacillus nantensis	species	0	0	0
R107	305900	Endozoicomonas elysicola	species	0	0	0
R107	305977	Pusillimonas noertemannii	species	0	0	0
R107	306088	Aspergillus steynii	species	0	0	0
R107	306541	Halolactibacillus miurensis	species	0	0	0
R107	307119	Micromonospora chaiyaphumensis	species	0	0	0
R107	307120	Micromonospora marina	species	0	0	0
R107	307121	Micromonospora krabiensis	species	0	0	0
R107	307126	Ligilactobacillus apodemi	species	0	0	0
R107	307491	Aphis glycines	species	0	0	0
R107	307492	Aphis craccivora	species	0	0	0
R107	307959	Sinocyclocheilus rhinocerous	species	0	0	0
R107	307972	Apostichopus japonicus	species	0	0	0
R107	309887	Deinococcus maricopensis	species	0	0	0
R107	310453	Neofusicoccum parvum	species	0	0	0
R107	310514	Prevotella multisaccharivorax	species	0	0	0
R107	310780	Streptomyces rubidus	species	0	0	0
R107	310781	Streptomyces guanduensis	species	0	0	0
R107	311230	Paraburkholderia terrae	species	0	0	0
R107	311234	Cellulomonas terrae	species	0	0	0
R107	313368	Maribius salinus	species	0	0	0
R107	314235	Phyllobacterium brassicacearum	species	0	0	0
R107	314237	Phyllobacterium leguminum	species	0	0	0
R107	314253	Nitrobacter sp. Nb-311A	species	0	0	0
R107	314262	Roseobacter sp. MED193	species	0	0	0
R107	314263	Roseovarius nubinhibens	species	0	0	0
R107	314275	Alteromonas mediterranea	species	0	0	0
R107	314344	Mariprofundus ferrooxydans	species	0	0	0
R107	314722	Pseudoxanthomonas suwonensis	species	0	0	0
R107	315405	Streptococcus gallolyticus	species	0	0	0
R107	315423	Palleronia marisminoris	species	0	0	0
R107	316068	Leadbetterella byssophila	species	0	0	0
R107	316277	Syntrophus aciditrophicus	species	0	0	0
R107	316330	Microbispora sp. ATCC PTA-5024	species	0	0	0
R107	317018	Nesterenkonia jeotgali	species	0	0	0
R107	317577	Deinococcus ficus	species	0	0	0
R107	317664	Quadrisphaera granulorum	species	0	0	0
R107	317792	Anhinga rufa	species	0	0	0
R107	318479	Dracunculus medinensis	species	0	0	0
R107	319238	Sediminicola luteus	species	0	0	0
R107	319626	Aspergillus homomorphus	species	0	0	0
R107	319629	Aspergillus brasiliensis	species	0	0	0
R107	319652	Pediococcus cellicola	species	0	0	0
R107	319707	Mycolicibacterium aubagnense	species	0	0	0
R107	320662	Rhodovulum marinum	species	0	0	0
R107	320787	Cyclobacterium amurskyense	species	0	0	0
R107	320908	Homalodisca liturata	species	0	0	0
R107	320912	Maribacter dokdonensis	species	0	0	0
R107	321084	Circaetus pectoralis	species	0	0	0
R107	321398	Lepidothrix coronata	species	0	0	0
R107	321662	Pseudomonas moraviensis	species	0	0	0
R107	321895	Paraburkholderia silvatlantica	species	0	0	0
R107	321983	Massilia albidiflava	species	0	0	0
R107	321985	Massilia lutea	species	0	0	0
R107	322019	Acanthocystis turfacea chlorella virus 1	species	0	0	0
R107	322609	Williamsia marianensis	species	0	0	0
R107	323545	Xylaria multiplex	species	0	0	0
R107	324057	Paenibacillus sp. JDR-2	species	0	0	0
R107	324079	Spiroplasma tabanidicola	species	0	0	0
R107	324770	Kwoniella dejecticola	species	0	0	0
R107	324773	Moelleriella libera	species	0	0	0
R107	324833	Streptomyces lasalocidi	species	0	0	0
R107	324952	Streptosporangium canum	species	0	0	0
R107	325343	Eurystomus gularis	species	0	0	0
R107	326968	Ziziphus jujuba	species	0	0	0
R107	327939	Pseudoalteromonas byunsanensis	species	0	0	0
R107	328515	Nonlabens dokdonensis	species	0	0	0
R107	328517	Dokdonella fugitiva	species	0	0	0
R107	329046	Rhizoclosmatium globosum	species	0	0	0
R107	329186	Flavobacterium saliperosum	species	0	0	0
R107	329854	Bacteroides intestinalis	species	0	0	0
R107	331697	Chitinophaga skermanii	species	0	0	0
R107	332055	Sphingobium indicum	species	0	0	0
R107	332163	Candidatus Solibacter usitatus	species	0	0	0
R107	332213	Chlorosarcinopsis eremi	species	0	0	0
R107	332411	Aquitalea magnusonii	species	0	0	0
R107	332524	Actinomyces ruminicola	species	0	0	0
R107	332947	Hirsutella minnesotensis	species	0	0	0
R107	332949	Enterococcus silesiacus	species	0	0	0
R107	334542	Rhodococcus qingshengii	species	0	0	0
R107	334852	Methylobacterium oryzae	species	0	0	0
R107	335020	Mesorhizobium albiziae	species	0	0	0
R107	335286	Brucella oryzae	species	0	0	0
R107	335406	Sphingosinicella microcystinivorans	species	0	0	0
R107	336820	Pedobacter roseus	species	0	0	0
R107	336831	Arsukibacterium ikkense	species	0	0	0
R107	336988	Oenococcus kitaharae	species	0	0	0
R107	337005	Microcella putealis	species	0	0	0
R107	337179	Emberiza fucata	species	0	0	0
R107	337465	Cinnamomum micranthum	species	0	0	0
R107	337701	Roseovarius pacificus	species	0	0	0
R107	337895	Actinomadura hallensis	species	0	0	0
R107	339268	Mycobacterium colombiense	species	0	0	0
R107	340412	Aspergillus novofumigatus	species	0	0	0
R107	340467	Desulfatirhabdium butyrativorans	species	0	0	0
R107	341027	Sphingobacterium sp.	species	0	0	0
R107	341036	Desulfallas arcticus	species	0	0	0
R107	341454	Ascodesmis nigricans	species	0	0	0
R107	342944	Sinobaca qinghaiensis	species	0	0	0
R107	344056	Caligus clemensi	species	0	0	0
R107	345309	Luteibacter yeojuensis	species	0	0	0
R107	346181	Lysobacter daejeonensis	species	0	0	0
R107	346185	Muricauda eckloniae	species	0	0	0
R107	346188	Croceitalea dokdonensis	species	0	0	0
R107	346911	Labrys okinawensis	species	0	0	0
R107	348043	Streptomyces davaonensis	species	0	0	0
R107	348802	Exophiala xenobiotica	species	0	0	0
R107	348901	Cercospora zeina	species	0	0	0
R107	349095	Megasphaera paucivorans	species	0	0	0
R107	350814	Aquimarina intermedia	species	0	0	0
R107	351016	Roseobacter sp. AzwK-3b	species	0	0	0
R107	351052	Alkalilimnicola ehrlichii	species	0	0	0
R107	351091	Oscillibacter valericigenes	species	0	0	0
R107	352211	Streptomyces sp. AcH 505	species	0	0	0
R107	352475	Shinella zoogloeoides	species	0	0	0
R107	353977	Dolichandra cynanchoides	species	0	0	0
R107	354197	Arenimonas malthae	species	0	0	0
R107	354352	Pseudochrobactrum saccharolyticum	species	0	0	0
R107	354356	Niastella koreensis	species	0	0	0
R107	355243	Amphritea atlantica	species	0	0	0
R107	355587	Nesidiocoris tenuis	species	0	0	2
R107	355591	Marinobacter vinifirmus	species	0	0	0
R107	356660	Albimonas donghaensis	species	0	0	0
R107	356837	Azoarcus sp. DN11	species	0	0	0
R107	356882	Valsa malicola	species	0	0	0
R107	357400	Caulobacter sp. D5	species	0	0	0
R107	358742	Enterocloster aldenensis	species	0	0	0
R107	358743	Enterocloster citroniae	species	0	0	0
R107	358766	Methanoregula boonei	species	0	0	0
R107	359131	Streptomyces rubellomurinus	species	0	0	0
R107	359158	Actinomadura rudentiformis	species	0	0	0
R107	359370	Microbulbifer sp. A4B17	species	0	0	0
R107	360056	Schlesneria paludicola	species	0	0	0
R107	360411	Bellilinea caldifistulae	species	0	0	0
R107	363277	Ktedonobacter racemifer	species	0	0	0
R107	363331	Chryseobacterium taiwanense	species	0	0	0
R107	363852	Pedobacter ginsengisoli	species	0	0	0
R107	363952	Comamonas thiooxydans	species	0	0	0
R107	363999	Xylaria grammica	species	0	0	0
R107	364197	Pseudomonas pohangensis	species	0	0	0
R107	364198	Pseudidiomarina homiensis	species	0	0	0
R107	364317	Verminephrobacter eiseniae	species	0	0	0
R107	364733	Endocarpon pusillum	species	0	0	0
R107	365591	Shewanella morhuae	species	0	0	0
R107	366533	Loktanella atrilutea	species	0	0	0
R107	366616	Haematobacter missouriensis	species	0	0	0
R107	367806	Blattabacterium sp. (Blatta orientalis)	species	0	0	0
R107	369639	Onychostoma macrolepis	species	0	0	0
R107	369798	Methylocystis hirsuta	species	0	0	0
R107	369932	Amycolatopsis niigatensis	species	0	0	0
R107	370111	Brucella pseudintermedia	species	0	0	0
R107	370605	Lamprigera yunnana	species	0	0	0
R107	370622	Aureimonas altamirensis	species	0	0	0
R107	370736	Zhihengliuella halotolerans	species	0	0	0
R107	370764	Microbacterium pygmaeum	species	0	0	0
R107	370776	Arenimonas composti	species	0	0	0
R107	371602	Aerococcus suis	species	0	0	0
R107	371731	Rhodobacter sp. SW2	species	0	0	0
R107	371919	Pheucticus melanocephalus	species	0	0	0
R107	372055	Lophiostoma macrostomum	species	0	0	0
R107	372321	Patagioenas fasciata	species	0	0	0
R107	373638	Bartonella tamiae	species	0	0	0
R107	375489	Paenibacillus cellulosilyticus	species	0	0	0
R107	375764	Sphaeramia orbicularis	species	0	0	0
R107	376489	Halotalea alkalilenta	species	0	0	0
R107	376733	Paracoccus halophilus	species	0	0	0
R107	378211	Methyloversatilis universalis	species	0	0	0
R107	379067	Streptomyces bingchenggensis	species	0	0	0
R107	379532	Propithecus coquereli	species	0	0	0
R107	379893	Trabulsiella odontotermitis	species	0	0	0
R107	380084	Pelosinus propionicus	species	0	0	0
R107	380675	Trinickia soli	species	0	0	0
R107	381046	Lachancea thermotolerans	species	0	0	0
R107	381300	Thiohalospira halophila	species	0	0	0
R107	381308	Thiohalophilus thiocyanatoxydans	species	0	0	0
R107	381741	Lacticaseibacillus thailandensis	species	0	0	0
R107	384602	Micrococcus flavus	species	0	0	0
R107	386302	Salinibacterium xinjiangense	species	0	0	0
R107	386892	Frondihabitans australicus	species	0	0	0
R107	386913	Mycolicibacter senuensis	species	0	0	0
R107	387005	Onchocerca flexuosa	species	0	0	0
R107	387094	Flavobacterium hercynium	species	0	0	0
R107	387096	Maribius pelagius	species	0	0	0
R107	387659	Marixanthomonas ophiurae	species	0	0	0
R107	387661	Parabacteroides johnsonii	species	0	0	0
R107	387957	Methanobrevibacter sp. 87.7	species	0	0	0
R107	388280	Cyclobacterium lianum	species	0	0	0
R107	388408	Labrenzia alexandrii	species	0	0	0
R107	388413	Algoriphagus machipongonensis	species	0	0	0
R107	388466	Edaphobacter modestus	species	0	0	0
R107	388859	Hydnomerulius pinastri	species	0	0	0
R107	388913	Stachybotrys chlorohalonata	species	0	0	0
R107	388950	Pontibacter akesuensis	species	0	0	0
R107	389348	Candidatus Protochlamydia naegleriophila	species	0	0	0
R107	390807	Jannaschia pohangensis	species	0	0	0
R107	390841	Lentilactobacillus farraginis	species	0	0	0
R107	390850	Meloidogyne enterolobii	species	0	0	0
R107	390884	Echinicola vietnamensis	species	0	0	0
R107	390896	Trematosphaeria pertusa	species	0	0	0
R107	391589	Roseobacter sp. GAI101	species	0	0	0
R107	391600	Brevundimonas sp. BAL3	species	0	0	0
R107	391738	Lysobacter defluvii	species	0	0	0
R107	392566	Liquorilactobacillus aquaticus	species	0	0	0
R107	393267	Microterricola gilva	species	0	0	0
R107	393310	Skermanella aerolata	species	0	0	0
R107	393481	Roseinatronobacter monicus	species	0	0	0
R107	393608	Opuntia streptacantha	species	0	0	0
R107	393662	Congregibacter litoralis	species	0	0	0
R107	393762	Natronincola ferrireducens	species	0	0	0
R107	394193	Amycolatopsis saalfeldensis	species	0	0	0
R107	394935	Chromobacterium haemolyticum	species	0	0	0
R107	395010	Zasmidium cellare	species	0	0	0
R107	395501	Heterotrigona itama	species	0	0	0
R107	396013	Pseudooceanicola marinus	species	0	0	0
R107	396014	Brachybacterium phenoliresistens	species	0	0	0
R107	396024	Aspergillus ruber	species	0	0	0
R107	396056	Halobacillus alkaliphilus	species	0	0	0
R107	397260	Sphingomonas sanxanigenens	species	0	0	0
R107	398199	Proteiniclasticum ruminis	species	0	0	0
R107	398673	Trichoderma gamsii	species	0	0	0
R107	398694	Mycobacterium shinjukuense	species	0	0	0
R107	398843	Rhodococcus kyotonensis	species	0	0	0
R107	399370	Liquorilactobacillus ghanensis	species	0	0	0
R107	400770	Devosia ginsengisoli	species	0	0	0
R107	400777	Paenibacillus ginsengarvi	species	0	0	0
R107	401470	Undibacterium pigrum	species	0	0	0
R107	401558	Deinococcus cellulosilyticus	species	0	0	0
R107	401562	Aureimonas ureilytica	species	0	0	0
R107	402171	Lapillicoccus jejuensis	species	0	0	0
R107	402297	Nocardioides daphniae	species	0	0	0
R107	402600	Lentzea xinjiangensis	species	0	0	0
R107	403776	Sphingobacterium sp. PM2-P1-29	species	0	0	0
R107	403935	Streptomyces radiopugnans	species	0	0	0
R107	404011	Shewanella piezotolerans	species	0	0	0
R107	404236	Maritimibacter alkaliphilus	species	0	0	0
R107	404941	Mycobacteroides salmoniphilum	species	0	0	0
R107	405041	Streptomyces sp. HK1	species	0	0	0
R107	405212	Alicyclobacillus acidocaldarius	species	0	0	0
R107	405446	Stenotrophomonas terrae	species	0	0	0
R107	405555	Haloactinospora alba	species	0	0	0
R107	405564	Actinopolyspora xinjiangensis	species	0	0	0
R107	406100	Aquisalimonas asiatica	species	0	0	0
R107	406341	Bosea sp. WAO	species	0	0	0
R107	406548	Aquisphaera giovannonii	species	0	0	0
R107	407821	Stegodyphus mimosarum	species	0	0	0
R107	407975	Prevotella pleuritidis	species	0	0	0
R107	408015	Streptomyces xiamenensis	species	0	0	0
R107	408074	Chitinophaga terrae Kim and Jung 2007	species	0	0	0
R107	408657	Dyadobacter koreensis	species	0	0	0
R107	409290	Arthrobacter oryzae	species	0	0	0
R107	409322	Treponema pedis	species	0	0	0
R107	411361	Halogeometricum pallidum	species	0	0	0
R107	412157	Chrysochromulina rotalis	species	0	0	0
R107	412449	Leptospirillum ferrodiazotrophum	species	0	0	0
R107	412687	Intrasporangium oryzae	species	0	0	0
R107	412689	Humibacillus xanthopallidus	species	0	0	0
R107	412895	Desulfotomaculum hydrothermale	species	0	0	0
R107	413402	Vibrio inusitatus	species	0	0	0
R107	413503	Cronobacter malonaticus	species	0	0	0
R107	413810	Halalkalicoccus jeotgali	species	0	0	0
R107	413812	Natronococcus jeotgali	species	0	0	0
R107	413888	Caldicellulosiruptor hydrothermalis	species	0	0	0
R107	414050	Lysobacter dokdonensis	species	0	0	0
R107	414703	Methylorubrum salsuginis	species	0	0	0
R107	414996	Actinopolyspora erythraea	species	0	0	0
R107	415095	Arthrobacter sp. AK-1	species	0	0	0
R107	415747	Thiohalomonas denitrificans	species	0	0	0
R107	416943	Paraburkholderia caballeronis	species	0	0	0
R107	417292	Streptomyces indicus	species	0	0	0
R107	417745	Shinella kummerowiae	species	0	0	0
R107	418699	Azoarcus olearius	species	0	0	0
R107	418701	Litoricola lipolytica	species	0	0	0
R107	418940	Scyphosphaera apsteinii	species	0	0	1
R107	419005	Prevotella amnii	species	0	0	0
R107	419186	Natrinema gari	species	0	0	0
R107	419479	Jiangella alkaliphila	species	0	0	0
R107	419481	Desulfoluna spongiiphila	species	0	0	0
R107	419612	Camelus ferus	species	0	0	0
R107	420275	Attheya septentrionalis	species	0	0	0
R107	420281	Proboscia inermis	species	0	0	0
R107	420778	Diplodia seriata	species	0	0	0
R107	420782	Chaetoceros dichaeta	species	0	0	0
R107	420996	Thalassobaculum litoreum	species	0	0	0
R107	421000	Sulfitobacter donghicola	species	0	0	0
R107	422289	Beggiatoa sp. PS	species	0	0	0
R107	422442	Terrabacter aerolatus	species	0	0	0
R107	423351	Mucilaginibacter paludis	species	0	0	0
R107	423605	Elusimicrobium minutum	species	0	0	0
R107	424902	Thiohalocapsa marina	species	0	0	0
R107	425468	Mycobacterium arosiense	species	0	0	0
R107	425504	Pseudomonas guineae	species	0	0	0
R107	426128	Natronincola peptidivorans	species	0	0	0
R107	426623	Chaetoceros affinis	species	0	0	0
R107	427683	Methylobacterium platani	species	0	0	0
R107	427923	Desulfurivibrio alkaliphilus	species	0	0	0
R107	428992	Pseudomonas panipatensis	species	0	0	0
R107	428993	Pseudoxanthomonas indica	species	0	0	0
R107	429701	Handroanthus impetiginosus	species	0	0	0
R107	430453	Marinobacter segnicrescens	species	0	0	0
R107	430522	Pedobacter steynii	species	0	0	0
R107	432096	Kazachstania africana	species	0	0	0
R107	433286	Anaerocolumna cellulosilytica	species	0	0	0
R107	433644	Pedococcus bigeumensis	species	0	0	0
R107	433659	Nocardioides mesophilus	species	0	0	0
R107	433684	Takifugu flavidus	species	0	0	0
R107	434008	Variovorax sp. PBS-H4	species	0	0	0
R107	435910	Franconibacter pulveris	species	0	0	0
R107	437022	Candidatus Berkiella cookevillensis	species	0	0	0
R107	437505	Granulosicoccus antarcticus	species	0	0	0
R107	439699	Pseudosporangium ferrugineum	species	0	0	0
R107	439703	Prevotella maculosa	species	0	0	0
R107	440168	Pelagibacterium luteolum	species	0	0	0
R107	441921	Neodiprion lecontei	species	0	0	0
R107	443144	Geobacter sp. M21	species	0	0	0
R107	443156	Pedococcus dokdonensis	species	0	0	0
R107	444093	Ammonifex thiophilus	species	0	0	0
R107	444923	Rhodoplanes piscinae	species	0	0	0
R107	446660	Adlercreutzia equolifaciens	species	0	0	0
R107	446682	Rhodobacter maris	species	0	0	0
R107	446683	Niabella soli	species	0	0	0
R107	446684	Kaistia soli	species	0	0	0
R107	446692	Acetobacter senegalensis	species	0	0	0
R107	446911	Aspergillus uvarum	species	0	0	0
R107	447425	Halomonas nitroreducens	species	0	0	0
R107	447679	Ekhidna lutea	species	0	0	0
R107	448386	Gracilariopsis chorda	species	0	0	0
R107	450362	Paenibacillus contaminans	species	0	0	0
R107	450378	Croceicoccus marinus	species	0	0	0
R107	451379	Syphacia muris	species	0	0	0
R107	451644	Mycolicibacterium conceptionense	species	0	0	0
R107	453459	Kwoniella pini	species	0	0	0
R107	453582	Rhodobacter aestuarii	species	0	0	0
R107	453584	Rhodovulum kholense	species	0	0	0
R107	453783	Lysobacter soli	species	0	0	0
R107	454154	Paraprevotella clara	species	0	0	0
R107	454171	Chthonomonas calidirosea	species	0	0	0
R107	454601	Maritalea myrionectae	species	0	0	0
R107	456999	Rhizoctonia solani	species	0	0	0
R107	458187	Crypturellus soui	species	0	0	0
R107	458711	Halodesulfovibrio marinisediminis	species	0	0	0
R107	458836	Paraburkholderia sediminicola	species	0	0	0
R107	459528	Pseudomonas duriflava	species	0	0	0
R107	461876	Alkaliphilus oremlandii	species	0	0	0
R107	462910	Pontibacillus yanchengensis	species	0	0	0
R107	463024	Bordetella genomosp. 6	species	0	0	0
R107	463040	Bordetella genomosp. 13	species	0	0	0
R107	463044	Bordetella genomosp. 4	species	0	0	0
R107	463051	Glyptapanteles flavicoxis	species	0	0	0
R107	464029	Rhizobium oryzae	species	0	0	0
R107	466109	Biostraticola tofi	species	0	0	0
R107	466153	Singulisphaera acidiphila	species	0	0	0
R107	467750	Candidatus Neoehrlichia lotoris	species	0	0	0
R107	467971	Sistotremastrum suecicum	species	0	0	0
R107	468058	Mucilaginibacter oryzae	species	0	0	0
R107	470096	Pseudovirgaria hyperparasitica	species	0	0	0
R107	470565	Prevotella histicola	species	0	0	0
R107	470704	Cladophialophora yegresii	species	0	0	0
R107	470826	Psychroflexus sediminis	species	0	0	0
R107	470932	Pantoea deleyi	species	0	0	0
R107	471704	Trachymyrmex cornetzi	species	0	0	0
R107	472113	Geofilum rubicundum	species	0	0	0
R107	472181	Pseudomonas sabulinigri	species	0	0	0
R107	474952	Granulicella rosea	species	0	0	0
R107	474960	Hydrogenoanaerobacterium saccharovorans	species	0	0	0
R107	475083	Roseovarius aestuarii	species	0	0	0
R107	475255	Pedobacter nyackensis	species	0	0	0
R107	478744	Lewinella agarilytica	species	0	0	0
R107	479935	Gluconobacter morbifer	species	0	0	0
R107	480035	Nocardia wallacei	species	0	0	0
R107	480930	Secundilactobacillus odoratitofui	species	0	0	0
R107	481719	Lentilactobacillus sunkii	species	0	0	0
R107	482145	Aspergillus taichungensis	species	0	0	0
R107	482461	Sediminibacillus halophilus	species	0	0	0
R107	483937	Paenibacillus riograndensis	species	0	0	0
R107	483968	Pseudomonas sp. H9	species	0	0	0
R107	484882	Roseomonas stagni	species	0	0	0
R107	486398	Bacillus sp. S3	species	0	0	0
R107	486698	Mycobacterium riyadhense	species	0	0	0
R107	488446	Burkholderia latens	species	0	0	0
R107	488535	Marinobacter zhejiangensis	species	0	0	0
R107	488731	Burkholderia seminalis	species	0	0	0
R107	489138	Halarchaeum acidiphilum	species	0	0	0
R107	489703	Solimonas aquatica	species	0	0	0
R107	489722	Mesorhizobium metallidurans	species	0	0	0
R107	490188	Hydrocarboniphaga daqingensis	species	0	0	0
R107	491388	Litoreibacter arenae	species	0	0	0
R107	491947	Marinomonas balearica	species	0	0	0
R107	491949	Marinomonas alcarazii	species	0	0	0
R107	496056	Anseongella ginsenosidimutans	species	0	0	0
R107	498718	Slackia equolifaciens	species	0	0	0
R107	499555	Dietzia timorensis	species	0	0	0
R107	500610	Dyella marensis	species	0	0	0
R107	501571	Butyricicoccus pullicaecorum	species	0	0	0
R107	502394	Deinococcus gobiensis	species	0	0	0
R107	502558	Eggerthella sp. YY7918	species	0	0	0
R107	502682	Aurantiacibacter gangjinensis	species	0	0	0
R107	503106	Marssonina coronariae	species	0	0	0
R107	504468	Rhodovastum atsumiense	species	0	0	0
R107	504469	Enterovibrio nigricans	species	0	0	0
R107	504797	Actinopolymorpha cephalotaxi	species	0	0	0
R107	504798	Actinokineospora alba	species	0	0	0
R107	504800	Geodermatophilus ruber	species	0	0	0
R107	505252	Marivita cryptomonadis	species	0	0	0
R107	505345	Gallibacterium genomosp. 3	species	0	0	0
R107	505353	Roseovarius halotolerans	species	0	0	0
R107	506668	Bosea sp. BIWAKO-01	species	0	0	0
R107	508451	Lactobacillus taiwanensis	species	0	0	0
R107	509200	Sphaerisporangium album	species	0	0	0
R107	510302	Metacrangonyx longipes	species	0	0	0
R107	511062	Oceanimonas sp. GK1	species	0	0	0
R107	512030	Acidovorax sp. NO-1	species	0	0	0
R107	512314	uncultured Roseburia sp.	species	0	0	0
R107	512350	Actinoplanes xinjiangensis	species	0	0	0
R107	512399	Paenibacillus pectinilyticus	species	0	0	0
R107	512649	Vibrio azureus	species	0	0	0
R107	513050	Dictyoglomus turgidum	species	0	0	0
R107	515350	Micromonospora endophytica (Xie et al. 2001) Li et al. 2019	species	0	0	0
R107	515487	Stephanopyxis turris	species	0	0	0
R107	515489	Bradyrhizobium cytisi	species	0	0	0
R107	516756	Eufriesea mexicana	species	0	0	0
R107	518643	Bifidobacterium mongoliense	species	0	0	0
R107	518738	Shewanella vesiculosa	species	0	0	0
R107	520822	Atta colombica	species	0	0	0
R107	522319	Dyella soli	species	0	0	0
R107	522773	Sphingobium lactosutens	species	0	0	0
R107	525918	Thiothrix caldifontis	species	0	0	0
R107	526216	Oceanibaculum indicum	species	0	0	0
R107	526729	Krasilnikoviella flava	species	0	0	0
R107	528178	Neorhizobium alkalisoli	species	0	0	0
R107	529505	Belliella pelovolcani	species	0	0	0
R107	529705	Sphingomonas changbaiensis	species	0	0	0
R107	530584	Prauserella marina	species	0	0	0
R107	531310	Marinactinospora thermotolerans	species	0	0	0
R107	531814	Gracilibacillus ureilyticus	species	0	0	0
R107	536018	Mesorhizobium australicum	species	0	0	0
R107	536979	Chitinophaga niabensis	species	0	0	0
R107	536980	Chitinophaga niastensis	species	0	0	0
R107	537601	Mesorhizobium intechi	species	0	0	0
R107	538381	Stappia indica	species	0	0	0
R107	540747	Roseovarius indicus	species	0	0	0
R107	543023	uncultured Truepera sp.	species	0	0	0
R107	543527	Saccharothrix variisporea	species	0	0	0
R107	544580	Actinomyces oris	species	0	0	0
R107	544938	Methylocystis sp. B8	species	0	0	0
R107	545619	Paraoerskovia marina	species	0	0	0
R107	547122	Thioalbus denitrificans	species	0	0	0
R107	547188	Phycisphaera mikurensis	species	0	0	0
R107	547334	Arthrobacter pityocampae	species	0	0	0
R107	548579	Isoptericola jiangsuensis	species	0	0	0
R107	548649	Dothidotthia symphoricarpi	species	0	0	0
R107	549169	Pseudogulbenkiania ferrooxidans	species	0	0	0
R107	549386	Microvirga guangxiensis	species	0	0	0
R107	549798	Streptomyces sp. M1013	species	0	0	0
R107	550983	Niastella populi	species	0	0	0
R107	551459	Chryseobacterium piscicola	species	0	0	0
R107	551760	Aromatoleum aromaticum	species	0	0	0
R107	551788	Caldicoprobacter oshimai	species	0	0	0
R107	551947	Bradyrhizobium sp. STM 3843	species	0	0	0
R107	551991	Arachidicoccus rhizosphaerae	species	0	0	0
R107	552357	Shewanella fodinae	species	0	0	0
R107	553311	Virgibacillus salinus	species	0	0	0
R107	553427	Heliorestis acidaminivorans	species	0	0	0
R107	553611	Photobacterium leiognathi	species	0	0	0
R107	553814	Acidovorax carolinensis	species	0	0	0
R107	554055	Micractinium conductrix	species	0	0	0
R107	554083	Tersicoccus phoenicis	species	0	0	0
R107	555874	Haloplanus vescus	species	0	0	0
R107	556261	Clostridium sp. D5	species	0	0	0
R107	556287	Candidatus Liberibacter solanacearum	species	0	0	0
R107	556288	Brachybacterium saurashtrense	species	0	0	0
R107	556530	Serinibacter salmoneus	species	0	0	0
R107	556533	Pseudomonas benzenivorans	species	0	0	0
R107	556534	Pseudomonas saponiphila	species	0	0	0
R107	558151	Chryseobacterium angstadtii	species	0	0	0
R107	558155	Arenibacter nanhaiticus	species	0	0	0
R107	559561	Aureobasidium namibiae	species	0	0	0
R107	559628	Kineococcus rhizosphaerae	species	0	0	0
R107	560555	Mycobacterium mantenii	species	0	0	0
R107	560556	Asanoa hainanensis	species	0	0	0
R107	561061	Sphingobacterium psychroaquaticum	species	0	0	0
R107	561184	Mameliella alba	species	0	0	0
R107	561372	Nyssa sinensis	species	0	0	0
R107	563922	Streptomyces sp. ICBB 8177	species	0	0	0
R107	564137	Roseicitreum antarcticum	species	0	0	0
R107	564714	Burkholderia dabaoshanensis	species	0	0	0
R107	565072	Streptomyces spongiae	species	0	0	0
R107	565419	Coleophoma crateriformis	species	0	0	0
R107	566679	Bradyrhizobium sp. ORS 375	species	0	0	0
R107	568069	Clunio marinus	species	0	0	0
R107	568099	Litorimonas taeanensis	species	0	0	0
R107	568768	Dickeya poaceiphila	species	0	0	0
R107	568860	Nonomuraea wenchangensis	species	0	0	0
R107	568899	Alteribacillus persepolensis	species	0	0	0
R107	570446	Sphingobium faniae	species	0	0	0
R107	570505	Methylobacterium bullatum	species	0	0	0
R107	570835	Edaphobacter aggregans	species	0	0	0
R107	570947	Salimicrobium flavidum	species	0	0	0
R107	571190	Saccharothrix saharensis	species	0	0	0
R107	571255	Brucella thiophenivorans	species	0	0	0
R107	571298	Pseudoruegeria lutimaris	species	0	0	0
R107	571438	Desulfovibrio legallii	species	0	0	0
R107	571913	Luteipulveratus mongoliensis	species	0	0	0
R107	571915	Corynebacterium mustelae	species	0	0	0
R107	572010	Slackia isoflavoniconvertens	species	0	0	0
R107	573321	Chitinophaga rupis	species	0	0	0
R107	573497	Frankia sp. Cc1.17	species	0	0	0
R107	574349	Aidingimonas halophila	species	0	0	0
R107	574375	Bacillus gaemokensis	species	0	0	0
R107	574560	Photorhabdus temperata	species	0	0	0
R107	574561	Rhizobium pisi	species	0	0	0
R107	574934	Bradyrhizobium sp. AT1	species	0	0	0
R107	574987	Gluconobacter sphaericus	species	0	0	0
R107	575256	Thermolongibacillus altinsuensis	species	0	0	0
R107	576784	Streptomyces iranensis	species	0	0	0
R107	576915	Sporolactobacillus sp. DX12	species	0	0	0
R107	578093	Lineolata rhizophorae	species	0	0	0
R107	578942	Dokdonella immobilis	species	0	0	0
R107	579560	Pseudoalteromonas sp. S4492	species	0	0	0
R107	580026	Adlercreutzia mucosicola	species	0	0	0
R107	580165	Bacillus cytotoxicus	species	0	0	0
R107	581036	Anoxybacillus vitaminiphilus	species	0	0	0
R107	582475	Lysinibacillus xylanilyticus	species	0	0	0
R107	582672	Methylobacterium phyllostachyos	species	0	0	0
R107	582686	Paenibacillus methanolicus	species	0	0	0
R107	582692	Paenibacillus polysaccharolyticus	species	0	0	0
R107	582702	Rhodanobacter glycinis	species	0	0	0
R107	582737	Tetraselmis sp. GSL018	species	0	0	0
R107	582850	Sporosarcina luteola	species	0	0	0
R107	585224	Actinokineospora cianjurensis	species	0	0	0
R107	586833	Myripristis murdjan	species	0	0	0
R107	587753	Pseudomonas chlororaphis	species	0	0	0
R107	588596	Rhizophagus irregularis	species	0	0	0
R107	588932	Brevundimonas naejangsanensis	species	0	0	0
R107	589035	Gemmobacter caeni	species	0	0	0
R107	589161	Gordonia spumicola	species	0	0	0
R107	589240	Micromonospora pisi	species	0	0	0
R107	590652	Mycobacterium paraseoulense	species	0	0	0
R107	591206	Roseivivax isoporae	species	0	0	0
R107	592317	[Empedobacter] haloabium	species	0	0	0
R107	592872	Micromonospora sp. M71_S20	species	0	0	0
R107	595468	Gleimia hominis	species	0	0	0
R107	595502	Kushneria sinocarnis	species	0	0	0
R107	598650	Motilibacter peucedani	species	0	0	0
R107	610251	Lactococcus fujiensis	species	0	0	0
R107	610254	Desulfosoma caldarium	species	0	0	0
R107	617002	Desulfonatronum thiosulfatophilum	species	0	0	0
R107	626930	Bacteroides fluxus	species	0	0	0
R107	626931	Bacteroides oleiciplenus	species	0	0	0
R107	626933	Odoribacter laneus	species	0	0	0
R107	627131	Paralcaligenes ureilyticus	species	0	0	0
R107	627669	Paraburkholderia humisilvae	species	0	0	0
R107	629680	Brevibacterium sandarakinum	species	0	0	0
R107	630975	Pseudonocardia kunmingensis	species	0	0	0
R107	633194	Roseivivax lentus	species	0	0	0
R107	634113	Candidatus Arsenophonus lipoptenae	species	0	0	0
R107	634765	Cocleimonas flava	species	0	0	0
R107	637853	Gongylonema pulchrum	species	0	0	0
R107	639004	Ruegeria marina	species	0	0	0
R107	639310	Olleya aquimaris	species	0	0	0
R107	640030	Neisseria zalophi	species	0	0	0
R107	640938	Trichococcus ilyis	species	0	0	0
R107	641107	Clostridium sp. DL-VIII	species	0	0	0
R107	641665	Colwellia chukchiensis	species	0	0	0
R107	642227	Tatumella morbirosei	species	0	0	0
R107	643671	Larkinella arboricola	species	0	0	0
R107	644221	Arenicella xantha	species	0	0	0
R107	645517	Paraurantiacibacter namhicola	species	0	0	0
R107	646534	Grimontia marina	species	0	0	0
R107	647720	Shimia isoporae	species	0	0	0
R107	647910	Listeria rocourtiae	species	0	0	0
R107	648716	Cohnella sp. AR92	species	0	0	0
R107	648780	Haloactinopolyspora alba	species	0	0	0
R107	648782	Ruania alba	species	0	0	0
R107	649802	Pipra filicauda	species	0	0	0
R107	651143	Fibrella aestuarina	species	0	0	0
R107	651561	Chryseobacterium arthrosphaerae	species	0	0	0
R107	651661	Dyadobacter psychrophilus	species	0	0	0
R107	652706	Oribacterium sp. oral taxon 078	species	0	0	0
R107	652715	Paenibacillus sp. oral taxon 786	species	0	0	0
R107	652876	Cohnella luojiensis	species	0	0	0
R107	653930	Pseudomonas bauzanensis	species	0	0	0
R107	655015	Methylocystis bryophila	species	0	0	0
R107	655353	Cohaesibacter marisflavi	species	0	0	0
R107	655355	Sunxiuqinia elliptica	species	0	0	0
R107	655809	Prevotella sp. oral taxon 472	species	0	0	0
R107	656178	Pandoraea vervacti	species	0	0	0
R107	656366	Arthrobacter alpinus	species	0	0	0
R107	656917	Aspergillus minisclerotigenes	species	0	0	0
R107	657387	Kushneria phosphatilytica	species	0	0	0
R107	657409	Rudaeicoccus suwonensis	species	0	0	0
R107	658196	Glomus cerebriforme	species	0	0	0
R107	658629	Pseudomonas sp. CMR12a	species	0	0	0
R107	659014	Dyadobacter soli	species	0	0	0
R107	659425	Thermoclostridium caenicola	species	0	0	0
R107	661089	Carboxydothermus islandicus	species	0	0	0
R107	661399	Streptomyces caeruleatus	species	0	0	0
R107	661481	Flavisolibacter ginsenosidimutans	species	0	0	0
R107	662548	Variovorax sp. RA8	species	0	0	0
R107	663603	Actinomycetospora succinea	species	0	0	0
R107	663609	Actinomycetospora cinnamomea	species	0	0	0
R107	664692	Amycolatopsis pithecellobii	species	0	0	0
R107	664962	Azospirillum sp. TSH58	species	0	0	0
R107	665007	Streptomyces incarnatus	species	0	0	0
R107	665118	Devosia enhydra	species	0	0	0
R107	665942	Desulfovibrio sp. 6_1_46AFAA	species	0	0	0
R107	667019	Curvibacter putative symbiont of Hydra magnipapillata	species	0	0	0
R107	669202	Thelohanellus kitauei	species	0	0	0
R107	669461	Paenibacillus pini	species	0	0	0
R107	670052	Cryobacterium arcticum	species	0	0	0
R107	671266	Adlercreutzia caecimuris	species	0	0	0
R107	672460	Branchiibius hedensis	species	0	0	0
R107	673318	Peribacillus deserti	species	0	0	0
R107	673372	Vibrio casei	species	0	0	0
R107	675864	Auraticoccus monumenti	species	0	0	0
R107	676599	Stenotrophomonas panacihumi	species	0	0	0
R107	679318	Rhodococcus sp. WMMA185	species	0	0	0
R107	680125	Parasphingopyxis lamellibrachiae	species	0	0	0
R107	682526	Natronoflexus pectinivorans	species	0	0	0
R107	683150	Arthrobacter nitrophenolicus	species	0	0	0
R107	683228	Micromonospora yangpuensis	species	0	0	0
R107	683260	Nonomuraea maritima	species	0	0	0
R107	683316	Frankia sp. EI5c	species	0	0	0
R107	683846	Fervidicoccus fontis	species	0	0	0
R107	684063	Paenibacillus algorifonticola	species	0	0	0
R107	684552	Agrococcus carbonis	species	0	0	0
R107	687525	Rubellimicrobium roseum	species	0	0	0
R107	688867	Ohtaekwangia koreensis	species	0	0	0
R107	690256	Colletotrichum fructicola	species	0	0	0
R107	690879	Terrimicrobium sacchariphilum	species	0	0	0
R107	691266	Streptomyces ravidus	species	0	0	0
R107	692370	Tsuneonella dongtanensis	species	0	0	0
R107	694014	Avian coronavirus	species	0	0	0
R107	694270	Fusarium longipes	species	0	0	0
R107	698440	Marssonina brunnea	species	0	0	0
R107	699433	Halobellus limi	species	0	0	0
R107	703342	Myroides marinus	species	0	0	0
R107	703497	Microthyrium microscopicum	species	0	0	0
R107	703756	Colletotrichum simmondsii	species	0	0	0
R107	705336	Actinomadura darangshiensis	species	0	0	0
R107	706196	Saccharomyces arboricola	species	0	0	0
R107	706561	Hortaea thailandica	species	0	0	0
R107	706570	Pseudomonas flexibilis	species	0	0	0
R107	706981	Clathrospora elynae	species	0	0	0
R107	708197	Colletotrichum tofieldiae	species	0	0	0
R107	708627	Timspurckia oligopyrenoides	species	0	0	0
R107	708628	Erythrolobus madagascarensis	species	0	0	0
R107	709803	Bradyrhizobium nitroreducens	species	0	0	0
R107	710239	Capnocytophaga sp. oral taxon 338	species	0	0	0
R107	712411	Olsenella sp. oral taxon 807	species	0	0	0
R107	712711	Tannerella sp. oral taxon 808	species	0	0	0
R107	714899	Hoeflea halophila	species	0	0	0
R107	715473	Amycolatopsis acidiphila	species	0	0	0
R107	715784	Nocardioides iriomotensis	species	0	0	0
R107	716789	Azospirillum sp. TSO22-1	species	0	0	0
R107	716796	Azospirillum sp. TSO35-2	species	0	0	0
R107	716816	Oceanicoccus sagamiensis	species	0	0	0
R107	718193	Ferrimonas sediminum	species	0	0	0
R107	718229	Sporormia fimetaria	species	0	0	0
R107	720584	Malurus elegans	species	0	0	0
R107	722472	Bradyrhizobium lablabi	species	0	0	0
R107	722689	Kribbella pittospori	species	0	0	0
R107	722731	Mycobacterium shigaense	species	0	0	0
R107	735517	Labrenzia suaedae	species	0	0	0
R107	741091	Rahnella sp. Y9602	species	0	0	0
R107	741276	Rhodotorula taiwanensis	species	0	0	0
R107	742174	Melanaphis sacchari	species	0	0	0
R107	745311	Primorskyibacter sedentarius	species	0	0	0
R107	745714	Oceanibacterium hippocampi	species	0	0	0
R107	746032	Mobilicoccus pelagius	species	0	0	0
R107	747377	Clostridium sp. DMHC 10	species	0	0	0
R107	748120	Paraperlucidibaca baekdonensis	species	0	0	0
R107	748811	Sulfuritalea hydrogenivorans	species	0	0	0
R107	748831	Brevifollis gellanilyticus	species	0	0	0
R107	748857	Roseimicrobium gellanilyticum	species	0	0	0
R107	751585	Coprococcus sp. ART55/1	species	0	0	0
R107	755307	Salinigranum rubrum	species	0	0	0
R107	756689	Nocardia amikacinitolerans	species	0	0	0
R107	758793	Caballeronia insecticola	species	0	0	0
R107	758802	Mycolicibacterium litorale	species	0	0	0
R107	759851	Sporosarcina newyorkensis	species	0	0	0
R107	761804	Mycobacterium europaeum	species	0	0	0
R107	762213	Pacificibacter maritimus	species	0	0	0
R107	762836	Duganella phyllosphaerae	species	0	0	0
R107	763267	Rubiconia intermedia	species	0	0	0
R107	765821	uncultured Blautia sp.	species	0	0	0
R107	765867	Pyrenochaeta sp. DS3sAY3a	species	0	0	0
R107	767452	Serinicoccus chungangensis	species	0	0	0
R107	768535	Acidipila rosea	species	0	0	0
R107	795642	Frankia irregularis	species	0	0	0
R107	796604	Microbotryum silenes-dioicae	species	0	0	0
R107	856731	Salinisphaera orenii	species	0	0	0
R107	856822	Fonsecaea nubica	species	0	0	0
R107	857276	Cryptosporidium ubiquitum	species	0	0	0
R107	857335	Candidatus Dactylopiibacterium carminicum	species	0	0	0
R107	859058	Caenispirillum salinarum	species	0	0	0
R107	860221	Georgenia satyanarayanai	species	0	0	0
R107	861298	Vibrio xiamenensis	species	0	0	0
R107	861299	Gemmatirosa kalamazoonesis	species	0	0	0
R107	861768	Coregonus sp. 'balchen'	species	0	0	0
R107	862114	Paenibacillus faecis	species	0	0	0
R107	862135	Sphingomonas ginsenosidivorax	species	0	0	0
R107	863522	Bryocella elongata	species	0	0	0
R107	864828	Massilia umbonata	species	0	0	0
R107	870242	Carboxydothermus pertinax	species	0	0	0
R107	870482	Algibacter pectinivorans	species	0	0	0
R107	871325	Bacteroides faecichinchillae	species	0	0	0
R107	871327	Parabacteroides chinchillae	species	0	0	0
R107	871651	Poseidonocella pacifica	species	0	0	0
R107	871652	Poseidonocella sedimentorum	species	0	0	0
R107	871742	Massilia flava	species	0	0	0
R107	873128	Meiothermus sp. Pnk-1	species	0	0	0
R107	875171	Celeribacter baekdonensis	species	0	0	0
R107	875328	Mycolicibacter sinensis	species	0	0	0
R107	875932	Photobacterium sanguinicancri	species	0	0	0
R107	876091	uncultured Oscillibacter sp.	species	0	0	0
R107	876364	Cupriavidus sp. USMAA2-4	species	0	0	0
R107	877208	Hymenobacter elongatus	species	0	0	0
R107	879819	Cutaneotrichosporon oleaginosum	species	0	0	0
R107	880534	Plasmodium sp. gorilla clade G1	species	0	0	0
R107	881893	Fulvivirga imtechensis	species	0	0	0
R107	882440	Actinomadura geliboluensis	species	0	0	0
R107	884155	Meiothermus hypogaeus	species	0	0	0
R107	884684	Mageeibacillus indolicus	species	0	0	0
R107	885475	Salipaludibacillus neizhouensis	species	0	0	0
R107	889272	Polyangium fumosum	species	0	0	0
R107	904291	Microbacterium sediminis	species	0	0	0
R107	904978	uncultured Quadrisphaera sp.	species	0	0	0
R107	905011	uncultured Anaerotruncus sp.	species	0	0	0
R107	906888	Nonlabens ulvanivorans	species	0	0	0
R107	908846	Pseudoclavibacter caeni	species	0	0	0
R107	908946	Rhizobium subbaraonis	species	0	0	0
R107	909626	Streptomyces dysideae	species	0	0	0
R107	912594	Mycolicibacterium iranicum	species	0	0	0
R107	913024	Flavobacterium ummariense	species	0	0	0
R107	913107	Pelolinea submarina	species	0	0	0
R107	913326	Skermanella stibiiresistens	species	0	0	0
R107	927083	Sandaracinus amylolyticus	species	0	0	0
R107	930805	Halioglobus japonicus	species	0	0	0
R107	931535	Cellulomonas soli	species	0	0	0
R107	932028	Pomatorhinus ruficollis	species	0	0	0
R107	933073	Aquabacter spiritensis	species	0	0	0
R107	933926	Sinobacterium caligoides	species	0	0	0
R107	935199	Rhodococcus sp. p52	species	0	0	0
R107	935263	Mesorhizobium sp. J18	species	0	0	0
R107	935283	Luteimonas sp. J16	species	0	0	0
R107	936053	Rhizopus delemar	species	0	0	0
R107	936456	Desulfurispirillum indicum	species	0	0	0
R107	936550	Atopobium sp. BS2	species	0	0	0
R107	936573	Selenomonas sp. FOBRC9	species	0	0	0
R107	936756	Streptomyces kanasensis	species	0	0	0
R107	938155	Companilactobacillus futsaii	species	0	0	0
R107	940614	Granulicella mallensis	species	0	0	0
R107	941449	Desulfovibrio sp. X2	species	0	0	0
R107	941986	Amycolatopsis bartoniae	species	0	0	0
R107	943146	Hemiscolopendra marginata	species	0	0	0
R107	943673	Lacticaseibacillus brantae	species	0	0	0
R107	944322	Methylobacterium oxalidis	species	0	0	0
R107	945844	Massilia oculi	species	0	0	0
R107	946677	Flavobacterium chilense	species	0	0	0
R107	947166	Ramazzottius varieornatus	species	0	0	0
R107	948077	Arenimonas metalli	species	0	0	0
R107	948102	Mycobacteroides franklinii	species	0	0	0
R107	948107	Paraburkholderia sprentiae	species	0	0	0
R107	979223	Oreocharis arfaki	species	0	0	0
R107	979771	Aspergillus saccharolyticus	species	0	0	0
R107	979981	Fonsecaea multimorphosa	species	0	0	0
R107	980254	Roseimaritima ulvae	species	0	0	0
R107	985012	Luteimonas cucumeris	species	0	0	0
R107	985052	Vulcanisaeta moutnovskia	species	0	0	0
R107	985055	Aliiroseovarius halocynthiae	species	0	0	0
R107	987063	Pseudoscardovia suis	species	0	0	0
R107	988821	Cellulomonas marina	species	0	0	0
R107	990078	Bradyrhizobium huanghuaihaiense	species	0	0	0
R107	990371	Daejeonella rubra	species	0	0	0
R107	990373	Humitalea rosea	species	0	0	0
R107	993070	Pseudarthrobacter enclensis	species	0	0	0
R107	993073	Microbacterium enclense	species	0	0	0
R107	993414	Naumannella halotolerans	species	0	0	0
R107	993502	Bradyrhizobium daqingense	species	0	0	0
R107	995038	Cryobacterium levicorallinum	species	0	0	0
R107	995060	Actinopolyspora righensis	species	0	0	0
R107	995066	Actinopolyspora mzabensis	species	0	0	0
R107	996115	Ruegeria intermedia	species	0	0	0
R107	996166	Haloarchaeobius iranensis	species	0	0	0
R107	996342	Marivita hallyeonensis	species	0	0	0
R107	996641	Kribbella amoyensis	species	0	0	0
R107	998084	Streptomyces himastatinicus	species	0	0	0
R107	999151	Methylophaga lonarensis	species	0	0	0
R107	999423	Selenomonas sp. F0473	species	0	0	0
R107	999627	Sedimentitalea nanhaiensis	species	0	0	0
R107	999699	Rhodopseudomonas pentothenatexigens	species	0	0	0
R107	1000413	Acer yangbiense	species	0	0	0
R107	1001832	Daldinia sp. EC12	species	0	0	0
R107	1001833	Hypoxylon sp. CI-4A	species	0	0	0
R107	1002340	Leisingera sp. ANG1	species	0	0	0
R107	1004304	Hydrotalea sandarakina	species	0	0	0
R107	1004836	Gluconacetobacter sp. SXCC-1	species	0	0	0
R107	1005039	Fimbriimonas ginsengisoli	species	0	0	0
R107	1005740	Aminivibrio pyruvatiphilus	species	0	0	0
R107	1007105	Pusillimonas sp. T7-7	species	0	0	0
R107	1007511	Sphingobium limneticum	species	0	0	0
R107	1009863	Pyganodon lacustris	species	0	0	0
R107	1010610	Methylobacterium gnaphalii	species	0	0	0
R107	1016849	Exophiala sideris	species	0	0	0
R107	1016987	Novosphingobium sp. THN1	species	0	0	0
R107	1017273	Domibacillus enclensis	species	0	0	0
R107	1027620	Nocardioides sp. LS1	species	0	0	0
R107	1028742	Pontixanthobacter gangjinensis	species	0	0	0
R107	1028746	Gramella aestuarii	species	0	0	0
R107	1028989	Pseudomonas sp. StFLB209	species	0	0	0
R107	1031537	Blastopirellula cremea	species	0	0	0
R107	1032527	Pedosphaera parvula	species	0	0	0
R107	1033840	Exophiala aquamarina	species	0	0	0
R107	1034304	Aspergillus transmontanensis	species	0	0	0
R107	1034604	Chlamydomonas leiostraca	species	0	0	0
R107	1036181	Microlunatus flavus	species	0	0	0
R107	1036182	Actinoplanes atraurantiacus	species	0	0	0
R107	1036778	Bosea lathyri	species	0	0	0
R107	1036779	Bosea lupini	species	0	0	0
R107	1037362	Tropicibacter phthalicicus	species	0	0	0
R107	1037680	Bacillus kyonggiensis	species	0	0	0
R107	1038857	Kocuria sediminis	species	0	0	0
R107	1042127	Aureobasidium subglaciale	species	0	0	0
R107	1043493	Demequina mangrovi	species	0	0	0
R107	1045317	Sphingomonas lutea	species	0	0	0
R107	1045774	Nocardioides lianchengensis	species	0	0	0
R107	1045775	Paenibacillus catalpae	species	0	0	0
R107	1047168	Zymoseptoria brevis	species	0	0	0
R107	1047172	Nocardia sp. CS682	species	0	0	0
R107	1048380	Fusibacter sp. 3D3	species	0	0	0
R107	1048394	Compostimonas suwonensis	species	0	0	0
R107	1048519	Viridothelium virens	species	0	0	0
R107	1048642	Aliidiomarina shirensis	species	0	0	0
R107	1049199	Litoreibacter meonggei	species	0	0	0
R107	1049584	Rhodococcus enclensis	species	0	0	0
R107	1051613	Verticillium alfalfae	species	0	0	0
R107	1051664	Nothobranchius kadleci	species	0	0	0
R107	1054033	Arcobacter venerupis	species	0	0	0
R107	1054498	Rivicola pingtungensis	species	0	0	0
R107	1055352	Streptomyces sp. W007	species	0	0	0
R107	1055487	Methylotenera versatilis	species	0	0	0
R107	1055723	Muricauda antarctica	species	0	0	0
R107	1056496	Pseudomonas nosocomialis	species	0	0	0
R107	1069201	Aspergillus luchuensis	species	0	0	0
R107	1069985	Pedobacter kyungheensis	species	0	0	0
R107	1071078	Bacillus sp. NSP9.1	species	0	0	0
R107	1071679	Caballeronia grimmiae	species	0	0	0
R107	1072256	Corynebacterium uterequi	species	0	0	0
R107	1073330	Streptomyces zinciresistens	species	0	0	0
R107	1073996	Halohasta litchfieldiae	species	0	0	0
R107	1074897	Tetraselmis astigmatica	species	0	0	0
R107	1076124	Phytohabitans flavus	species	0	0	0
R107	1076125	Phytohabitans rumicis	species	0	0	0
R107	1076126	Phytohabitans houttuyneae	species	0	0	0
R107	1076256	Armillaria solidipes	species	0	0	0
R107	1076443	Glycomyces artemisiae	species	0	0	0
R107	1076550	Pantoea rwandensis	species	0	0	0
R107	1076596	Acetobacter persici	species	0	0	0
R107	1077153	Paramoeba atlantica	species	0	0	0
R107	1077947	Pseudorhodobacter antarcticus	species	0	0	0
R107	1078085	Paenisporosarcina sp. HGH0030	species	0	0	0
R107	1078086	Streptomyces sp. HGB0020	species	0	0	0
R107	1080225	Muricauda pacifica	species	0	0	0
R107	1082703	Lonsdalea iberica	species	0	0	0
R107	1082704	Lonsdalea britannica	species	0	0	0
R107	1086013	Gemmobacter megaterium	species	0	0	0
R107	1086393	Sediminibacterium goheungense	species	0	0	0
R107	1088610	Ammophila sabulosa	species	0	0	0
R107	1088818	Apostasia shenzhenica	species	0	0	0
R107	1095778	Natronobacterium texcoconense	species	0	0	0
R107	1096929	Devosia lucknowensis	species	0	0	0
R107	1100704	Limnohabitans sp. 2KL-17	species	0	0	0
R107	1100706	Limnohabitans sp. 15K	species	0	0	0
R107	1100720	Limnohabitans sp. Rim28	species	0	0	0
R107	1100822	Streptomyces sp. AmelKG-E11A	species	0	0	0
R107	1100824	Streptomyces sp. SceaMP-e96	species	0	0	0
R107	1101402	Flavobacterium aciduliphilum	species	0	0	0
R107	1104324	Pyrobaculum ferrireducens	species	0	0	0
R107	1105031	Clostridium sp. MSTE9	species	0	0	0
R107	1108595	Chromobacterium vaccinii	species	0	0	0
R107	1108812	Mycolicibacter longobardus	species	0	0	0
R107	1108849	Penicillium rubens	species	0	0	0
R107	1111130	Prevotella sp. BV3P1	species	0	0	0
R107	1111454	Megasphaera vaginalis	species	0	0	0
R107	1114924	Albimonas pacifica	species	0	0	0
R107	1117708	Marinifilum flexuosum	species	0	0	0
R107	1117987	Paenibacillus sp. 598K	species	0	0	0
R107	1120045	Rhizobium grahamii	species	0	0	0
R107	1120705	Sphingopyxis sp. LC363	species	0	0	0
R107	1121000	Andreprevotia lacus	species	0	0	0
R107	1121298	Clostridium amylolyticum	species	0	0	0
R107	1122252	Marinospirillum celere	species	0	0	0
R107	1123067	Rubellimicrobium mesophilum	species	0	0	0
R107	1123352	Tepidimicrobium xylanilyticum	species	0	0	0
R107	1124743	Kribbella soli	species	0	0	0
R107	1124744	Kribbella sindirgiensis	species	0	0	0
R107	1125847	Pseudorhizobium banfieldiae	species	0	0	0
R107	1125979	Rhizobium sp. PDO1-076	species	0	0	0
R107	1126245	Haloplanus salinus	species	0	0	0
R107	1126616	Bradyrhizobium sp. DOA1	species	0	0	0
R107	1126627	Bradyrhizobium sp. DOA9	species	0	0	0
R107	1129792	Weissella oryzae	species	0	0	0
R107	1130046	Oceanivirga miroungae	species	0	0	0
R107	1130080	Alkalibacterium gilvum	species	0	0	0
R107	1131707	Sphaerochaeta pleomorpha	species	0	0	0
R107	1132694	Luteimonas sp. XBU10	species	0	0	0
R107	1135990	Pseudomonas sagittaria	species	0	0	0
R107	1136135	Rhizobium azibense	species	0	0	0
R107	1136497	Brevibacterium siliguriense	species	0	0	0
R107	1136941	Gordonia phthalatica	species	0	0	0
R107	1137989	Geodermatophilus normandii	species	0	0	0
R107	1137993	Geodermatophilus africanus	species	0	0	0
R107	1138170	Rhizobium aethiopicum	species	0	0	0
R107	1141874	Streptomyces hoynatensis	species	0	0	0
R107	1143690	Nothobranchius korthausae	species	0	0	0
R107	1144310	Rhizobium sp. CF080	species	0	0	0
R107	1144313	Flavobacterium sp. CF136	species	0	0	0
R107	1144334	Pseudomonas sp. GM60	species	0	0	0
R107	1144339	Pseudomonas sp. GM80	species	0	0	0
R107	1144342	Herbaspirillum sp. YR522	species	0	0	0
R107	1144548	Micromonospora phaseoli	species	0	0	0
R107	1144553	Nonomuraea solani	species	0	0	0
R107	1147684	Achromobacter arsenitoxydans	species	0	0	0
R107	1150368	Sinomicrobium oceani	species	0	0	0
R107	1155384	Glutamicibacter sp. ZJUTW	species	0	0	0
R107	1155944	Marininema halotolerans	species	0	0	0
R107	1158023	Astrosyne radiata	species	0	0	0
R107	1160894	Machaerirhynchus nigripectus	species	0	0	0
R107	1162418	Maritimibacter sp. HL-12	species	0	0	0
R107	1163621	Rheinheimera nanhaiensis	species	0	0	0
R107	1163710	Cronobacter condimenti	species	0	0	0
R107	1166078	Aureimonas phyllosphaerae	species	0	0	0
R107	1166323	Sphingomonas carotinifaciens	species	0	0	0
R107	1166340	Sphingomonas gellani	species	0	0	0
R107	1166950	Candidatus Thiodictyon syntrophicum	species	0	0	0
R107	1168034	Draconibacterium orientale	species	0	0	0
R107	1168039	Saccharicrinis carchari	species	0	0	0
R107	1168729	Nocardioides sp. HLT2-9	species	0	0	0
R107	1172182	Streptomyces sp. 136MFCol5.1	species	0	0	0
R107	1172192	Catenovulum agarivorans	species	0	0	0
R107	1173111	Lihuaxuella thermophila	species	0	0	0
R107	1173585	Ruegeria arenilitoris	species	0	0	0
R107	1173701	Colletotrichum sublineola	species	0	0	0
R107	1174501	Paenibacillus typhae	species	0	0	0
R107	1176198	Streptomyces harbinensis	species	0	0	0
R107	1176539	Sphingosinicella ginsenosidimutans	species	0	0	0
R107	1176587	Niabella ginsenosidivorans	species	0	0	0
R107	1177712	Komagataeibacter medellinensis	species	0	0	0
R107	1178482	Halomonas huangheensis	species	0	0	0
R107	1179674	Rhodococcus sp. KBS0724	species	0	0	0
R107	1179778	Pseudomonas sp. M47T1	species	0	0	0
R107	1182553	Cladophialophora psammophila	species	0	0	0
R107	1183419	Agrobacterium genomosp. 13	species	0	0	0
R107	1187066	Alkalispirochaeta sphaeroplastigenens	species	0	0	0
R107	1187080	Cecembia calidifontis	species	0	0	0
R107	1188319	Ferriphaselus amnicola	species	0	0	0
R107	1189325	Oceanicella actignis	species	0	0	0
R107	1190417	Geodermatophilus telluris	species	0	0	0
R107	1191459	Flammeovirga sp. MY04	species	0	0	0
R107	1192124	Burkholderia sp. lig30	species	0	0	0
R107	1193532	uncultured Butyricicoccus sp.	species	0	0	0
R107	1193682	Actinokineospora bangkokensis	species	0	0	0
R107	1196081	Talaromyces amestolkiae	species	0	0	0
R107	1196083	Snodgrassella alvi	species	0	0	0
R107	1196095	Gilliamella apicola	species	0	0	0
R107	1197717	Cloacibacillus porcorum	species	0	0	0
R107	1197950	Ciceribacter lividus	species	0	0	0
R107	1198245	Micromonospora avicenniae	species	0	0	0
R107	1200300	Thermogladius calderae	species	0	0	0
R107	1202448	Enterobacter sp. Ag1	species	0	0	0
R107	1203069	Lactobacillus gigeriorum	species	0	0	0
R107	1203393	Komagataeibacter maltaceti	species	0	0	0
R107	1203471	Geobacter daltonii	species	0	0	0
R107	1205656	Chapuisia ellenbergeri	species	0	0	0
R107	1206749	Nitrolancea hollandica	species	0	0	0
R107	1207041	Idiomarina xiamenensis	species	0	0	0
R107	1207055	Sphingobium sp. C100	species	0	0	0
R107	1208321	Marinomonas profundimaris	species	0	0	0
R107	1208324	Celeribacter indicus	species	0	0	0
R107	1210932	Rhizobium ipomoeae	species	0	0	0
R107	1211383	Paraburkholderia dipogonis	species	0	0	0
R107	1213189	Zancudomyces culisetae	species	0	0	0
R107	1213861	Actinocrispum wychmicini	species	0	0	0
R107	1214225	Acidocella sp. MX-AZ02	species	0	0	0
R107	1214573	Diaporthe ampelina	species	0	0	0
R107	1215032	Sinirhodobacter ferrireducens	species	0	0	0
R107	1217418	Cupriavidus sp. HPC(L)	species	0	0	0
R107	1217969	Nonlabens arenilitoris	species	0	0	0
R107	1218508	Bombilactobacillus mellis	species	0	0	0
R107	1220188	Aspergillus tanneri	species	0	0	0
R107	1220495	Pseudomonas punonensis	species	0	0	0
R107	1221500	Fictibacillus phosphorivorans	species	0	0	0
R107	1223565	Rhizobium sp. Pop5	species	0	0	0
R107	1226010	Aspergillus bertholletiae	species	0	0	0
R107	1226323	Oscillibacter sp. KLE 1745	species	0	0	0
R107	1227077	Siccationidurans arizonensis	species	0	0	0
R107	1229521	Nitrincola nitratireducens	species	0	0	0
R107	1230097	Cytospora leucostoma	species	0	0	0
R107	1230476	Bradyrhizobium sp. DFCI-1	species	0	0	0
R107	1230904	Lachancea sp. PJ-2012a	species	0	0	0
R107	1231000	Corynebacterium lactis	species	0	0	0
R107	1231657	Clohesyomyces aquaticus	species	0	0	0
R107	1232676	Aspergillus indologenus	species	0	0	0
R107	1232801	Amphibalanus amphitrite	species	0	0	0
R107	1232866	Caballeronia udeis	species	0	0	0
R107	1234595	Pacificimonas flava	species	0	0	0
R107	1236046	Mesotoga infera	species	0	0	0
R107	1236179	Janthinobacterium sp. B9-8	species	0	0	0
R107	1236180	Halopelagius longus	species	0	0	0
R107	1236220	Melghirimyces thermohalophilus	species	0	0	0
R107	1236974	Paenibacillus sp. JCM 10914	species	0	0	0
R107	1238428	Halorubrum sp. J07HR59	species	0	0	0
R107	1241337	Pedobacter nutrimenti	species	0	0	0
R107	1241981	Chryseobacterium lactis	species	0	0	0
R107	1242689	Litoreibacter halocynthiae	species	0	0	0
R107	1243014	Vibrio thalassae	species	0	0	0
R107	1244108	Jannaschia faecimaris	species	0	0	0
R107	1245748	Aspergillus turcosus	species	0	0	0
R107	1246484	Halobacillus sp. BAB-2008	species	0	0	0
R107	1246637	Desulfamplus magnetovallimortis	species	0	0	0
R107	1247613	Pseudooceanicola antarcticus	species	0	0	0
R107	1247714	Microbacterium sp. UCD-TDU	species	0	0	0
R107	1249555	Aliidiomarina sanyensis	species	0	0	0
R107	1249978	Gramella sp. Hel_I_59	species	0	0	0
R107	1250026	Aquimarina sp. MAR_2010_214	species	0	0	0
R107	1250544	Sphaerosporella brunnea	species	0	0	0
R107	1259133	Cellulomonas sp. HLT2-17	species	0	0	0
R107	1259150	Cryobacterium sp. Hh14	species	0	0	0
R107	1259183	Cryobacterium sp. MDB2-B	species	0	0	0
R107	1261623	Pseudomonas sp. URMO17WK12:I2	species	0	0	0
R107	1261634	Roseburia sp. 499	species	0	0	0
R107	1261635	Roseburia sp. 831b	species	0	0	0
R107	1261637	Anaerostipes sp. 992a	species	0	0	0
R107	1262452	Streptomyces sp. 769	species	0	0	0
R107	1262685	Acetobacter sp. CAG:977	species	0	0	0
R107	1262695	Alistipes sp. CAG:435	species	0	0	0
R107	1262703	Anaerotruncus sp. CAG:390	species	0	0	0
R107	1262736	Bacteroides sp. CAG:144	species	0	0	0
R107	1262740	Bacteroides sp. CAG:462	species	0	0	0
R107	1262742	Bacteroides sp. CAG:545	species	0	0	0
R107	1262744	Bacteroides sp. CAG:633	species	0	0	0
R107	1262746	Bacteroides sp. CAG:661	species	0	0	0
R107	1262750	Bacteroides sp. CAG:754	species	0	0	0
R107	1262753	Bacteroides sp. CAG:927	species	0	0	0
R107	1262756	Blautia sp. CAG:257	species	0	0	0
R107	1262777	Clostridium sp. CAG:167	species	0	0	0
R107	1262785	Clostridium sp. CAG:253	species	0	0	0
R107	1262787	Clostridium sp. CAG:265	species	0	0	0
R107	1262808	Clostridium sp. CAG:448	species	0	0	0
R107	1262815	Clostridium sp. CAG:508	species	0	0	0
R107	1262816	Clostridium sp. CAG:510	species	0	0	0
R107	1262825	Clostridium sp. CAG:590	species	0	0	0
R107	1262829	Clostridium sp. CAG:628	species	0	0	0
R107	1262830	Clostridium sp. CAG:632	species	0	0	0
R107	1262840	Clostridium sp. CAG:793	species	0	0	0
R107	1262857	Coprobacillus sp. CAG:826	species	0	0	0
R107	1262865	Coraliomargarita sp. CAG:312	species	0	0	0
R107	1262867	Corallococcus sp. CAG:1435	species	0	0	0
R107	1262873	Dorea sp. CAG:317	species	0	0	0
R107	1262875	Eggerthella sp. CAG:209	species	0	0	0
R107	1262884	Eubacterium sp. CAG:202	species	0	0	0
R107	1262888	Eubacterium sp. CAG:274	species	0	0	0
R107	1262889	Eubacterium sp. CAG:38	species	0	0	0
R107	1262899	Fusobacterium sp. CAG:439	species	0	0	0
R107	1262909	Odoribacter sp. CAG:788	species	0	0	0
R107	1262913	Parabacteroides sp. CAG:409	species	0	0	0
R107	1262924	Prevotella sp. CAG:279	species	0	0	0
R107	1262931	Prevotella sp. CAG:592	species	0	0	0
R107	1262937	Prevotella sp. CAG:891	species	0	0	0
R107	1262938	Prevotella sp. CAG:924	species	0	0	0
R107	1262942	Roseburia sp. CAG:182	species	0	0	0
R107	1262943	Roseburia sp. CAG:197	species	0	0	0
R107	1262975	Sutterella sp. CAG:351	species	0	0	0
R107	1263059	Bifidobacterium longum CAG:69	species	0	0	0
R107	1263069	Clostridium nexile CAG:348	species	0	0	0
R107	1263087	Megasphaera elsdenii CAG:570	species	0	0	0
R107	1263625	Microbacterium sp. SA39	species	0	0	0
R107	1263866	Rhodopirellula europaea	species	0	0	0
R107	1266765	Geobacter sp. OR-1	species	0	0	0
R107	1267423	Roseivirga pacifica	species	0	0	0
R107	1267769	Allosediminivita pacifica	species	0	0	0
R107	1268550	Pedobacter jejuensis	species	0	0	0
R107	1273429	Vulcaniibacterium tengchongense	species	0	0	0
R107	1278212	Arcobacter suis	species	0	0	0
R107	1280514	Acidithrix ferrooxidans	species	0	0	0
R107	1280948	Hyphomonas atlantica	species	0	0	0
R107	1281767	Tepidibacillus fermentans	species	0	0	0
R107	1282362	Asticcacaulis sp. AC466	species	0	0	0
R107	1282363	Asticcacaulis sp. YBE204	species	0	0	0
R107	1284222	Candidatus Scalindua japonica	species	0	0	0
R107	1284658	Planktomarina temperata	species	0	0	0
R107	1285928	Niabella drilacis	species	0	0	0
R107	1286148	Yoonia sediminilitoris	species	0	0	0
R107	1286180	Mycolicibacterium sediminis	species	0	0	0
R107	1286822	Streptomyces sp. WMMB 714	species	0	0	0
R107	1287116	Mesorhizobium sp. L2C084A000	species	0	0	0
R107	1287243	Mesorhizobium sp. LNHC232B00	species	0	0	0
R107	1287322	Mesorhizobium sp. LSJC265A00	species	0	0	0
R107	1287735	Achromobacter insuavis	species	0	0	0
R107	1287736	Achromobacter aegrifaciens	species	0	0	0
R107	1287738	Achromobacter dolens	species	0	0	0
R107	1287878	Actinoplanes lutulentus	species	0	0	0
R107	1288362	Actinoplanes sp. ATCC 53533	species	0	0	0
R107	1288388	Mycolicibacter algericus	species	0	0	0
R107	1288494	Nitrosospira lacus	species	0	0	0
R107	1291556	Nonomuraea fuscirosea	species	0	0	0
R107	1293891	Thalassospira mesophila	species	0	0	0
R107	1295366	Mesorhizobium soli	species	0	0	0
R107	1295392	Photobacterium gaetbulicola	species	0	0	0
R107	1296565	Geodermatophilus amargosae	species	0	0	0
R107	1297424	Anaerobacterium chartisolvens	species	0	0	0
R107	1297570	Mesorhizobium sp. STM 4661	species	0	0	0
R107	1297750	Bacteroides luti	species	0	0	0
R107	1300914	Mucilaginibacter sp. PAMC 26640	species	0	0	0
R107	1302659	Planococcus versutus	species	0	0	0
R107	1302730	Gracilimonas mengyeensis	species	0	0	0
R107	1304158	Salinisphaera halophila	species	0	0	0
R107	1306850	Termitomyces sp. J132	species	0	0	0
R107	1306861	Colletotrichum tanaceti	species	0	0	0
R107	1307761	Salinispira pacifica	species	0	0	0
R107	1307955	Gluconobacter wancherniae	species	0	0	0
R107	1312183	Rhizobium jaguaris	species	0	0	0
R107	1312852	Thermoanaerobaculum aquaticum	species	0	0	0
R107	1316194	Penicillium subrubescens	species	0	0	0
R107	1316786	Lachnellula cervina	species	0	0	0
R107	1316941	Archaeoglobus sulfaticallidus	species	0	0	1
R107	1317114	Aurantimonas sp. 22II-16-19i	species	0	0	0
R107	1317116	Oceanicola sp. 22II-s10i	species	0	0	0
R107	1317121	Pseudaestuariivita atlantica	species	0	0	0
R107	1321785	Selenomonas sp. oral taxon 892	species	0	0	0
R107	1323422	Myroides indicus	species	0	0	0
R107	1324350	Acinetobacter equi	species	0	0	0
R107	1324935	Limisphaera ngatamarikiensis	species	0	0	0
R107	1324956	Melghiribacillus thermohalophilus	species	0	0	0
R107	1325107	Bradyrhizobium zhanjiangense	species	0	0	0
R107	1325358	Paenibacillus silvae	species	0	0	0
R107	1325564	Nitrospira japonica	species	0	0	0
R107	1325733	Fusarium floridanum	species	0	0	0
R107	1325737	Fusarium sp. AF-6	species	0	0	0
R107	1329262	Mobilisporobacter senegalensis	species	0	0	0
R107	1330072	Lampropedia puyangensis	species	0	0	0
R107	1331704	uncultured Aureispira sp.	species	0	0	0
R107	1331910	Thermogutta terrifontis	species	0	0	0
R107	1333845	Paenibacillus sophorae	species	0	0	0
R107	1335757	Spiribacter curvatus	species	0	0	0
R107	1336802	Nonlabens sp. Hel1_33_55	species	0	0	0
R107	1336804	Polaribacter sp. Hel1_33_78	species	0	0	0
R107	1337054	Paenibacillus sp. A3	species	0	0	0
R107	1338436	Sinomonas humi	species	0	0	0
R107	1341166	Eremomyces bilateralis	species	0	0	0
R107	1343867	Pantoea sp. BRM17	species	0	0	0
R107	1344585	Winogradskyella psychrotolerans	species	0	0	0
R107	1347786	Callaeas wilsoni	species	0	0	0
R107	1348163	Desulfocarbo indianensis	species	0	0	0
R107	1348253	Microbacterium mangrovi	species	0	0	0
R107	1348429	Effusibacillus lacus	species	0	0	0
R107	1349819	Aureimonas sp. AU20	species	0	0	0
R107	1351585	Lucifera butyrica	species	0	0	0
R107	1353158	Methanococcoides vulcani	species	0	0	0
R107	1353528	Thioclava indica	species	0	0	0
R107	1353530	Bacteriovorax sp. DB6_IX	species	0	0	0
R107	1353889	Achromobacter pestifer	species	0	0	0
R107	1354889	Streptomyces sp. MUSC 14	species	0	0	0
R107	1355330	Flavobacterium faecale	species	0	0	0
R107	1357916	Sphingopyxis sp. QXT-31	species	0	0	0
R107	1358104	Brachyspira sp. G79	species	0	0	0
R107	1365950	Consotaella salsifontis	species	0	0	0
R107	1368476	Lysinibacillus halotolerans	species	0	0	0
R107	1379159	Dyella jiangningensis	species	0	0	0
R107	1380412	Devosia sp. DBB001	species	0	0	0
R107	1380763	Paenibacillus darwinianus	species	0	0	0
R107	1382456	Sphingobacterium gobiense	species	0	0	0
R107	1382466	Winogradskyella sediminis	species	0	0	0
R107	1382798	Tamlana nanhaiensis	species	0	0	0
R107	1385592	Burkholderia sp. BDU8	species	0	0	0
R107	1385594	Burkholderia sp. TSV86	species	0	0	0
R107	1385625	Thiohalocapsa sp. PB-PSB1	species	0	0	0
R107	1385663	Hymenobacter sp. DG25A	species	0	0	0
R107	1385699	Aequorivita soesokkakensis	species	0	0	0
R107	1385715	Hymenobacter qilianensis	species	0	0	0
R107	1386079	Alcaligenes sp. EGD-AK7	species	0	0	0
R107	1386098	Actinotalea ferrariae	species	0	0	0
R107	1387353	Paludisphaera borealis	species	0	0	0
R107	1389004	Sulfitobacter sp. SK011	species	0	0	0
R107	1389454	Candidatus Actinomarina minuta	species	0	0	0
R107	1391654	Labilithrix luteola	species	0	0	0
R107	1392877	Pseudomonas oryzae	species	0	0	0
R107	1393122	Thermoflavifilum thermophilum	species	0	0	0
R107	1395960	Sphingomonas gei	species	0	0	0
R107	1396819	Solimonas terrae	species	0	0	0
R107	1396821	Ectothiorhodospira marina	species	0	0	0
R107	1397368	Pseudonocardia sediminis	species	0	0	0
R107	1399860	Ophiocordyceps australis	species	0	0	0
R107	1399968	Paraburkholderia monticola	species	0	0	0
R107	1400979	Pontibacter diazotrophicus	species	0	0	0
R107	1401087	Dickeya aquatica	species	0	0	0
R107	1403243	Bacillus canaveralius	species	0	0	0
R107	1403540	Halomonas sp. BC04	species	0	0	0
R107	1408204	Candidatus Endomicrobium trichonymphae	species	0	0	0
R107	1411642	Pyramimonas obovata	species	0	0	0
R107	1415542	Saccharothrix sp. NRRL B-16348	species	0	0	0
R107	1415544	Streptomyces sp. MMG1121	species	0	0	0
R107	1415557	Streptomyces sp. WM6378	species	0	0	0
R107	1415558	Streptomyces sp. WM6386	species	0	0	0
R107	1416804	Bordetella genomosp. 10	species	0	0	0
R107	1419482	Chitinophaga jiangningensis	species	0	0	0
R107	1420591	Novosphingobium barchaimii	species	0	0	0
R107	1420891	Micromonospora orduensis	species	0	0	0
R107	1420897	Micromonospora sp. S4605	species	0	0	0
R107	1420899	Streptomyces klenkii	species	0	0	0
R107	1420916	Marinobacter similis	species	0	0	0
R107	1423322	Flavobacterium sp. ABG	species	0	0	0
R107	1428626	Streptomyces malaysiense	species	0	0	0
R107	1428628	Streptomyces mangrovisoli	species	0	0	0
R107	1428644	Streptomyces gilvigriseus	species	0	0	0
R107	1429043	Dethiosulfatarculus sandiegensis	species	0	0	0
R107	1431246	Mycolicibacterium anyangense	species	0	0	0
R107	1432792	Methylocaldum marinum	species	0	0	0
R107	1434100	Methanosarcina sp. MTP4	species	0	0	0
R107	1434397	uncultured Beutenbergia sp.	species	0	0	0
R107	1434707	Taibaiella chishuiensis	species	0	0	0
R107	1434842	Sphingobacterium sp. JB170	species	0	0	0
R107	1435036	Acinetobacter bohemicus	species	0	0	0
R107	1435342	Secundilactobacillus mixtipabuli	species	0	0	0
R107	1436010	Nesterenkonia aurantiaca	species	0	0	0
R107	1436084	Streptomyces sp. F12	species	0	0	0
R107	1436961	Pontibacter chinhatensis	species	0	0	0
R107	1436998	Nitrospira lenta	species	0	0	0
R107	1437059	Magnetospirillum moscoviense	species	0	0	0
R107	1437444	Hydrogenophaga sp. T4	species	0	0	0
R107	1442032	Streptomyces sp. Z022	species	0	0	0
R107	1442587	Algoriphagus boseongensis	species	0	0	0
R107	1444684	Nitrosomonas stercoris	species	0	0	0
R107	1445505	Gynuella sunshinyii	species	0	0	0
R107	1446476	Ruegeria meonggei	species	0	0	0
R107	1447940	Gymnopus androsaceus	species	0	0	0
R107	1448266	Corynebacterium tapiri	species	0	0	0
R107	1451454	Pseudomonas caspiana	species	0	0	0
R107	1458425	Serpentinomonas raichei	species	0	0	0
R107	1459967	Burkholderia sp. LS-044	species	0	0	0
R107	1460663	Paraphaeosphaeria sporulosa	species	0	0	0
R107	1461025	Kocuria coralli	species	0	0	0
R107	1461247	Micromonospora palomenae	species	0	0	0
R107	1461337	Aestuariispira insulae	species	0	0	0
R107	1461584	Arthrobacter saudimassiliensis	species	0	0	0
R107	1462440	Duganella ginsengisoli	species	0	0	0
R107	1462615	Halarcobacter ebronensis	species	0	0	0
R107	1462747	Thermosipho sp. 1063	species	0	0	0
R107	1462996	Paenibacillus yonginensis	species	0	0	0
R107	1463156	Flavihumibacter sp. ZG627	species	0	0	0
R107	1465501	Sporolactobacillus shoreae	species	0	0	0
R107	1465809	Clostridium senegalense	species	0	0	0
R107	1468409	Burkholderia sp. 2002721687	species	0	0	0
R107	1470176	Actinoalloteichus hoggarensis	species	0	0	0
R107	1470557	Streptomyces sp. Tu 6176	species	0	0	0
R107	1470561	Boseongicola aestuarii	species	0	0	0
R107	1470563	Shimia gijangensis	species	0	0	0
R107	1470589	Pseudomonas sp. RIT288	species	0	0	0
R107	1470591	Sphingomonas sp. RIT328	species	0	0	0
R107	1472416	Butyricimonas faecihominis	species	0	0	0
R107	1473586	Roseiarcus fermentans	species	0	0	0
R107	1475481	Mizugakiibacter sediminis	species	0	0	0
R107	1476464	Pedobacter xixiisoli	species	0	0	0
R107	1477437	Parapedobacter indicus	species	0	0	0
R107	1477506	Prauserella sp. YIM 121212	species	0	0	0
R107	1478131	Streptomyces sp. L-9-10	species	0	0	0
R107	1481894	Leucothrix arctica	species	0	0	0
R107	1481914	Vibrio ishigakensis	species	0	0	0
R107	1484053	Mariniphaga anaerophila	species	0	0	0
R107	1486034	Lacinutrix venerupis	species	0	0	0
R107	1486246	Halomonas sp.	species	0	0	0
R107	1486262	Martelella endophytica	species	0	0	0
R107	1486281	Roseovarius sp.	species	0	0	0
R107	1486917	Craspedostauros australis	species	0	0	0
R107	1486919	Chlamydomonas euryale	species	0	0	0
R107	1487935	Enterobacillus tribolii	species	0	0	0
R107	1489678	Deinococcus sp. RL	species	0	0	0
R107	1490222	Actinoallomurus bryophytorum	species	0	0	0
R107	1490483	Mycobacterium sp. SWH-M5	species	0	0	0
R107	1494590	Paramesorhizobium deserti	species	0	0	0
R107	1494608	Arthrobacter sp. PAMC 25486	species	0	0	0
R107	1494963	Listeria grandensis	species	0	0	0
R107	1496996	Stackebrandtia endophytica	species	0	0	0
R107	1497615	Bradyrhizobium neotropicale	species	0	0	0
R107	1499688	Bacillus sp. LF1	species	0	0	0
R107	1499968	Paenibacillus sp. TCA20	species	0	0	0
R107	1499972	Mesotoga sp. SC_NapDC	species	0	0	0
R107	1500263	Burkholderia sp. WP9	species	0	0	0
R107	1501230	Paenibacillus tyrfis	species	0	0	0
R107	1501240	Palleronia abyssalis	species	0	0	0
R107	1501392	Coprobacter secundus	species	0	0	0
R107	1502749	Methylobacterium sp. 174MFSha1.1	species	0	0	0
R107	1502753	Paenibacillus sp. UNC496MF	species	0	0	0
R107	1503053	Burkholderia singularis	species	0	0	0
R107	1503961	Bacillus caseinilyticus	species	0	0	0
R107	1505232	Chitinivibrio alkaliphilus	species	0	0	0
R107	1506151	Aspergillus pseudonomiae	species	0	0	0
R107	1506510	Iodobacter sp. BJB302	species	0	0	0
R107	1506545	Candidatus Chloroploca asiatica	species	0	0	0
R107	1507289	Deinococcus xianganensis	species	0	0	0
R107	1507734	Streptomyces antioxidans	species	0	0	0
R107	1507870	Rachicladosporium antarcticum	species	0	0	0
R107	1507977	Vibrio sp. J2-4	species	0	0	0
R107	1508390	Aureibacillus halotolerans	species	0	0	0
R107	1510150	Permianibacter aggregans	species	0	0	0
R107	1510197	Streptomyces sp. PT12	species	0	0	0
R107	1513793	Pseudobacteriovorax antillogorgiicola	species	0	0	0
R107	1514080	Lewinella xylanilytica	species	0	0	0
R107	1517554	Sphingomonas sp. HMP9	species	0	0	0
R107	1519096	Aquimixticola soesokkakensis	species	0	0	0
R107	1519190	Massilia sp. JS1662	species	0	0	0
R107	1519471	Streptomyces sp. NRRL S-4	species	0	0	0
R107	1519489	Streptomyces sp. AS58	species	0	0	0
R107	1519490	Streptomyces sp. NRRL WC-3618	species	0	0	0
R107	1519495	Streptomyces sp. NRRL F-6491	species	0	0	0
R107	1520277	Phyllobacterium sophorae	species	0	0	0
R107	1520461	Streptomyces sp. PanSC9	species	0	0	0
R107	1520801	Pseudobutyrivibrio sp. ACV-2	species	0	0	0
R107	1520803	Pseudobutyrivibrio sp. C4	species	0	0	0
R107	1520811	Butyrivibrio sp. INlla21	species	0	0	0
R107	1520812	Butyrivibrio sp. YAB3001	species	0	0	0
R107	1520813	Paracoccus sp. SM22M-07	species	0	0	0
R107	1522189	Ceraceosorus guamensis	species	0	0	0
R107	1522759	Streptomyces sp. ADI95-17	species	0	0	0
R107	1522761	Streptomyces sp. ADI96-15	species	0	0	0
R107	1522762	Streptomyces sp. ADI97-07	species	0	0	0
R107	1522763	Streptomyces sp. ADI98-10	species	0	0	0
R107	1523413	Novosphingobium sp. AAP1	species	0	0	0
R107	1523415	Sphingomonas sp. AAP5	species	0	0	0
R107	1523417	Bosea sp. AAP35	species	0	0	0
R107	1523420	Rhizobium sp. AAP43	species	0	0	0
R107	1523422	Brevundimonas sp. AAP58	species	0	0	0
R107	1524097	Massilia glaciei	species	0	0	0
R107	1524263	Actibacterium lipolyticum	species	0	0	0
R107	1526571	Lacimicrobium alkaliphilum	species	0	0	0
R107	1526658	Bosea vaviloviae	species	0	0	0
R107	1527300	Marinosulfonomonas sp. PRT-SC04	species	0	0	0
R107	1527607	Oryzisolibacter propanilivorax	species	0	0	0
R107	1528099	Lawsonella clevelandensis	species	0	0	0
R107	1528101	Vibrio sp. ES.044	species	0	0	0
R107	1528744	Dyella sp. AD56	species	0	0	0
R107	1529041	Roseivivax jejudonensis	species	0	0	0
R107	1529066	Arthrobacter echini	species	0	0	0
R107	1530191	Luteimonas terrae	species	0	0	0
R107	1534349	Mycolicibacterium helvum	species	0	0	0
R107	1536773	Paenibacillus sp. FSL R7-0331	species	0	0	0
R107	1537215	Pseudooceanicola algae	species	0	0	0
R107	1537278	Janthinobacterium sp. HH106	species	0	0	0
R107	1537566	Balneicella halophila	species	0	0	0
R107	1538159	Rhizobium hidalgonense	species	0	0	0
R107	1538294	Micromonospora sp. HK10	species	0	0	0
R107	1538463	Nocardia donostiensis	species	0	0	0
R107	1539051	Bombella intestini	species	0	0	0
R107	1539064	Sulfurovum sp. FS06-10	species	0	0	0
R107	1540922	Wallemia hederae	species	0	0	0
R107	1544416	Corynebacterium oculi	species	0	0	0
R107	1548123	Pusillimonas sp. T2	species	0	0	0
R107	1548150	Helicobacter sp. MIT 05-5294	species	0	0	0
R107	1549641	Siculibacillus lacustris	species	0	0	0
R107	1549858	Sphingomonas taxi	species	0	0	0
R107	1550230	Modestobacter sp. DSM 44400	species	0	0	0
R107	1550736	Corticibacter populi	species	0	0	0
R107	1552123	Listeria booriae	species	0	0	0
R107	1552750	Zoogloea oleivorans	species	0	0	0
R107	1552759	Mycobacterium grossiae	species	0	0	0
R107	1553448	Gemmobacter intermedius	species	0	0	0
R107	1555112	Limnochorda pilosa	species	0	0	0
R107	1559339	Chitinimonas sp. BJB300	species	0	0	0
R107	1559896	Sulfuriferula multivorans	species	0	0	0
R107	1561998	Caenorhabditis tropicalis	species	0	0	0
R107	1562888	Desulfovibrio sp. TomC	species	0	0	0
R107	1562974	Comamonas piscis	species	0	0	0
R107	1563681	Roseivirga misakiensis	species	0	0	0
R107	1563983	Bracon brevicornis	species	0	0	0
R107	1564158	Geodermatophilus sabuli	species	0	0	0
R107	1564161	Geodermatophilus aquaeductus	species	0	0	0
R107	1564162	Blastococcus colisei	species	0	0	0
R107	1564164	Blastococcus xanthinilyticus	species	0	0	0
R107	1564493	Pseudoclavibacter sp. CFCC 11306	species	0	0	0
R107	1564506	Rhodovulum sp. P5	species	0	0	0
R107	1566241	Pseudomonas sp. NFACC05-1	species	0	0	0
R107	1566248	Pseudomonas sp. NFR16	species	0	0	0
R107	1566282	Sphingomonas sp. NFR15	species	0	0	0
R107	1566291	Microbacterium sp. NFIX05	species	0	0	0
R107	1571195	Bradyrhizobium sp. Leo121	species	0	0	0
R107	1571199	Bradyrhizobium sp. Leo170	species	0	0	0
R107	1572043	Triplophysa tibetana	species	0	0	0
R107	1573173	Colletotrichum incanum	species	0	0	0
R107	1573714	Pseudomonas sp. S04	species	0	0	0
R107	1577474	Raineyella antarctica	species	0	0	0
R107	1577895	Leisingera sp. ANG-M1	species	0	0	0
R107	1577904	Ruegeria sp. ANG-S4	species	0	0	0
R107	1578199	Brevibacillus sp. SYP-B805	species	0	0	0
R107	1579979	Wenzhouxiangella marina	species	0	0	0
R107	1581117	Corynebacterium sp. HMSC05E07	species	0	0	0
R107	1581141	Pseudomonas sp. HMSC08G10	species	0	0	0
R107	1581148	Clostridium sp. HMSC19A10	species	0	0	0
R107	1581420	Aurantiacibacter luteus	species	0	0	0
R107	1582974	Ceratobasidium theobromae	species	0	0	0
R107	1588020	Arthrobacter sp. Hiyo1	species	0	0	0
R107	1590651	Paenibacillus sp. VKM B-2647	species	0	0	0
R107	1591409	Pseudohalocynthiibacter aestuariivivens	species	0	0	0
R107	1594462	Marinomonas sp. BSi20584	species	0	0	0
R107	1597956	Limnohabitans sp. Hippo3	species	0	0	0
R107	1603038	Vibrio sp. qd031	species	0	0	0
R107	1603293	Flavobacterium sp. 316	species	0	0	0
R107	1603353	Massilia psychrophila	species	0	0	0
R107	1603606	Desulfuromonas soudanensis	species	0	0	0
R107	1603888	Megasphaera sp. MJR8396C	species	0	0	0
R107	1604022	Pseudomonas sp. FeS53a	species	0	0	0
R107	1604334	Lysobacter tolerans	species	0	0	0
R107	1608407	Puniceibacterium sediminis	species	0	0	0
R107	1608942	Roseomonas oryzae	species	0	0	0
R107	1608957	Euzebya sp. DY32-46	species	0	0	0
R107	1608996	Pseudomonas helleri	species	0	0	0
R107	1609095	Streptomyces sp. NRRL F-4489	species	0	0	0
R107	1609272	Streptomyces adustus	species	0	0	0
R107	1609758	Novosphingobium sp. P6W	species	0	0	0
R107	1609970	Candidatus Magnetoovum chiemensis	species	0	0	0
R107	1609977	Sphingomonas hengshuiensis	species	0	0	0
R107	1610489	Corynebacterium pollutisoli	species	0	0	0
R107	1610492	Pontibacter ummariensis	species	0	0	0
R107	1611254	Caenorhabditis nigoni	species	0	0	0
R107	1611544	Methylomonas sp. Kb3	species	0	0	0
R107	1612202	Pelagirhabdus alkalitolerans	species	0	0	0
R107	1612551	Actinoalloteichus sp. GBA129-24	species	0	0	0
R107	1615890	Bradyrhizobium sp. LTSP849	species	0	0	0
R107	1616117	Streptomyces formicae	species	0	0	0
R107	1616788	Paenibacillus bovis	species	0	0	0
R107	1618204	Puniceibacterium sp. IMCC21224	species	0	0	0
R107	1619234	Anaerobium acetethylicum	species	0	0	0
R107	1620215	Sulfuricaulis limicola	species	0	0	0
R107	1621259	Streptomyces sp. NBRC 110611	species	0	0	0
R107	1627892	Dokdonia pacifica	species	0	0	0
R107	1627895	Hypnocyclicus thermotrophus	species	0	0	0
R107	1628059	Sphingomonas sp. JE1	species	0	0	0
R107	1628085	Agathobaculum butyriciproducens	species	0	0	0
R107	1628148	Rheinheimera salexigens	species	0	0	0
R107	1628158	Mariniphaga sediminis	species	0	0	0
R107	1628278	Candidatus Nitromaritima sp. SCGC AAA799-A02	species	0	0	0
R107	1629334	Caedimonas varicaedens	species	0	0	0
R107	1629712	Hoeflea sp. BRH_c9	species	0	0	0
R107	1629725	Oryctes borbonicus	species	0	0	0
R107	1632857	Sulfuricella sp. T08	species	0	0	0
R107	1632864	Planctomyces sp. SH-PL14	species	0	0	0
R107	1632867	Methylocucumis oryzae	species	0	0	0
R107	1636152	Planctomyces sp. SH-PL62	species	0	0	0
R107	1636719	Psychrobacillus lasiicapitis	species	0	0	0
R107	1637860	Burkholderia sp. ABCPW 14	species	0	0	0
R107	1637866	Burkholderia sp. FL-7-2-10-S1-D7	species	0	0	0
R107	1638163	Aureimonas sp. AU4	species	0	0	0
R107	1639035	Ancylomarina subtilis	species	0	0	0
R107	1640674	Williamwhitmania taraxaci	species	0	0	0
R107	1641402	Pseudonocardia sp. HH130629-09	species	0	0	0
R107	1642702	Paludifilum halophilum	species	0	0	0
R107	1643451	Sphingobacterium sp. Ag1	species	0	0	0
R107	1643452	Bacillus sp. CHD6a	species	0	0	0
R107	1645665	Lysobacter silvestris	species	0	0	0
R107	1645681	Nakamurella silvestris	species	0	0	0
R107	1646373	Rouxiella silvae	species	0	0	0
R107	1647102	Vibrio sp. VPAP30	species	0	0	0
R107	1649241	Metarhizium rileyi	species	0	0	0
R107	1652100	Microbispora sp. GKU 823	species	0	0	0
R107	1652492	Donghicola tyrosinivorans	species	0	0	0
R107	1653434	Sellimonas intestinalis	species	0	0	0
R107	1653476	Caldimicrobium thiodismutans	species	0	0	0
R107	1653480	Alloactinosynnema sp. L-07	species	0	0	0
R107	1653850	Planctomyces bekefii	species	0	0	0
R107	1654360	Photobacterium galatheae	species	0	0	0
R107	1655435	Serinibacter arcticus	species	0	0	0
R107	1655566	Acidimicrobium sp. BACL19 MAG-120924-bin39	species	0	0	0
R107	1656094	Alteromonas confluentis	species	0	0	0
R107	1658671	Arsenicicoccus sp. oral taxon 190	species	0	0	0
R107	1659194	Pseudomonas sp. GR 6-02	species	0	0	0
R107	1660080	Campylobacter sp. RM16192	species	0	0	0
R107	1660094	Clostridium sp. SCN 57-10	species	0	0	0
R107	1660095	Comamonas sp. SCN 65-56	species	0	0	0
R107	1660099	Erythrobacter sp. SCN 62-14	species	0	0	0
R107	1660114	Microbacterium sp. SCN 70-27	species	0	0	0
R107	1660124	Pelagibacterium sp. SCN 63-23	species	0	0	0
R107	1660140	Sphingobium sp. SCN 64-10	species	0	0	0
R107	1660141	Sphingomonas sp. SCN 67-18	species	0	0	0
R107	1660198	Leekyejoonella antrihumi	species	0	0	0
R107	1661398	Asbolus verrucosus	species	0	0	0
R107	1662395	Shimia abyssi	species	0	0	0
R107	1662404	Streptomyces sp. GKU 895	species	0	0	0
R107	1663591	Magnetospirillum sp. XM-1	species	0	0	0
R107	1663685	Pedobacter sp. BMA	species	0	0	0
R107	1664694	Phialophora attinorum	species	0	0	0
R107	1672701	Gracilibacillus sp. TD8	species	0	0	0
R107	1673631	Maliponia aquimaris	species	0	0	0
R107	1674291	Chryseobacterium sp. FH2	species	0	0	0
R107	1674310	Peribacillus cavernae	species	0	0	0
R107	1675686	Sulfurifustis variabilis	species	0	0	0
R107	1675792	Acidovorax cavernicola	species	0	0	0
R107	1676925	Paramormyrops kingsleyae	species	0	0	0
R107	1678012	Streptomyces monashensis	species	0	0	0
R107	1678637	Streptomyces caatingaensis	species	0	0	0
R107	1678728	Flavobacterium kingsejongi	species	0	0	0
R107	1678845	Anthurium amnicola	species	0	0	0
R107	1678846	Alternaria sp. MG1	species	0	0	0
R107	1679497	Caulobacter flavus	species	0	0	0
R107	1681197	Arthrobacter sp. RIT-PI-e	species	0	0	0
R107	1682742	Flavobacterium aquicola	species	0	0	0
R107	1685379	Ruegeria marisrubri	species	0	0	0
R107	1685480	Microthlaspi erraticum	species	0	0	0
R107	1688639	Noviherbaspirillum humi	species	0	0	0
R107	1688693	Arthrobacter sp. AFG7.2	species	0	0	0
R107	1690214	Pseudoxanthomonas sp. 3HH-4	species	0	0	0
R107	1690221	Streptomyces spongiicola	species	0	0	0
R107	1690247	Pseudomonas sp. RIT-PI-q	species	0	0	0
R107	1690268	Acidovorax sp. SD340	species	0	0	0
R107	1690815	Pseudonocardia sp. HH130630-07	species	0	0	0
R107	1691903	Mangrovibacter phragmitis	species	0	0	0
R107	1691940	Clostridium luticellarii	species	0	0	0
R107	1695997	Primorskyibacter insulae	species	0	0	0
R107	1702221	Faecalibaculum rodentium	species	0	0	0
R107	1703355	Gemmatimonas sp. SG8_17	species	0	0	0
R107	1703357	Gemmatimonas sp. SG8_28	species	0	0	0
R107	1703359	Gemmatimonas sp. SM23_52	species	0	0	0
R107	1703920	Streptomyces sp. CB02488	species	0	0	0
R107	1703927	Streptomyces sp. CB00455	species	0	0	0
R107	1703932	Streptomyces sp. CB00316	species	0	0	0
R107	1703937	Streptomyces sp. CB03234	species	0	0	0
R107	1703940	Streptomyces sp. CB02261	species	0	0	0
R107	1704044	Arthrobacter sp. ERGS1:01	species	0	0	0
R107	1705565	Paenibacillus solani	species	0	0	0
R107	1706195	Lysobacter aestuarii	species	0	0	0
R107	1706231	Janthinobacterium sp. CG23_2	species	0	0	0
R107	1709381	Baudoinia panamericana	species	0	0	0
R107	1712383	Rheinheimera sp. EpRS3	species	0	0	0
R107	1712410	Thermoanaerosceptrum fracticalcis	species	0	0	0
R107	1712665	Agathobacter ruminis	species	0	0	0
R107	1714354	Domibacillus mangrovi	species	0	0	0
R107	1714373	Microbacterium sp. No. 7	species	0	0	0
R107	1714849	Aquimarina sp. AD10	species	0	0	0
R107	1715030	Corynebacterium sp. HMSC074A01	species	0	0	0
R107	1716143	Pseudodesulfovibrio indicus	species	0	0	0
R107	1717717	Labilibaculum antarcticum	species	0	0	0
R107	1718951	Nocardiopsis sp. TSRI0078	species	0	0	0
R107	1718985	Streptomyces sp. CB02923	species	0	0	0
R107	1718998	Streptomyces sp. TSRI0281	species	0	0	0
R107	1719036	Seonamhaeicola algicola	species	0	0	0
R107	1720294	Eisenbergiella massiliensis	species	0	0	0
R107	1720313	Bittarella massiliensis	species	0	0	0
R107	1725411	Streptomyces sp. CdTB01	species	0	0	0
R107	1727163	Algoriphagus sanaruensis	species	0	0	0
R107	1729583	Pseudomonas sp. TAD18	species	0	0	0
R107	1734395	Desulfitibacter sp. BRH_c19	species	0	0	0
R107	1735012	Erythrobacter sp. YT30	species	0	0	0
R107	1735121	Sphingomonas oleivorans	species	0	0	0
R107	1735326	Methanoculleus sp. SDB	species	0	0	0
R107	1735327	Methanolinea sp. SDB	species	0	0	0
R107	1735453	Streptomyces sp. NTH33	species	0	0	0
R107	1735584	Pseudovibrio sp. W74	species	0	0	0
R107	1735679	Sphingomonas sp. Leaf208	species	0	0	0
R107	1735683	Sphingomonas sp. Leaf17	species	0	0	0
R107	1735687	Sphingomonas sp. Leaf22	species	0	0	0
R107	1736209	Sanguibacter sp. Leaf3	species	0	0	0
R107	1736213	Sphingomonas sp. Leaf30	species	0	0	0
R107	1736215	Sphingomonas sp. Leaf33	species	0	0	0
R107	1736229	Devosia sp. Leaf64	species	0	0	0
R107	1736238	Flavobacterium sp. Leaf82	species	0	0	0
R107	1736259	Methylobacterium sp. Leaf113	species	0	0	0
R107	1736266	Duganella sp. Leaf126	species	0	0	0
R107	1736267	Pseudomonas sp. Leaf127	species	0	0	0
R107	1736270	Xanthomonas sp. Leaf131	species	0	0	0
R107	1736272	Massilia sp. Leaf139	species	0	0	0
R107	1736283	Brevundimonas sp. Leaf168	species	0	0	0
R107	1736293	Frigoribacterium sp. Leaf186	species	0	0	0
R107	1736312	Rhizobium sp. Leaf262	species	0	0	0
R107	1736314	Leifsonia sp. Leaf264	species	0	0	0
R107	1736316	Pseudorhodoferax sp. Leaf267	species	0	0	0
R107	1736318	Pseudorhodoferax sp. Leaf274	species	0	0	0
R107	1736322	Nocardioides sp. Leaf285	species	0	0	0
R107	1736326	Rathayibacter sp. Leaf294	species	0	0	0
R107	1736334	Microbacterium sp. Leaf320	species	0	0	0
R107	1736336	Aureimonas sp. Leaf324	species	0	0	0
R107	1736338	Deinococcus sp. Leaf326	species	0	0	0
R107	1736339	Cellulomonas sp. Leaf334	species	0	0	0
R107	1736342	Arthrobacter sp. Leaf337	species	0	0	0
R107	1736345	Sphingomonas sp. Leaf343	species	0	0	0
R107	1736349	Williamsia sp. Leaf354	species	0	0	0
R107	1736354	Geodermatophilus sp. Leaf369	species	0	0	0
R107	1736361	Chryseobacterium sp. Leaf394	species	0	0	0
R107	1736366	Chryseobacterium sp. Leaf404	species	0	0	0
R107	1736379	Marmoricola sp. Leaf446	species	0	0	0
R107	1736380	Rhizobium sp. Leaf453	species	0	0	0
R107	1736395	Arthrobacter sp. Soil736	species	0	0	0
R107	1736398	Paenibacillus sp. Soil750	species	0	0	0
R107	1736406	Rhodanobacter sp. Soil772	species	0	0	0
R107	1736408	Nocardioides sp. Soil774	species	0	0	0
R107	1736409	Nocardioides sp. Soil777	species	0	0	0
R107	1736415	Phycicoccus sp. Soil803	species	0	0	0
R107	1736430	Pelomonas sp. Root1217	species	0	0	0
R107	1736436	Afipia sp. Root123D2	species	0	0	1
R107	1736450	Streptomyces sp. Root1304	species	0	0	0
R107	1736452	Streptomyces sp. Root1310	species	0	0	0
R107	1736460	Nocardioides sp. Root140	species	0	0	0
R107	1736462	Brevundimonas sp. Root1423	species	0	0	0
R107	1736464	Pelomonas sp. Root1444	species	0	0	0
R107	1736466	Pseudolabrys sp. Root1462	species	0	0	0
R107	1736470	Caulobacter sp. Root1472	species	0	0	0
R107	1736471	Duganella sp. Root1480D1	species	0	0	0
R107	1736472	Massilia sp. Root1485	species	0	0	0
R107	1736473	Rhizobium sp. Root149	species	0	0	0
R107	1736478	Microbacterium sp. Root166	species	0	0	0
R107	1736492	Acidovorax sp. Root217	species	0	0	0
R107	1736498	Aeromicrobium sp. Root236	species	0	0	0
R107	1736501	Sphingomonas sp. Root241	species	0	0	0
R107	1736521	Aeromicrobium sp. Root344	species	0	0	0
R107	1736523	Streptomyces sp. Root369	species	0	0	0
R107	1736524	Bosea sp. Root381	species	0	0	0
R107	1736532	Massilia sp. Root418	species	0	0	0
R107	1736536	Variovorax sp. Root434	species	0	0	0
R107	1736539	Angustibacter sp. Root456	species	0	0	0
R107	1736540	Aeromicrobium sp. Root472D3	species	0	0	0
R107	1736541	Variovorax sp. Root473	species	0	0	0
R107	1736549	Lysobacter sp. Root494	species	0	0	0
R107	1736550	Aeromicrobium sp. Root495	species	0	0	0
R107	1736562	Phycicoccus sp. Root563	species	0	0	0
R107	1736578	Caulobacter sp. Root655	species	0	0	0
R107	1736594	Sphingomonas sp. Root710	species	0	0	0
R107	1736602	Achromobacter sp. Root83	species	0	0	0
R107	1736691	Aeromicrobium choanae	species	0	0	0
R107	1736908	Aliifodinibius halophilus	species	0	0	0
R107	1737446	Chitinibacter fontanus	species	0	0	0
R107	1739111	Streptomyces sp. DSM 15324	species	0	0	0
R107	1739113	Novosphingobium sp. FSW06-99	species	0	0	0
R107	1739261	Brevibacterium sp. HMSC063G07	species	0	0	0
R107	1739529	Porphyromonas sp. HMSC077F02	species	0	0	0
R107	1740090	Pedobacter sp. Hv1	species	0	0	0
R107	1742359	Bacillus dafuensis	species	0	0	0
R107	1742575	Oceanobacillus sp. E9	species	0	0	0
R107	1742724	Thalassotalea sp. PP2-459	species	0	0	0
R107	1742774	Paenibacillus sp. YN15	species	0	0	0
R107	1742972	Candidatus Nitrospira nitrosa	species	0	0	0
R107	1743174	Polynucleobacter sp. MWH-UH21B	species	0	0	0
R107	1745382	Frankia sp. CcI49	species	0	0	0
R107	1747507	Komagataeibacter cocois	species	0	0	0
R107	1750698	Arsenicibacter rosenii	species	0	0	0
R107	1751969	Pseudomonas sp. 382	species	0	0	0
R107	1752398	Ensifer alkalisoli	species	0	0	0
R107	1754191	Piromyces finnis	species	0	0	0
R107	1755647	Bradyrhizobium macuxiense	species	0	0	0
R107	1755811	Paraphotobacterium marinum	species	0	0	0
R107	1758178	Celeribacter ethanolicus	species	0	0	0
R107	1758689	Serinicoccus hydrothermalis	species	0	0	0
R107	1759078	Sphingopyxis sp. H071	species	0	0	0
R107	1761746	Arthrobacter sp. ok909	species	0	0	0
R107	1761750	Arthrobacter sp. yr096	species	0	0	0
R107	1761764	Bacillus sp. es.036	species	0	0	0
R107	1761780	Butyrivibrio sp. ob235	species	0	0	0
R107	1761781	Clostridium sp. DSM 8431	species	0	0	0
R107	1761788	Halomonas sp. es.049	species	0	0	0
R107	1761796	Marinobacter sp. LV10R520-4	species	0	0	0
R107	1761803	Microbacterium sp. cf046	species	0	0	0
R107	1761877	Paenibacillus sp. cl141a	species	0	0	0
R107	1761889	Prevotella sp. tf2-5	species	0	0	0
R107	1761899	Ralstonia sp. 25mfcol4.1	species	0	0	0
R107	1761903	Streptomyces sp. cf124	species	0	0	0
R107	1761906	Streptomyces sp. yr375	species	0	0	0
R107	1761936	Sphingobium sp. MP9-4	species	0	0	0
R107	1763535	Hydrogenophaga crassostreae	species	0	0	0
R107	1764958	Epulopiscium sp. AS2M-Bin001	species	0	0	0
R107	1768241	Tritonibacter horizontis	species	0	0	0
R107	1769423	Bifidobacterium apri	species	0	0	0
R107	1769779	Microbulbifer aggregans	species	0	0	0
R107	1770053	Burkholderia sp. JS23	species	0	0	0
R107	1770058	Devosia elaeis	species	0	0	0
R107	1772333	Maricaulis sp. W15	species	0	0	0
R107	1773489	Varunaivibrio sulfuroxidans	species	0	0	0
R107	1774945	Flavobacterium sp. TP390	species	0	0	0
R107	1775132	Streptomyces mesophilus	species	0	0	0
R107	1775430	Flammeovirga sp. SJP92	species	0	0	0
R107	1775474	Variovorax guangxiensis	species	0	0	0
R107	1775910	Methylobacterium indicum	species	0	0	0
R107	1775956	Microbacterium sp. TNHR37B	species	0	0	0
R107	1776340	Streptomyces sp. IMTB 2501	species	0	0	0
R107	1776392	Massilimicrobiota timonensis	species	0	0	0
R107	1776730	Mesorhizobium zhangyense	species	0	0	0
R107	1777133	Caballeronia concitans	species	0	0	0
R107	1777138	Caballeronia fortuita	species	0	0	0
R107	1777144	Caballeronia ptereochthonis	species	0	0	0
R107	1777879	Streptococcus sp. DD11	species	0	0	0
R107	1777881	Streptococcus sp. DD13	species	0	0	0
R107	1779329	Yangia sp. SAOS 153D	species	0	0	0
R107	1780376	Alistipes sp. CHKCI003	species	0	0	0
R107	1784712	Aurantiacibacter xanthus	species	0	0	0
R107	1784719	Leucobacter triazinivorans	species	0	0	0
R107	1788301	Pseudomonas versuta	species	0	0	0
R107	1792309	Chryseobacterium sp. FP211-J200	species	0	0	0
R107	1792498	Pararobbsia silviterrae	species	0	0	0
R107	1792508	Yangia sp. CCB-MM3	species	0	0	0
R107	1792836	Wenzhouxiangella sediminis	species	0	0	0
R107	1793722	Curtobacterium sp. 9128	species	0	0	0
R107	1794906	Marinobacter sp. T13-3	species	0	0	0
R107	1795041	Pseudoroseicyclus aestuarii	species	0	0	0
R107	1795308	Thioclava arenosa	species	0	0	0
R107	1795355	Echinicola strongylocentroti	species	0	0	0
R107	1795872	Colwellia sp. Phe_37	species	0	0	0
R107	1796491	Candidatus Gallionella acididurans	species	0	0	0
R107	1796628	Longibaculum muris	species	0	0	0
R107	1796905	Sphingobacterium humi	species	0	0	0
R107	1797110	Pontibacter sp. S10-8	species	0	0	0
R107	1797236	Alicyclobacillus sp. RIFOXYA1_FULL_53_8	species	0	0	0
R107	1797238	Anaeromyxobacter sp. RBG_16_69_14	species	0	0	0
R107	1797909	Desulfobacca sp. RBG_16_60_12	species	0	0	0
R107	1797975	Erythrobacter sp. RIFCSPHIGHO2_12_FULL_63_10	species	0	0	0
R107	1798019	Fluviicola sp. RIFCSPHIGHO2_12_FULL_43_24	species	0	0	0
R107	1798158	Bifidobacterium ramosum	species	0	0	0
R107	1798195	Collimonas sp. OK242	species	0	0	0
R107	1798227	Blastococcus sp. DSM 46786	species	0	0	0
R107	1798228	Blastococcus sp. DSM 46838	species	0	0	0
R107	1799789	Paraglaciecola hydrolytica	species	0	0	0
R107	1801615	Methylotenera sp. RIFCSPLOWO2_02_FULL_45_14	species	0	0	0
R107	1801944	Phenylobacterium sp. RIFCSPHIGHO2_01_FULL_69_31	species	0	0	0
R107	1802019	Rhodoferax sp. RIFCSPLOWO2_12_FULL_60_11	species	0	0	0
R107	1802172	Sphingopyxis sp. RIFCSPHIGHO2_12_FULL_65_19	species	0	0	0
R107	1802261	Sulfurimonas sp. RIFOXYD2_FULL_34_21	species	0	0	0
R107	1803180	Streptomyces phyllanthi	species	0	0	0
R107	1803372	Lewinella sp. 4G2	species	0	0	0
R107	1803916	Salibacter halophilus	species	0	0	0
R107	1804624	Nocardioides baekrokdamisoli	species	0	0	0
R107	1804758	Streptomyces sp. CB03911	species	0	0	0
R107	1804986	Amycolatopsis albispora	species	0	0	0
R107	1804987	Nesterenkonia salmonea	species	0	0	0
R107	1805055	Catenulispora sp. 13_1_20CM_3_70_7	species	0	0	0
R107	1805827	Rhodococcus sp. MTM3W5.2	species	0	0	0
R107	1805930	Pseudomonas sp. ERMR1:02	species	0	0	0
R107	1806994	Synchytrium microbalum	species	0	0	0
R107	1808959	Candidatus Pandoraea novymonadis	species	0	0	0
R107	1808979	Candidatus Methylospira mobilis	species	0	0	0
R107	1810504	Immundisolibacter cernigliae	species	0	0	0
R107	1811677	Methanocella sp. PtaU1.Bin125	species	0	0	0
R107	1811681	Methanoregula sp. PtaU1.Bin006	species	0	0	0
R107	1811691	Methanosaeta sp. PtaU1.Bin055	species	0	0	0
R107	1811692	Pelotomaculum sp. PtaB.Bin013	species	0	0	0
R107	1811693	Pelotomaculum sp. PtaB.Bin104	species	0	0	0
R107	1811697	Smithella sp. PtaU1.Bin162	species	0	0	0
R107	1811700	Syntrophorhabdus sp. PtaB.Bin047	species	0	0	0
R107	1811704	Syntrophorhabdus sp. PtaU1.Bin058	species	0	0	0
R107	1812012	Oceanihabitans sediminis	species	0	0	0
R107	1812180	Pseudomonas sp. LLC-1	species	0	0	0
R107	1812480	Streptomyces sp. fd1-xmd	species	0	0	0
R107	1812858	Anaerosacchriphilus polymeriproducens	species	0	0	0
R107	1812911	Flavihumibacter sp. CACIAM 22H1	species	0	0	0
R107	1813033	Limnobacter sp. CACIAM 66H1	species	0	0	0
R107	1813451	Rhizobium sp. ADMK78	species	0	0	0
R107	1813871	Panacibacter ginsenosidivorans	species	0	0	0
R107	1814289	Sanguibacter gelidistatuariae	species	0	0	0
R107	1816218	Colwellia sp. PAMC 20917	species	0	0	0
R107	1817405	Abyssicoccus albus	species	0	0	0
R107	1817406	Streptomyces marianii	species	0	0	0
R107	1817495	Agromyces binzhouensis	species	0	0	0
R107	1820333	Paracoccus aestuariivivens	species	0	0	0
R107	1821621	Marinobacterium aestuarii	species	0	0	0
R107	1822238	Sulfitobacter sp. HI0054	species	0	0	0
R107	1825523	Novimethylophilus kurashikiensis	species	0	0	0
R107	1825976	Neorhizobium sp. NCHU2750	species	0	0	0
R107	1826607	Silicimonas algicola	species	0	0	0
R107	1827297	Ochrobactrum sp. MYb71	species	0	0	0
R107	1827324	Microbacterium sp. H83	species	0	0	0
R107	1827377	Nitrospira sp. SG-bin2	species	0	0	0
R107	1827501	Mesorhizobium sp. YM1C-6-2	species	0	0	0
R107	1827580	Streptomyces nigra	species	0	0	0
R107	1827605	Streptomyces sp. 69	species	0	0	0
R107	1827853	Streptomyces sp. me109	species	0	0	0
R107	1828112	Streptomyces sp. SUN51	species	0	0	0
R107	1828156	Streptomyces sp. t39	species	0	0	0
R107	1834037	Rheinheimera riviphila	species	0	0	0
R107	1834067	Mycobacterium sp. 1100029.7	species	0	0	0
R107	1834073	Mycobacterium sp. 1245111.1	species	0	0	0
R107	1834076	Mycobacterium sp. 1274756.6	species	0	0	0
R107	1834082	Mycobacterium sp. 1554424.7	species	0	0	0
R107	1834109	Mycobacterium sp. 852013-50091_SCH5140682	species	0	0	0
R107	1834121	Mycobacterium sp. ACS4331	species	0	0	0
R107	1834143	Mycobacterium sp. E3198	species	0	0	0
R107	1834147	Mycobacterium sp. E342	species	0	0	0
R107	1834149	Mycobacterium sp. E740	species	0	0	0
R107	1834178	Enterococcus sp. 3H8_DIV0648	species	0	0	0
R107	1834181	Enterococcus sp. 4G2_DIV0659	species	0	0	0
R107	1834192	Enterococcus sp. 9D6_DIV0238	species	0	0	0
R107	1834193	Enterococcus sp. 9E7_DIV0242	species	0	0	0
R107	1834512	Frankia sp. BMG5.36	species	0	0	0
R107	1834515	Frankia sp. EUN1h	species	0	0	0
R107	1834516	Frankia asymbiotica	species	0	0	0
R107	1835702	Penicillium arizonense	species	0	0	0
R107	1838280	Desulfotomaculum copahuensis	species	0	0	0
R107	1838286	Lacunisphaera limnophila	species	0	0	0
R107	1839774	Streptomyces sp. Ncost-T10-10d	species	0	0	0
R107	1839777	Streptomyces sp. DfronAA-171	species	0	0	0
R107	1839783	Streptomyces sp. DI166	species	0	0	0
R107	1840095	Streptomyces sp. F-3	species	0	0	0
R107	1840217	Candidatus Arthromitus sp. SFB-turkey	species	0	0	0
R107	1840703	Blastococcus sp. CCUG 61487	species	0	0	0
R107	1841610	Planctopirus hydrillae	species	0	0	0
R107	1841859	Mycobacterium terramassiliense	species	0	0	0
R107	1841861	Mycobacterium numidiamassiliense	species	0	0	0
R107	1842532	Syntrophotalea acetylenivorans	species	0	0	0
R107	1842539	Bosea sp. RAC05	species	0	0	0
R107	1843715	Dehalobacter sp. TeCB1	species	0	0	0
R107	1844708	Desulfovibrio sp. DV	species	0	0	0
R107	1844972	Paenibacillus oryzae	species	0	0	0
R107	1848038	Methylovorus sp. MM2	species	0	0	0
R107	1848289	Mesorhizobium sp. LCM 4576	species	0	0	0
R107	1848322	Nonomuraea deserti	species	0	0	0
R107	1848603	Arthrobacter sp. MYb23	species	0	0	0
R107	1848692	Microbacterium sp. MYb66	species	0	0	0
R107	1848693	Microbacterium sp. MYb72	species	0	0	0
R107	1848729	Pseudomonas sp. MYb185	species	0	0	0
R107	1849041	Harryflintia acetispora	species	0	0	0
R107	1849047	Coleophoma cylindrospora	species	0	0	0
R107	1849168	Sulfitobacter sp. EhC04	species	0	0	0
R107	1849735	Hymenobacter sp. UV11	species	0	0	0
R107	1850093	Hymenobacter nivis	species	0	0	0
R107	1850238	Rhizorhabdus dicambivorans	species	0	0	0
R107	1850252	Tenacibaculum todarodis	species	0	0	0
R107	1850362	Bacillus sp. FJAT-27264	species	0	0	0
R107	1850526	Arachidicoccus sp. BS20	species	0	0	0
R107	1851167	Streptomyces sp. 11-1-2	species	0	0	0
R107	1851395	Actinomyces sp. Chiba101	species	0	0	0
R107	1851410	Sphingomonas sp. UV9	species	0	0	0
R107	1851577	Variovorax sp. JS1663	species	0	0	0
R107	1852021	Parahaliea aestuarii	species	0	0	0
R107	1852522	Paenibacillus aquistagni	species	0	0	0
R107	1854500	Roseomonas nepalensis	species	0	0	0
R107	1854586	Amycolatopsis antarctica	species	0	0	0
R107	1854588	Pseudonocardia sp. MH-G8	species	0	0	0
R107	1855283	Sphingomonas palmae	species	0	0	0
R107	1855285	Albidiferax sp. OV413	species	0	0	0
R107	1855287	Chitinophaga sp. CF418	species	0	0	0
R107	1855289	Duganella sp. CF402	species	0	0	0
R107	1855290	Duganella sp. OV458	species	0	0	0
R107	1855292	Dyella sp. OK004	species	0	0	0
R107	1855294	Ensifer sp. YR511	species	0	0	0
R107	1855297	Mucilaginibacter sp. OK098	species	0	0	0
R107	1855299	Oscillibacter sp. PC13	species	0	0	0
R107	1855300	Polaromonas sp. OV174	species	0	0	0
R107	1855301	Polaromonas sp. YR568	species	0	0	0
R107	1855313	Cupriavidus sp. OV038	species	0	0	0
R107	1855316	Curtobacterium sp. YR515	species	0	0	0
R107	1855318	Bradyrhizobium sp. Gha	species	0	0	0
R107	1855321	Bradyrhizobium sp. Rc2d	species	0	0	0
R107	1855322	Bradyrhizobium sp. Rc3b	species	0	0	0
R107	1855323	Butyrivibrio sp. M55	species	0	0	0
R107	1855336	Polaribacter sp. KT25b	species	0	0	0
R107	1855339	Nitrosovibrio sp. Nv17	species	0	0	0
R107	1855343	Oribacterium sp. WCC10	species	0	0	0
R107	1855349	Streptomyces sp. Ag109_O5-10	species	0	0	0
R107	1855380	Pseudomonas sp. Z003-0.4C(8344-21)	species	0	0	0
R107	1856278	Bermanella sp. 47_1433_sub80_T6	species	0	0	0
R107	1856405	Alteromonas lipolytica	species	0	0	0
R107	1857892	Streptomyces sp. MP131-18	species	0	0	0
R107	1858795	Thermobacillus sp. ZCTH02-B1	species	0	0	0
R107	1859096	Cryptococcus gattii VGII	species	0	0	0
R107	1859131	Candidatus Electrothrix aarhusiensis	species	0	0	0
R107	1860086	Flavobacterium sp. MedPE-SWcel	species	0	0	0
R107	1860089	Roseobacter sp. MedPE-SWchi	species	0	0	0
R107	1860101	Candidatus Propionivibrio aalborgensis	species	0	0	0
R107	1860125	Erythrobacter sp. QSSC1-22B	species	0	0	0
R107	1862358	Corynebacterium choanis	species	0	0	0
R107	1864509	Rhizobium altiplani	species	0	0	0
R107	1867101	Hymenobacter aquaticus	species	0	0	0
R107	1867410	Microbacterium sorbitolivorans	species	0	0	0
R107	1867719	Phyllobacterium zundukense	species	0	0	0
R107	1868284	Endozoicomonas sp. (ex Bugula neritina AB1)	species	0	0	0
R107	1868325	Prosthecochloris sp. CIB 2401	species	0	0	0
R107	1869337	Parabacteroides sp.	species	0	0	0
R107	1870902	Leifsonia sp.	species	0	0	0
R107	1870904	Shinella sp.	species	0	0	0
R107	1871043	Variovorax sp.	species	0	0	0
R107	1871044	Clavibacter sp.	species	0	0	0
R107	1871047	Chryseobacterium sp.	species	0	0	0
R107	1871053	Phenylobacterium sp.	species	0	0	0
R107	1871054	Janthinobacterium sp.	species	0	0	0
R107	1871063	Aeromicrobium sp.	species	0	0	0
R107	1871066	Mesorhizobium sp.	species	0	0	0
R107	1871110	Thermodesulfovibrio sp. N1	species	0	0	0
R107	1871181	Duganella sp. BJB480	species	0	0	0
R107	1871186	Herbiconiux sp.	species	0	0	0
R107	1872076	Candidatus Scalindua rubra	species	0	0	0
R107	1872407	Aestuariivita sp.	species	0	0	0
R107	1872419	Ahrensia sp.	species	0	0	0
R107	1872427	Alcanivorax sp.	species	0	0	0
R107	1872442	Aliiroseovarius sp.	species	0	0	0
R107	1872471	Alloprevotella sp.	species	0	0	0
R107	1872629	Arcobacter sp.	species	0	0	0
R107	1872678	Pseudoalteromonas fuliginea	species	0	0	0
R107	1873126	Pseudomonas sp. S3E12	species	0	0	0
R107	1873714	Ensifer sp. LC14	species	0	0	0
R107	1873715	Ensifer sp. LC54	species	0	0	0
R107	1873716	Hyphomonas sp. CACIAM 19H1	species	0	0	0
R107	1873897	Cupriavidus sp.	species	0	0	0
R107	1880851	Vibrio sp. 10N.261.55.A7	species	0	0	0
R107	1880855	Vibrio sp. 10N.286.49.B3	species	0	0	0
R107	1880856	Vibrio sp. 10N.286.49.C2	species	0	0	0
R107	1880899	Crenothrix sp. D3	species	0	0	0
R107	1881019	Streptomyces sp. TLI_105	species	0	0	0
R107	1881028	Nocardioides sp. YR527	species	0	0	0
R107	1881042	Pseudoxanthomonas sp. CF385	species	0	0	0
R107	1881047	Sphingopyxis sp. YR583	species	0	0	0
R107	1881049	Mucilaginibacter sp. OK283	species	0	0	0
R107	1881052	Isoptericola sp. CG 20/1183	species	0	0	0
R107	1881057	Quadrisphaera sp. DSM 44207	species	0	0	0
R107	1881062	Collimonas sp. PA-H2	species	0	0	0
R107	1881065	Bacillus sp. OV194	species	0	0	0
R107	1881103	Geodermatophilus sp. DSM 45219	species	0	0	0
R107	1882405	Streptomyces sp. CG 926	species	0	0	0
R107	1882682	Microvirga ossetica	species	0	0	0
R107	1882735	Methanosarcina sp. Ant1	species	0	0	0
R107	1882742	Rhodococcus sp. WS4	species	0	0	0
R107	1882748	Beijerinckia sp. 28-YEA-48	species	0	0	0
R107	1882752	Singulisphaera sp. GP187	species	0	0	0
R107	1882757	Streptomyces sp. 3214.6	species	0	0	0
R107	1882764	Bacillus sp. OV322	species	0	0	0
R107	1882768	Arthrobacter sp. OV608	species	0	0	0
R107	1882769	Rhodococcus sp. OK302	species	0	0	0
R107	1882770	Streptomyces sp. OK885	species	0	0	0
R107	1882786	Streptomyces sp. OK228	species	0	0	0
R107	1882795	Burkholderia sp. OK233	species	0	0	0
R107	1882814	Rhodococcus sp. OK270	species	0	0	0
R107	1882828	Variovorax sp. YR216	species	0	0	0
R107	1882831	Verrucomicrobium sp. GAS474	species	0	0	0
R107	1882918	Pajaroellobacter abortibovis	species	0	0	0
R107	1883416	Halomonas sp. 1513	species	0	0	0
R107	1884310	Rhodobacter sp. 24-YEA-8	species	0	0	0
R107	1884311	Variovorax sp. OK202	species	0	0	0
R107	1884364	Novosphingobium sp. CF614	species	0	0	0
R107	1884365	Sphingobium sp. YR768	species	0	0	0
R107	1884367	Chitinophaga sp. CF118	species	0	0	0
R107	1884384	Variovorax sp. YR750	species	0	0	0
R107	1884634	Candidatus Nanopelagicus limnes	species	0	0	0
R107	1884905	Candidatus Planktophila versatilis	species	0	0	0
R107	1886027	Mucilaginibacter sp. PPCGB 2223	species	0	0	0
R107	1888168	Curvibacter sp.	species	0	0	0
R107	1888891	Desulfosporosinus sp. OL	species	0	0	0
R107	1888892	Sphingomonas turrisvirgatae	species	0	0	0
R107	1889772	Reichenbachiella sp. 5M10	species	0	0	0
R107	1889778	Amylibacter kogurei	species	0	0	0
R107	1890302	Bacillus wiedmannii	species	0	0	0
R107	1890683	Saitozyma podzolica	species	0	0	0
R107	1891094	Pandoraea fibrosis	species	0	0	0
R107	1891671	Rathayibacter oskolensis	species	0	0	0
R107	1891926	Fuerstia marisgermanicae	species	0	0	0
R107	1891970	Microbacterium sp. AR7-10	species	0	0	0
R107	1892855	Sphingosinicella sp. BN140058	species	0	0	0
R107	1892869	Actinomyces glycerinitolerans	species	0	0	0
R107	1894969	Micromonospora globbae	species	0	0	0
R107	1894971	Micromonospora radicis	species	0	0	0
R107	1895714	Altererythrobacter sp. 66-12	species	0	0	0
R107	1895754	Devosia sp. 67-54	species	0	0	0
R107	1895756	Dyadobacter sp. 50-39	species	0	0	0
R107	1895781	Mesorhizobium sp. 65-26	species	0	0	0
R107	1895797	Nitrobacter sp. 62-13	species	0	0	0
R107	1895798	Nitrobacter sp. 62-23	species	0	0	0
R107	1895823	Rhodanobacter sp. 68-29	species	0	0	0
R107	1895831	Shinella sp. 65-6	species	0	0	0
R107	1895845	Sphingobium sp. 66-54	species	0	0	0
R107	1895848	Sphingomonas sp. 66-10	species	0	0	0
R107	1895849	Sphingomonas sp. 67-36	species	0	0	0
R107	1896196	Porphyrobacter sp. LM 6	species	0	0	0
R107	1896209	Fibrobacter sp. UWEL	species	0	0	0
R107	1896217	Fibrobacter sp. UWR3	species	0	0	0
R107	1896961	Amycolatopsis sp. AA4	species	0	0	0
R107	1896972	Azospirillum sp. 51_20	species	0	0	0
R107	1896975	Bacteroides sp. CAG:1060_57_27	species	0	0	0
R107	1897011	Oscillibacter sp. 57_20	species	0	0	0
R107	1897015	Roseburia sp. 40_7	species	0	0	0
R107	1897018	Roseburia sp. CAG:197_41_10	species	0	0	0
R107	1897630	Motiliproteus sp. MSK22-1	species	0	0	0
R107	1898043	Aeromicrobium sp. PE09-221	species	0	0	0
R107	1898105	Paludibacter sp.	species	0	0	0
R107	1898651	Desulfocucumis palustris	species	0	0	0
R107	1898745	Frigoribacterium sp. MCBA15_019	species	0	0	0
R107	1898956	Ottowia sp.	species	0	0	0
R107	1899321	Phyllobacterium salinisoli	species	0	0	0
R107	1903056	Macrococcus bohemicus	species	0	0	0
R107	1903117	Williamsia sp. 1138	species	0	0	0
R107	1904462	Stenotrophomonas sp. BIIR7	species	0	0	0
R107	1904616	Streptomyces fodineus	species	0	0	0
R107	1904757	Burkholderia puraquae	species	0	0	0
R107	1904961	Actinomadura sp. CNU-125	species	0	0	0
R107	1904966	Ornithinimicrobium sp. CNJ-824	species	0	0	0
R107	1904968	Pseudonocardia sp. CNS-139	species	0	0	0
R107	1904969	Saccharomonospora sp. CUA-673	species	0	0	0
R107	1905142	Amycolatopsis vastitatis	species	0	0	0
R107	1905334	Thauera sp.	species	0	0	0
R107	1905676	Glaciecola sp.	species	0	0	0
R107	1905677	Kineobactrum sediminis	species	0	0	0
R107	1905730	Pectobacterium parmentieri	species	0	0	0
R107	1905845	Methylomonas sp. LWB	species	0	0	0
R107	1906242	Tenacibaculum sp.	species	0	0	0
R107	1906333	Corynebacterium sp. NML130628	species	0	0	0
R107	1906741	Jeongeupia sp. USM3	species	0	0	0
R107	1907219	Piptocephalis cylindrospora	species	0	0	0
R107	1907311	Janthinobacterium sp. TND4EL3	species	0	0	0
R107	1907390	Microbacterium sp. RU33B	species	0	0	0
R107	1907401	Rhodanobacter sp. TND4FH1	species	0	0	0
R107	1907413	Rhizobium sp. RU33A	species	0	0	0
R107	1907414	Rhizobium sp. RU35A	species	0	0	0
R107	1907725	Limnohabitans sp.	species	0	0	0
R107	1907777	Streptomyces sp. CB03238	species	0	0	0
R107	1908237	Hymenobacter lapidarius	species	0	0	0
R107	1908241	Pedobacter petrophilus	species	0	0	0
R107	1908524	Novosphingobium umbonatum	species	0	0	0
R107	1909453	Salinivibrio sp. MA351	species	0	0	0
R107	1909700	Confluentibacter flavum	species	0	0	0
R107	1911175	Amycolatopsis sp. BJA-103	species	0	0	0
R107	1912096	Erwinia sp. OLSSP12	species	0	0	0
R107	1912139	Alteromonas sp. V450	species	0	0	0
R107	1912246	Seonamhaeicola marinus	species	0	0	0
R107	1912597	Candidimonas sp.	species	0	0	0
R107	1912891	Sphingobium sp.	species	0	0	0
R107	1912897	Blautia argi	species	0	0	0
R107	1912961	Actinophytocola xanthii	species	0	0	0
R107	1913578	Sphingopyxis sp. LPB0140	species	0	0	0
R107	1914328	Pseudooceanicola sp.	species	0	0	0
R107	1914330	Salinisphaera sp.	species	0	0	0
R107	1914450	Rugosibacter sp.	species	0	0	0
R107	1914461	Micromonospora terminaliae	species	0	0	0
R107	1914525	Sphingopyxis sp. FD7	species	0	0	0
R107	1914756	Phenylobacterium deserti	species	0	0	0
R107	1915063	Winogradskyella aurantia	species	0	0	0
R107	1917180	Mesobacillus zeae	species	0	0	0
R107	1917182	Paracandidimonas soli	species	0	0	0
R107	1917218	Dechloromonas sp.	species	0	0	0
R107	1917219	Fluviicola sp.	species	0	0	0
R107	1917965	Defluviimonas sp.	species	0	0	0
R107	1918946	Vibrio palustris	species	0	0	0
R107	1920114	Leclercia sp. LSNIH1	species	0	0	0
R107	1920129	Sphingomonas sp. S-NIH.Pt15_0812	species	0	0	0
R107	1920168	Dyella solisilvae	species	0	0	0
R107	1920169	Dyella dinghuensis	species	0	0	0
R107	1920190	Archangium sp. Cb G35	species	0	0	0
R107	1920245	Kangiella sp.	species	0	0	0
R107	1920420	Paenibacillus sp. FSL A5-0031	species	0	0	0
R107	1920422	Paenibacillus sp. FSL H8-0548	species	0	0	0
R107	1920512	Oharaeibacter diazotrophicus	species	0	0	0
R107	1920636	Ochrobactrum sp. P6BS-III	species	0	0	0
R107	1920666	Micromonospora sp. Rc5	species	0	0	0
R107	1920667	Mycobacterium sp. WY10	species	0	0	0
R107	1920889	Arthrobacter sp. SW1	species	0	0	0
R107	1921086	Mariprofundus aestuarium	species	0	0	0
R107	1926491	Hahella sp. CCB-MM4	species	0	0	0
R107	1926495	Paraburkholderia sp.	species	0	0	0
R107	1926588	Paenibacillus sp. FSL R7-0337	species	0	0	0
R107	1926878	Burkholderia sp. SRS-W-2-2016	species	0	0	0
R107	1926883	Oleiagrimonas sp. MCCC 1A03011	species	0	0	0
R107	1927127	Candidatus Enterovibrio escacola	species	0	0	0
R107	1927144	Croceicoccus sp.	species	0	0	0
R107	1927959	Dyella choica	species	0	0	0
R107	1930254	Arthrobacter sp. SRS-W-1-2016	species	0	0	0
R107	1931232	Marinitenerispora sediminis	species	0	0	0
R107	1931992	Gandjariella thermophila	species	0	0	0
R107	1932366	Lysinibacillus sp. FJAT-14222	species	0	0	0
R107	1932716	Ktedonobacter sp.	species	0	0	0
R107	1932778	Mucilaginibacter limnophilus	species	0	0	0
R107	1933287	Leucobacter sp. OAMSW11	species	0	0	0
R107	1933298	Tomato spotted wilt tospovirus	species	0	0	0
R107	1935996	Spiribacter aquaticus	species	0	0	0
R107	1936003	Anaerohalosphaera lusitana	species	0	0	0
R107	1936169	uncultured Avibacterium sp.	species	0	0	0
R107	1937191	Mycoplasma todarodis	species	0	0	0
R107	1938587	Kiloniella sp.	species	0	0	0
R107	1938604	Aquaspirillum sp. LM1	species	0	0	0
R107	1938608	Deinococcus sp. LM3	species	0	0	0
R107	1938617	Rathayibacter sp. VKM Ac-2630	species	0	0	0
R107	1938619	Thalassoglobus neptunius	species	0	0	0
R107	1938745	Blastococcus sp. DSM 44270	species	0	0	0
R107	1938746	Blastococcus sp. DSM 44272	species	0	0	0
R107	1938755	Methylobacterium sp. B4	species	0	0	0
R107	1938802	Paraburkholderia sp. BL23I1N1	species	0	0	0
R107	1938805	Paraburkholderia sp. BL27I4N3	species	0	0	0
R107	1938839	Streptomyces sp. 2233.5	species	0	0	0
R107	1938843	Streptomyces sp. 3211.1	species	0	0	0
R107	1938846	Streptomyces sp. 3212.3	species	0	0	0
R107	1938849	Streptomyces sp. Ag109_G2-1	species	0	0	0
R107	1938851	Streptomyces sp. Ag109_O5-1	species	0	0	0
R107	1938853	Streptomyces sp. Ag82_G6-1	species	0	0	0
R107	1938893	Nocardiopsis sp. L17-MgMaSL7	species	0	0	0
R107	1938897	Dyella sp. AtDHG13	species	0	0	0
R107	1940612	Pigmentiphaga aceris	species	0	0	0
R107	1940790	Sedimentisphaera cyanobacteriorum	species	0	0	0
R107	1941478	Coprobacter sp.	species	0	0	0
R107	1945593	Oscillibacter sp.	species	0	0	0
R107	1945631	Methanosphaera sp. SHI613	species	0	0	0
R107	1945855	Rhodanobacter sp. C05	species	0	0	0
R107	1945857	Polaromonas sp. C04	species	0	0	0
R107	1945861	Sinorhizobium sp. A49	species	0	0	0
R107	1945863	Algoriphagus sp. A40	species	0	0	0
R107	1945872	Fibrobacter sp. UWRM	species	0	0	0
R107	1949067	Pseudomonas sp. PICF141	species	0	0	0
R107	1949069	Massilia buxea	species	0	0	0
R107	1955013	Staphylococcus edaphicus	species	0	0	0
R107	1955065	Streptomyces sp. M41(2017)	species	0	0	0
R107	1955620	Hymenobacter sp. CRA2	species	0	0	0
R107	1955698	Arthrobacter sp. KBS0703	species	0	0	0
R107	1955714	Cohnella sp. CIP 111063	species	0	0	0
R107	1955812	Castellaniella sp.	species	0	0	0
R107	1958893	Parapedobacter sp.	species	0	0	0
R107	1958945	Aurantiacibacter aquimixticola	species	0	0	0
R107	1960125	Parendozoicomonas haliclonae	species	0	0	0
R107	1960309	Klenkia marina	species	0	0	0
R107	1960830	Mesonia sp.	species	0	0	0
R107	1960881	Runella sp.	species	0	0	0
R107	1961369	Thermofilum sp.	species	0	0	0
R107	1961706	Mycobacterium sp. AT1	species	0	0	0
R107	1961830	Rickettsia endosymbiont of Culicoides newsteadi	species	0	0	0
R107	1962131	Propionibacterium sp. JV5	species	0	0	0
R107	1962403	Novosphingobium sp. PC22D	species	0	0	0
R107	1962975	Rhodoblastus sp.	species	0	0	0
R107	1963864	Arcella intermedia	species	0	0	0
R107	1964365	Sneathiella sp.	species	0	0	0
R107	1965318	Draconibacterium sp.	species	0	0	0
R107	1965538	Flavonifractor sp. An100	species	0	0	0
R107	1965545	Tyzzerella sp. An114	species	0	0	0
R107	1965558	Flavonifractor sp. An135	species	0	0	0
R107	1965560	Lachnoclostridium sp. An138	species	0	0	0
R107	1965562	Lachnoclostridium sp. An14	species	0	0	0
R107	1965576	Pseudoflavonifractor sp. An184	species	0	0	0
R107	1965583	Lachnoclostridium sp. An196	species	0	0	0
R107	1965585	Collinsella sp. An2	species	0	0	0
R107	1965591	Cloacibacillus sp. An23	species	0	0	0
R107	1965592	Gordonibacter sp. An230	species	0	0	0
R107	1965604	Anaeromassilibacillus sp. An250	species	0	0	0
R107	1965618	Desulfovibrio sp. An276	species	0	0	0
R107	1965619	Parabacteroides sp. An277	species	0	0	0
R107	1965629	Flavonifractor sp. An306	species	0	0	0
R107	1965631	Alistipes sp. An31A	species	0	0	0
R107	1965660	Flavonifractor sp. An82	species	0	0	0
R107	1967498	Ilumatobacter sp.	species	0	0	0
R107	1967782	Chlamydia sp. H15-1957-10C	species	0	0	0
R107	1967839	Pseudoalteromonas sp. A601	species	0	0	0
R107	1968433	Noviherbaspirillum denitrificans	species	0	0	0
R107	1968823	Henriciella sp.	species	0	0	0
R107	1969407	Oribacterium sp.	species	0	0	0
R107	1969409	Candidatus Lumbricidophila eiseniae	species	0	0	0
R107	1969479	Fulvimarina sp.	species	0	0	0
R107	1969699	Martelella sp.	species	0	0	0
R107	1970083	Hyperthermus sp.	species	0	0	0
R107	1970157	Kordiimonas sp.	species	0	0	0
R107	1970301	Acidocella sp. 20-57-95	species	0	0	0
R107	1970303	Acidocella sp. 20-61-6	species	0	0	0
R107	1970314	Algoriphagus sp. 32-45-6	species	0	0	0
R107	1970323	Bdellovibrio sp. 28-41-41	species	0	0	0
R107	1970390	Hyphomicrobium sp. 32-62-53	species	0	0	0
R107	1970392	Hyphomonas sp. 34-62-18	species	0	0	0
R107	1970418	Polaromonas sp. 35-63-35	species	0	0	0
R107	1970430	Sphingobium sp. 32-64-5	species	0	0	0
R107	1970437	Sphingomonas sp. 32-66-10	species	0	0	0
R107	1972642	Sphaerochaeta sp.	species	0	0	0
R107	1975537	Shewanella sp. CG12_big_fil_rev_8_21_14_0_65_47_15	species	0	0	0
R107	1975705	Psychrobacter sp. FDAARGOS_221	species	0	0	0
R107	1975706	Streptococcus sp. FDAARGOS_256	species	0	0	0
R107	1977054	Leeuwenhoekiella sp.	species	0	0	0
R107	1977872	Acinetobacter sp. ANC 4654	species	0	0	0
R107	1977882	Acinetobacter sp. ANC 4999	species	0	0	0
R107	1977903	Propionibacterium sp.	species	0	0	0
R107	1977908	Limnohabitans sp. JirII-31	species	0	0	0
R107	1978524	Salinicola sp.	species	0	0	0
R107	1980636	Woeseia sp.	species	0	0	0
R107	1981098	Sandarakinorhabdus cyanobacteriorum	species	0	0	0
R107	1981173	Rhizobium sp. NXC14	species	0	0	0
R107	1982324	Pedosphaera sp. Tous-C6FEB	species	0	0	0
R107	1985169	Hydrogenophaga sp. IBVHS1	species	0	0	0
R107	1985299	Amaricoccus sp. HAR-UPW-R2A-40	species	0	0	0
R107	1985301	Pseudomonas sp. HAR-UPW-AIA-41	species	0	0	0
R107	1985873	Sulfuriferula sp. AH1	species	0	0	0
R107	1986146	Desulfobulbus oralis	species	0	0	0
R107	1986603	Alteromonas sp. TMED35	species	0	0	0
R107	1987356	Aurantimicrobium sp. MWH-Mo1	species	0	0	0
R107	1987381	Spirosoma agri	species	0	0	0
R107	2003315	Porphyrobacter sp. CACIAM 03H1	species	0	0	0
R107	2004951	Cordyceps sp. RAO-2017	species	0	0	0
R107	2004952	Ophiocordyceps camponoti-rufipedis	species	0	0	0
R107	2005002	Candidatus Electronema sp. GS	species	0	0	0
R107	2005884	Thauera sp. K11	species	0	0	0
R107	2006182	Methanobrevibacter sp. NOE	species	0	0	0
R107	2006685	Hymenobacter amundsenii	species	0	0	0
R107	2007306	Francisella adeliensis	species	0	0	0
R107	2009329	Sagittula sp. P11	species	0	0	0
R107	2009338	Saccharibacillus sp. O23	species	0	0	0
R107	2010198	Caballeronia mineralivorans	species	0	0	0
R107	2010829	Aerosticca soli	species	0	0	0
R107	2011159	Erythrobacter sp. KY5	species	0	0	0
R107	2014065	Rhodopirellula bahusiensis	species	0	0	0
R107	2014534	Microbacterium sp. PM5	species	0	0	0
R107	2014617	Halobacteriovorax sp. JY17	species	0	0	0
R107	2014871	Tengunoibacter tsumagoiensis	species	0	0	0
R107	2014872	Dictyobacter kobayashii	species	0	0	0
R107	2014876	Xenophilus sp. AP218F	species	0	0	0
R107	2015171	Achromobacter sp. HZ28	species	0	0	0
R107	2015360	Burkholderia sp. HI2761	species	0	0	0
R107	2015515	Streptomyces sp. FBKL.4005	species	0	0	0
R107	2015558	Flavobacterium sp. BFFFF2	species	0	0	0
R107	2015904	Sulfurospirillum sp. UBA11407	species	0	0	0
R107	2016548	Candidatus Sulfobium mesophilum	species	0	0	0
R107	2017484	Brachybacterium vulturis	species	0	0	0
R107	2017485	Brachybacterium avium	species	0	0	0
R107	2020130	Arthrobacter sp. 7749	species	0	0	0
R107	2020326	Streptomyces sp. CB01635	species	0	0	0
R107	2020329	Kitasatospora sp. CB02891	species	0	0	0
R107	2020330	Streptomyces sp. CB02959	species	0	0	0
R107	2020902	Ponticaulis sp.	species	0	0	0
R107	2021234	Ahniella affigens	species	0	0	0
R107	2021314	Fictibacillus aquaticus	species	0	0	0
R107	2021690	Bacillus sp. 7586-K	species	0	0	0
R107	2021862	Labrenzia sp. VG12	species	0	0	0
R107	2022500	Rhodococcus sp. 06-621-2	species	0	0	0
R107	2022802	Flavobacterium cyanobacteriorum	species	0	0	0
R107	2023130	Rhodopirellula sp. MGV	species	0	0	0
R107	2023140	Rhodococcus sp. 15-649-2-2	species	0	0	0
R107	2023153	Halarcobacter mediterraneus	species	0	0	0
R107	2023182	Leptospira brenneri	species	0	0	0
R107	2023186	Leptospira adleri	species	0	0	0
R107	2023192	Leptospira neocaledonica	species	0	0	0
R107	2023230	Pusillimonas sp. NJUB218	species	0	0	0
R107	2023261	Paracoccus hibiscisoli	species	0	0	0
R107	2023771	Streptomyces sp. WZ.A104	species	0	0	0
R107	2024222	Prevotella sp. P5-92	species	0	0	0
R107	2024223	Prevotella sp. P3-122	species	0	0	0
R107	2024224	Prevotella sp. P2-180	species	0	0	0
R107	2024404	Glutamicibacter sp. BW80	species	0	0	0
R107	2024553	Candidatus Viridilinea mediisalina	species	0	0	0
R107	2024555	Virgibacillus profundi	species	0	0	0
R107	2024580	Plantactinospora sp. KBS50	species	0	0	0
R107	2024613	Mycolicibacterium sp. P9-22	species	0	0	0
R107	2024825	Bermanella sp.	species	0	0	0
R107	2024826	Blastopirellula sp.	species	0	0	0
R107	2024827	Citromicrobium sp.	species	0	0	0
R107	2024831	Filomicrobium sp.	species	0	0	0
R107	2024832	Geminicoccus sp.	species	0	0	0
R107	2024839	Marinovum sp.	species	0	0	0
R107	2024849	Candidatus Pelagibacter sp.	species	0	0	0
R107	2024860	Spongiibacter sp.	species	0	0	0
R107	2025113	Bifidobacterium sp. wkB344	species	0	0	1
R107	2025310	Larkinella knui	species	0	0	0
R107	2025313	Hymenobacter jeollabukensis	species	0	0	0
R107	2025389	Terribacillus sp. 7520-G	species	0	0	0
R107	2025506	Hymenobacter persicinus	species	0	0	0
R107	2026199	Paraburkholderia aromaticivorans	species	0	0	0
R107	2026654	Flavobacterium luteum	species	0	0	0
R107	2027911	Cupriavidus sp. P-10	species	0	0	0
R107	2027919	Enterobacter cloacae complex sp.	species	0	0	0
R107	2028282	Lachnoclostridium sp.	species	0	0	0
R107	2028339	Spathaspora sp. JA1	species	0	0	0
R107	2028570	Rhodococcus sp. ACS1	species	0	0	0
R107	2028571	Rhodococcus sp. ACPA4	species	0	0	0
R107	2029166	Stenotrophobium rhamnosiphilum	species	0	0	0
R107	2029403	Mesorhizobium sp. WSM3860	species	0	0	0
R107	2029981	Hymenobacter rubripertinctus	species	0	0	0
R107	2029983	Chitinophaga caeni	species	0	0	0
R107	2030823	Robiginitomaculum sp.	species	0	0	0
R107	2032625	Halomonas sp. WRN001	species	0	0	0
R107	2032627	Aliifodinibius sp. WN023	species	0	0	0
R107	2033033	Aeromonas sp. CU5	species	0	0	0
R107	2033405	Prevotella sp. MGM1	species	0	0	0
R107	2033486	Bacillus sp. AFS015802	species	0	0	0
R107	2033488	Bacillus sp. AFS017274	species	0	0	0
R107	2033588	Chlorobium sp. 445	species	0	0	0
R107	2033654	Curtobacterium sp. 'Ferrero'	species	0	0	0
R107	2035201	Comamonas sp. 26	species	0	0	0
R107	2035203	Acidovorax sp. 62	species	0	0	0
R107	2035213	Chryseobacterium sp. 52	species	0	0	0
R107	2035214	Chryseobacterium sp. 7	species	0	0	0
R107	2035242	Streptomyces sp. 61	species	0	0	0
R107	2035244	Micromonospora sp. CNZ299	species	0	0	0
R107	2035245	Microcella sp. HL-107	species	0	0	0
R107	2035246	Plantactinospora sp. CNZ320	species	0	0	0
R107	2035251	Streptomyces sp. CNZ279	species	0	0	0
R107	2035344	Amylibacter cionae	species	0	0	0
R107	2036206	Suicoccus acidiformans	species	0	0	0
R107	2038277	Methylobacterium frigidaeris	species	0	0	0
R107	2038388	Hoeflea sp. EC-HK425	species	0	0	0
R107	2038389	Rhizobium sp. EC-SD404	species	0	0	0
R107	2039166	Chryseobacterium sp. 6424	species	0	0	0
R107	2039467	Marinobacter sp. ANT_B65	species	0	0	0
R107	2039874	Ophiocordyceps camponoti-saundersi (nom. inval.)	species	0	0	0
R107	2042962	Candidatus Sulfotelmatobacter kueseliae	species	0	0	0
R107	2043164	Candidatus Sulfopaludibacter sp. SbA3	species	0	0	0
R107	2043165	Candidatus Sulfopaludibacter sp. SbA4	species	0	0	0
R107	2043167	Syntrophobacter sp. SbD1	species	0	0	0
R107	2043170	Paremcibacter congregatus	species	0	0	0
R107	2044307	Streptomyces sp. Ru87	species	0	0	0
R107	2044468	Escherichia sp. E4930	species	0	0	0
R107	2044729	Candidatus Nephrothrix sp. EaCA	species	0	0	0
R107	2045206	Prosthecochloris sp. ZM_2	species	0	0	0
R107	2045207	Salipaludibacillus keqinensis	species	0	0	0
R107	2045208	Massilia violaceinigra	species	0	0	0
R107	2045244	Bacillus lacisalsi	species	0	0	0
R107	2047720	Aurantimonas aggregata	species	0	0	0
R107	2048247	Sporosarcina sp. P34	species	0	0	0
R107	2048283	Thalassospira marina	species	0	0	0
R107	2049040	Roseburia sp.	species	0	0	0
R107	2049295	Nocardioides immobilis	species	0	0	0
R107	2049453	Mycobacterium sp. MFM001	species	0	0	0
R107	2051553	Methylobacterium currus	species	0	0	0
R107	2051956	Methylotenera sp.	species	0	0	0
R107	2052048	Parachlamydia sp.	species	0	0	0
R107	2052056	Pantoea sp. MSR2	species	0	0	0
R107	2052957	Pseudorhodobacter sp. MZDSW-24AT	species	0	0	0
R107	2053003	Amycolatopsis rhizosphaerae	species	0	0	0
R107	2053187	Rhodohalobacter barkolensis	species	0	0	0
R107	2053308	Denitrovibrio sp.	species	0	0	0
R107	2053546	Desulfofustis sp.	species	0	0	0
R107	2053568	Lautropia sp.	species	0	0	0
R107	2053627	Syntrophomonas sp.	species	0	0	0
R107	2053669	Cobetia sp. ICG0124	species	0	0	0
R107	2054280	Kocuria tytonis	species	0	0	0
R107	2054913	Bacillus sp. mrc49	species	0	0	0
R107	2055946	Kocuria tytonicola	species	0	0	0
R107	2055947	Corynebacterium heidelbergense	species	0	0	0
R107	2056311	Algoriphagus lacus	species	0	0	0
R107	2056433	Subtercola vilae	species	0	0	0
R107	2056495	Streptomyces sp. EAG2	species	0	0	0
R107	2056856	Pedobacter sp. HMWF019	species	0	0	0
R107	2057807	Glaciecola sp. 33A	species	0	0	0
R107	2058152	Klebsiella grimontii	species	0	0	0
R107	2058299	Colwellia sp. 12G3	species	0	0	0
R107	2058301	Stenotrophomonas sp. Betaine-02u-21	species	0	0	0
R107	2058326	Psychromonas sp. Urea-02u-13	species	0	0	0
R107	2058658	Brumimicrobium salinarum	species	0	0	0
R107	2059264	Shewanella sp. Pdp11	species	0	0	0
R107	2059726	Maribacter litoralis	species	0	0	0
R107	2059884	Streptomyces sp. CMB-StM0423	species	0	0	0
R107	2060418	Pseudomonas sp. FFUP_PS_473	species	0	0	0
R107	2066021	Desulfocapsa sp.	species	0	0	0
R107	2066022	Burkholderia sp. WAC0059	species	0	0	0
R107	2066070	Mesorhizobium japonicum	species	0	0	0
R107	2066514	Pseudoalteromonas sp. S1727	species	0	0	0
R107	2067451	Rhizobium sp. TH135	species	0	0	0
R107	2067668	Rhizobium sp. KAs_5_22	species	0	0	0
R107	2067669	Cohaesibacter celericrescens	species	0	0	0
R107	2067957	Methylobacterium sp. DM1	species	0	0	0
R107	2067960	Azoarcus pumilus	species	0	0	0
R107	2068657	Sphingosinicella humi	species	0	0	0
R107	2069292	Abscondita terminalis	species	0	0	0
R107	2069367	Achromobacter veterisilvae	species	0	0	0
R107	2070364	Dehalobacter sp. 12DCB1	species	0	0	0
R107	2070367	Streptomyces sp. 13K301	species	0	0	0
R107	2070368	Nonomuraea sp. KC333	species	0	0	0
R107	2070369	Sulfitobacter sp. JL08	species	0	0	0
R107	2070414	Rutstroemia sp. NJR-2017a BBW	species	0	0	0
R107	2070537	Commensalibacter sp. ESL0284	species	0	0	0
R107	2070670	Pseudomonas sp. FW305-131	species	0	0	0
R107	2070760	Bacillus sp. MBGLi97	species	0	0	0
R107	2071627	Plantactinospora sp. BB1	species	0	0	0
R107	2072026	Brevilactibacter flavus	species	0	0	0
R107	2072509	Streptomyces sp. DH-12	species	0	0	0
R107	2072936	Sphingobium sp. SCG-1	species	0	0	0
R107	2073169	Chromobacterium sp. MWU14-2602	species	0	0	0
R107	2075552	Pseudomonas sp. FW507-12TSA	species	0	0	0
R107	2077146	Chromobacterium sp. MWU13-2610	species	0	0	0
R107	2078691	Streptomyces sp. CB01881	species	0	0	0
R107	2078787	Pseudomonas sp. JV551A1	species	0	0	0
R107	2079199	Massilia sp. Mn16-1_5	species	0	0	0
R107	2079485	Rhodohalobacter mucosus	species	0	0	0
R107	2079791	Salinibacterium hongtaonis	species	0	0	0
R107	2080574	Pseudoclavibacter sp. RFBB5	species	0	0	0
R107	2080575	Pseudoclavibacter sp. RFBG4	species	0	0	0
R107	2080582	Subtercola sp. Z020	species	0	0	0
R107	2080583	Pseudoclavibacter sp. AY1F1	species	0	0	0
R107	2080584	Pseudoclavibacter sp. AY1H1	species	0	0	0
R107	2080747	Streptomyces sp. Ru72	species	0	0	0
R107	2080755	Tautonia sociabilis	species	0	0	0
R107	2080758	Methylotenera sp. La3113	species	0	0	0
R107	2080766	Sediminibacterium sp. FEMGT703S	species	0	0	0
R107	2082293	Hyaloscypha hepaticicola	species	0	0	0
R107	2082387	Mesorhizobium sp. Pch-S	species	0	0	0
R107	2083051	Pseudomonas sp. SWI6	species	0	0	0
R107	2083279	Kaistia algarum	species	0	0	0
R107	2083786	Devosia sp. I507	species	0	0	0
R107	2086695	Heterostelium album	species	0	0	0
R107	2093369	Desulfurivibrio sp.	species	0	0	0
R107	2093747	Streptomyces sp. QL37	species	0	0	0
R107	2093813	Thioalkalivibrio sp.	species	0	0	0
R107	2094025	Pukyongia salina	species	0	0	0
R107	2094119	Mycobacterium basiliense	species	0	0	0
R107	2094150	Duncaniella muris	species	0	0	0
R107	2094151	Paramuribaculum intestinale	species	0	0	0
R107	2099401	Corynebacterium sp. J010B-136	species	0	0	0
R107	2099583	Streptomyces sp. ICC1	species	0	0	0
R107	2099692	Mycobacterium sp. ITM-2017-0098	species	0	0	0
R107	2100422	Idiomarina sp. OT37-5b	species	0	0	0
R107	2108365	Tepiditoga spiralis	species	0	0	0
R107	2108534	Bacillus sp. RJGP41	species	0	0	0
R107	2109332	Streptomyces sp. CS149	species	0	0	0
R107	2109333	Streptomyces dioscori	species	0	0	0
R107	2109334	Blautia sp. SG-772	species	0	0	0
R107	2109915	Simplicispira suum	species	0	0	0
R107	2109918	Pseudoalteromonas sp. KS88	species	0	0	0
R107	2109933	Alsobacter soli	species	0	0	0
R107	2116687	Mesorhizobium sp. SARCC-RB16n	species	0	0	0
R107	2116700	Zobellella endophytica	species	0	0	0
R107	2125990	Pseudodesulfovibrio hydrargyri	species	0	0	0
R107	2126321	Nissabacter sp. SGAir0207	species	0	0	0
R107	2126352	Brevibacillus fortis	species	0	0	0
R107	2126555	Glycomyces paridis	species	0	0	0
R107	2133947	Bradyrhizobium sp. MOS002	species	0	0	0
R107	2133950	Fluviicola sp. XM-24bin1	species	0	0	0
R107	2133952	Altererythrobacter sp. XM-24bin4	species	0	0	0
R107	2133958	Nocardioides currus	species	0	0	0
R107	2133960	Conexibacter sp. Seoho-28	species	0	0	0
R107	2135446	Micromonospora sp. RP3T	species	0	0	0
R107	2135448	Nocardia sp. MDA0666	species	0	0	0
R107	2135462	Chitinophaga sp. S165	species	0	0	0
R107	2135470	Mucilaginibacter sp. OV119	species	0	0	0
R107	2135471	Pedobacter sp. OV280	species	0	0	0
R107	2135475	Ensifer sp. AP48	species	0	0	0
R107	2135490	Duganella sp. GV023	species	0	0	0
R107	2135497	Paraburkholderia sp. OV555	species	0	0	0
R107	2135498	Paraburkholderia sp. PDC91	species	0	0	0
R107	2135501	Variovorax sp. GV004	species	0	0	0
R107	2135502	Variovorax sp. GV014	species	0	0	0
R107	2135605	Chitinophaga sp. OK723	species	0	0	0
R107	2135612	Labrenzia sp. PT13C1	species	0	0	0
R107	2135613	Devosia sp. PTEAB7WZ	species	0	0	0
R107	2135619	Arenibacter sp. ARW7G5Y1	species	0	0	0
R107	2135643	Simplicispira sp. 125	species	0	0	0
R107	2135649	Rhizobium sp. PP-F2F-G36	species	0	0	0
R107	2135662	Sphingomonas sp. PP-F2F-G114-C0414	species	0	0	0
R107	2135670	Luteibacter sp. OK325	species	0	0	0
R107	2135677	Nocardioides sp. CF204	species	0	0	0
R107	2135679	Methylobacterium sp. GV104	species	0	0	0
R107	2135684	Niastella sp. CF465	species	0	0	0
R107	2135685	Nocardioides sp. CF167	species	0	0	0
R107	2135715	Pedobacter sp. CF523	species	0	0	0
R107	2135721	Pelomonas sp. BT06	species	0	0	0
R107	2135732	Variovorax sp. BT01	species	0	0	0
R107	2135737	Aminobacter sp. AP02	species	0	0	0
R107	2135743	Bacillus sp. YR335	species	0	0	0
R107	2135771	Nitrosomonas sp. Nm141	species	0	0	0
R107	2136173	Streptomyces sp. So13.3	species	0	0	0
R107	2136176	Deinococcus sp. OD32	species	0	0	0
R107	2137476	Thermoflavimicrobium sp. FBKL4.011	species	0	0	0
R107	2137479	Pseudoxanthomonas composti	species	0	0	0
R107	2138300	Nocardioides gansuensis	species	0	0	0
R107	2138576	Vitiosangium sp. GDMCC 1.1324	species	0	0	0
R107	2153357	Taibaiella sp. KBW10	species	0	0	0
R107	2161748	Pseudomonas mangrovi	species	0	0	0
R107	2161864	Opitutus sp. ER46	species	0	0	0
R107	2162663	Streptosporangium sp. KD35	species	0	0	0
R107	2163011	Algicoccus marinus	species	0	0	0
R107	2163413	Metschnikowia aff. pulcherrima	species	0	0	0
R107	2163881	Paenibacillus sp. JC52	species	0	0	0
R107	2170265	Candidatus Similichlamydia laticola	species	0	0	0
R107	2170731	Comamonas sp. JNW	species	0	0	0
R107	2170743	Auritidibacter sp. NML120636	species	0	0	0
R107	2171979	Arthrobacter sp. Bz4	species	0	0	0
R107	2172043	Bifidobacterium tibiigranuli	species	0	0	0
R107	2173173	Amnibacterium flavum	species	0	0	0
R107	2173175	Pararcticibacter amylolyticus	species	0	0	0
R107	2173829	Thermaurantimonas aggregans	species	0	0	0
R107	2175247	Pelagicola sp. LXJ1103	species	0	0	0
R107	2175643	Curtobacterium sp. MCSS17_011	species	0	0	0
R107	2175646	Curtobacterium sp. MCSS17_007	species	0	0	0
R107	2175864	Streptomyces sp. NHF165	species	0	0	0
R107	2182384	Erythrobacter aureus	species	0	0	0
R107	2182385	Brachybacterium endophyticum	species	0	0	0
R107	2183896	Flavobacterium crocinum	species	0	0	0
R107	2183911	Salinisphaera sp. LB1	species	0	0	0
R107	2183915	Acinetobacter sp. 3636	species	0	0	0
R107	2183919	Leifsonia sp. M321 24_2	species	0	0	0
R107	2183924	Arthrobacter sp. RC1.1 241	species	0	0	0
R107	2183984	Alcanivorax sp. EA2	species	0	0	0
R107	2183985	Halomonas sp. A11-A	species	0	0	0
R107	2184053	Streptomyces cadmiisoli	species	0	0	0
R107	2184312	Candidatus Nitrotoga sp. SPKER	species	0	0	0
R107	2184419	Tepidimicrobium sp.	species	0	0	0
R107	2184554	Burkholderia sp. Bp8992	species	0	0	0
R107	2184562	Burkholderia sp. Bp9012	species	0	0	0
R107	2184565	Burkholderia sp. Bp9017	species	0	0	0
R107	2184758	Rhodoferax sp. IMCC26218	species	0	0	0
R107	2185272	Mycolicibacterium sp. NCC-Tsukiji	species	0	0	0
R107	2200760	Streptomyces sp. Act143	species	0	0	0
R107	2200854	Candidatus Moanabacter tarae	species	0	0	0
R107	2200892	Litorivita pollutaquae	species	0	0	0
R107	2201324	Mucilaginibacter hurinus	species	0	0	0
R107	2201350	Phenylobacterium parvum	species	0	0	0
R107	2201899	Falsochrobactrum shanghaiense	species	0	0	0
R107	2201999	Micromonospora sp. B006	species	0	0	0
R107	2202148	Azospirillum thermophilum	species	0	0	0
R107	2202161	Pseudomonas sp. RIT 412	species	0	0	0
R107	2202420	Micromonospora sp. 4G51	species	0	0	0
R107	2202826	Methylobacterium sp. 17Sr1-1	species	0	0	0
R107	2202828	Methylobacterium sp. 17Sr1-43	species	0	0	0
R107	2203193	Actinomadura sp. WAC 06369	species	0	0	0
R107	2203198	Amycolatopsis sp. WAC 04182	species	0	0	0
R107	2203199	Amycolatopsis sp. WAC 04197	species	0	0	0
R107	2203205	Streptomyces sp. WAC 01529	species	0	0	0
R107	2203207	Streptomyces sp. WAC 05379	species	0	0	0
R107	2203210	Streptomyces sp. WAC 06738	species	0	0	1
R107	2211104	Paraburkholderia lacunae	species	0	0	0
R107	2211119	Lujinxingia litoralis	species	0	0	0
R107	2211392	Pseudomonas kirkiae	species	0	0	0
R107	2212991	Clostridium sp. AWRP	species	0	0	0
R107	2213058	Marinomonas piezotolerans	species	0	0	0
R107	2213202	Planococcus sp. Y42	species	0	0	0
R107	2216978	Halonotius sp. F13-13	species	0	0	0
R107	2217823	Bacillus sp. AY1-10	species	0	0	0
R107	2218666	Streptomyces sp. AC1-42W	species	0	0	0
R107	2219043	Capsulimonas corticalis	species	0	0	0
R107	2219224	Nonomuraea phyllanthi	species	0	0	0
R107	2219864	Sinomicrobium sp. N-1-3-6	species	0	0	0
R107	2231112	Hydrogenimonas sp.	species	0	0	0
R107	2231115	Thermovibrio sp.	species	0	0	0
R107	2231787	Actinomadura craniellae	species	0	0	0
R107	2233532	Mesorhizobium atlanticum	species	0	0	0
R107	2249217	Corallococcus sp. H22C18031201	species	0	0	0
R107	2250577	Blastococcus sp. TF02A-26	species	0	0	0
R107	2258962	Chryseobacterium sp. 1_F178	species	0	0	0
R107	2259036	Chitinophaga flava	species	0	0	0
R107	2259342	Alteromonas sediminis	species	0	0	0
R107	2259644	Streptomyces sp. YIM 130001	species	0	0	0
R107	2267251	Mycolicibacterium sp. GF69	species	0	0	0
R107	2267264	Alteromonas sp. RKMC-009	species	0	0	0
R107	2268028	Chryseobacterium sp. SC28	species	0	0	0
R107	2282107	Pyrrhoderma noxium	species	0	0	0
R107	2282215	Corallincola sp. C4	species	0	0	0
R107	2282655	Pelagibacterium lacus	species	0	0	0
R107	2282738	Streptomyces paludis	species	0	0	0
R107	2283160	Psychrobacillus glaciei	species	0	0	0
R107	2283196	Motiliproteus coralliicola	species	0	0	0
R107	2290917	Candidatus Cryosericum odellii	species	0	0	0
R107	2290919	Candidatus Cryosericum terrychapinii	species	0	0	0
R107	2290923	Crenobacter cavernae	species	0	0	0
R107	2291814	Chitinophaga silvisoli	species	0	0	0
R107	2292042	Eggerthella sp. AM16-19	species	0	0	0
R107	2292047	Mitsuokella sp. AF33-22	species	0	0	0
R107	2292053	Parabacteroides sp. AM08-6	species	0	0	0
R107	2292069	Ruminococcus sp. AF41-9	species	0	0	0
R107	2292075	Sutterella sp. AM11-39	species	0	0	0
R107	2292191	Anaerotruncus sp. AF02-27	species	0	0	0
R107	2292202	Clostridium sp. AF15-17LB	species	0	0	0
R107	2292203	Clostridium sp. AF18-27	species	0	0	0
R107	2292221	Collinsella sp. AF20-14LB	species	0	0	0
R107	2292244	Pseudoflavonifractor sp. AF19-9AC	species	0	0	0
R107	2292251	Ruminococcus sp. AF21-42	species	0	0	0
R107	2292255	Levilactobacillus suantsaii	species	0	0	0
R107	2292256	Pseudolabrys sp. GY_H	species	0	0	0
R107	2292257	Sphingorhabdus sp. GY_G	species	0	0	0
R107	2292284	Bacteroides sp. OM08-11	species	0	0	0
R107	2292293	Butyricicoccus sp. AM27-36	species	0	0	0
R107	2292298	Butyricicoccus sp. OF10-2	species	0	0	0
R107	2292305	Clostridium sp. AM42-4	species	0	0	0
R107	2292706	Muricauda nanhaiensis	species	0	0	0
R107	2292766	Persicimonas caeni	species	0	0	0
R107	2293083	Coprobacillus sp. OF03-2AA	species	0	0	0
R107	2293125	Prevotella sp. AM42-24	species	0	0	0
R107	2293138	Roseburia sp. AM59-24XD	species	0	0	0
R107	2293220	Ruminococcus sp. AM46-18	species	0	0	0
R107	2293254	Lysobacter silvisoli	species	0	0	0
R107	2293317	Candidatus Syntrophocurvum alkaliphilum	species	0	0	0
R107	2293569	Jiangella rhizosphaerae	species	0	0	0
R107	2293570	Microbacterium sp. NEAU-LLE	species	0	0	0
R107	2293572	Actinomadura logoneensis	species	0	0	0
R107	2293719	Cellulomonas rhizosphaerae	species	0	0	0
R107	2293858	Desulfonatronovibrio sp. MSAO_Bac4	species	0	0	0
R107	2294034	Micromonospora craniellae	species	0	0	0
R107	2294115	Flexivirga caeni	species	0	0	0
R107	2294116	Ferruginibacter sp. BO-59	species	0	0	0
R107	2302941	Marinifilum sp. JC120	species	0	0	0
R107	2302961	Subdoligranulum sp. AM23-21AC	species	0	0	0
R107	2303751	Acidipila sp. 4G-K13	species	0	0	0
R107	2303986	Geodermatophilus sp. LHW52908	species	0	0	0
R107	2304605	Lysinibacillus yapensis	species	0	0	0
R107	2304677	Leucobacter sp. wl10	species	0	0	0
R107	2305240	Clostridium sp. AM25-23AC	species	0	0	0
R107	2305248	Candidatus Macondimonas diazotrophica	species	0	0	0
R107	2305508	Mucilaginibacter celer	species	0	0	0
R107	2305907	Sphingomonas gilva	species	0	0	0
R107	2306423	Lactiplantibacillus garii	species	0	0	0
R107	2315329	Streptomyces sporangiiformans	species	0	0	0
R107	2315330	Sphingomonas sp. HMF7854	species	0	0	0
R107	2315688	Simplicispira hankyongi	species	0	0	0
R107	2315689	Sphingomonas edaphi	species	0	0	0
R107	2315694	Cohnella faecalis	species	0	0	0
R107	2315727	Larkinella punicea	species	0	0	0
R107	2315862	Paraflavitalea soli	species	0	0	0
R107	2316359	Deinococcus sp. RM	species	0	0	0
R107	2316528	Lichenibacterium minor	species	0	0	0
R107	2316722	Corallococcus aberystwythensis	species	0	0	0
R107	2316726	Corallococcus sicarius	species	0	0	0
R107	2316732	Corallococcus sp. CA053C	species	0	0	0
R107	2319844	Sphingomonas sp. YZ-8	species	0	0	0
R107	2320082	Anaerotruncus sp. 1XD22-93	species	0	0	0
R107	2320083	Butyricicoccus sp. 1XD8-22	species	0	0	0
R107	2320857	Deinococcus sp. K2S05-167	species	0	0	0
R107	2320861	Sphingomonas sp. K2R01-6	species	0	0	0
R107	2320866	Pseudomonas sp. K1S02-6	species	0	0	0
R107	2321229	Salinisphaera sp. Q1T1-3	species	0	0	0
R107	2321403	Chryseolinea soli	species	0	0	0
R107	2340725	Streptomyces bauhiniae	species	0	0	0
R107	2340872	Endogone sp. FLAS-F59071	species	0	0	0
R107	2340916	Nocardia panacis	species	0	0	0
R107	2341080	Mycobacterium pseudokansasii	species	0	0	0
R107	2341083	Mycobacterium innocens	species	0	0	0
R107	2341117	Arachidicoccus soli	species	0	0	0
R107	2364272	Rhizobium sp. CCGE532	species	0	0	0
R107	2364878	Butyrivibrio sp. X503	species	0	0	0
R107	2364880	Butyrivibrio sp. XB500-5	species	0	0	0
R107	2382124	Cardiobacterium sp.	species	0	0	0
R107	2382222	Roseomonas sp. Z24	species	0	0	0
R107	2419505	Kocuria sp. HSID16901	species	0	0	0
R107	2419510	Curtobacterium sp. HSID17257	species	0	0	0
R107	2419601	Acinetobacter sp. WCHAc060115	species	0	0	0
R107	2419778	Cohnella endophytica	species	0	0	0
R107	2419782	Ulvibacterium marinum	species	0	0	0
R107	2420510	Sphingobacterium puteale	species	0	0	0
R107	2448056	Nitriliruptor sp.	species	0	0	0
R107	2448483	Serratia sp. 3ACOL1	species	0	0	0
R107	2478710	Micromonospora sp. BL4	species	0	0	0
R107	2478914	Aeromicrobium phragmitis	species	0	0	0
R107	2479007	Streptomyces sp. adm13(2018)	species	0	0	0
R107	2479048	Granulicella sibirica	species	0	0	0
R107	2479854	Pseudomonas sp. p106	species	0	0	0
R107	2480798	Alteromonas sp. KUL49	species	0	0	0
R107	2480806	Tenacibaculum sp. KUL152	species	0	0	0
R107	2482724	Chryseotalea sanaruensis	species	0	0	0
R107	2482728	Pedobacter sp. G11	species	0	0	0
R107	2483033	Parasedimentitalea marina	species	0	0	0
R107	2483351	Actinomadura harenae	species	0	0	0
R107	2483352	Cellulomonas sp. NEAU-YY56	species	0	0	0
R107	2483794	Brevibacterium sp. S22	species	0	0	0
R107	2483800	Bacillus sp. KQ-3	species	0	0	0
R107	2483812	Xinfangfangia humi	species	0	0	0
R107	2484250	Marinobacter sp. R17	species	0	0	0
R107	2484537	Altererythrobacter sp. FM1	species	0	0	0
R107	2484903	Leptospira bandrabouensis	species	0	0	0
R107	2484950	Leptospira koniambonensis	species	0	0	0
R107	2484985	Leptospira semungkisensis	species	0	0	0
R107	2485104	Curtobacterium sp. ZW137	species	0	0	0
R107	2485107	Novosphingobium sp. PhB57	species	0	0	0
R107	2485123	Photobacterium chitinilyticum	species	0	0	0
R107	2485137	Pseudomonas sp. LP_7_YM	species	0	0	0
R107	2485140	Streptomyces sp. 844.5	species	0	0	0
R107	2485150	Streptomyces sp. KS 21	species	0	0	0
R107	2485153	Streptomyces sp. CEV 2-1	species	0	0	0
R107	2485160	Streptomyces sp. Ag82_G5-5	species	0	0	0
R107	2485163	Methylocaldum sp. 0917	species	0	0	0
R107	2485170	Granulicella sp. GAS466	species	0	0	0
R107	2485182	Curtobacterium sp. PhB137	species	0	0	0
R107	2485186	Cellulomonas sp. PhB143	species	0	0	0
R107	2485192	Frigoribacterium sp. PhB160	species	0	0	0
R107	2485200	Frondihabitans sp. PhB188	species	0	0	0
R107	2485202	Curtobacterium sp. PhB191	species	0	0	0
R107	2486026	Cryobacterium tepidiphilum	species	0	0	0
R107	2486417	Streptomyces sp. NEAU-LD23	species	0	0	0
R107	2486419	Tranquillimonas sp. M0103	species	0	0	0
R107	2487040	Rufibacter latericius	species	0	0	0
R107	2487064	Chryseobacterium sp. G0186	species	0	0	0
R107	2487066	Chryseobacterium sp. G0240	species	0	0	0
R107	2487347	Pseudomonas sp. SSM44	species	0	0	0
R107	2487410	Streptomyces sp. WAC07061	species	0	0	0
R107	2487415	Streptomyces sp. WAC00469	species	0	0	0
R107	2487416	Streptomyces sp. WAC06614	species	0	0	0
R107	2487421	Streptomyces sp. WAC08241	species	0	0	0
R107	2487722	Levilactobacillus suantsaiihabitans	species	0	0	0
R107	2487930	Aureibaculum marinum	species	0	0	0
R107	2488665	Marinobacter sp. NP-4(2019)	species	0	0	0
R107	2488728	Flavobacterium tangerina	species	0	0	0
R107	2488810	Ruminiclostridium herbifermentans	species	0	0	0
R107	2489174	Paenimaribius caenipelagi	species	0	0	0
R107	2489341	Strigops habroptila	species	0	0	0
R107	2490544	Amphritea opalescens	species	0	0	0
R107	2490854	Prevotella koreensis	species	0	0	0
R107	2490856	Paenibacillus oralis	species	0	0	0
R107	2490857	Lautropia dentalis	species	0	0	0
R107	2490863	Thermosporothrix sp. COM3	species	0	0	0
R107	2491024	Bacillus sp. C1-1	species	0	0	0
R107	2491045	Desulfovibrio sp. OH1186_COT-070	species	0	0	0
R107	2491059	Tessaracoccus sp. OH4464_COT-324	species	0	0	0
R107	2491704	Candidatus Viridilinea halotolerans	species	0	0	0
R107	2493119	Bifidobacterium xylocopae	species	0	0	0
R107	2493553	Glycomyces terrestris	species	0	0	0
R107	2493665	Ammoniphilus sp. CFH 90114	species	0	0	0
R107	2493666	Hymenobacter metallilatus	species	0	0	0
R107	2493672	Mesorhizobium sp. M1E.F.Ca.ET.045.02.1.1	species	0	0	0
R107	2493691	Salinicoccus cyprini	species	0	0	0
R107	2494234	Sutterella megalosphaeroides	species	0	0	0
R107	2494373	Flammeovirga pectinis	species	0	0	0
R107	2494550	Roseovarius faecimaris	species	0	0	0
R107	2494702	Enterobacter huaxiensis	species	0	0	0
R107	2495421	Bacillus sp. HMF5848	species	0	0	0
R107	2495579	Massilia atriviolacea	species	0	0	0
R107	2495580	Sphingomonas sp. TF3	species	0	0	0
R107	2495913	Rhodococcus sp. C1-24	species	0	0	0
R107	2496266	Iodobacter sp. H11R3	species	0	0	0
R107	2496557	Paenibacillus spiritus	species	0	0	0
R107	2496559	Vibrio aquaticus	species	0	0	0
R107	2496640	Roseococcus sp. SYP-B2431	species	0	0	0
R107	2496707	Mesorhizobium sp. M7A.F.Ca.US.006.01.1.1	species	0	0	0
R107	2496789	Mesorhizobium sp. M6A.T.Ca.TU.002.02.2.1	species	0	0	0
R107	2496836	Streptomyces cyaneochromogenes	species	0	0	0
R107	2496842	Alloscardovia theropitheci	species	0	0	0
R107	2497686	Candidimonas sp. SYP-B2681	species	0	0	0
R107	2497750	Bacillus sp. SAJ1	species	0	0	0
R107	2497753	Modestobacter sp. CPCC 205119	species	0	0	0
R107	2497878	Nocardioides guangzhouensis	species	0	0	0
R107	2497879	Colwellia sp. Arc7-635	species	0	0	0
R107	2497989	Candidatus Ornithobacterium hominis	species	0	0	0
R107	2498111	Legionella sp. km772	species	0	0	0
R107	2498113	Jinshanibacter zhutongyuii	species	0	0	0
R107	2498145	Lysinibacillus antri	species	0	0	0
R107	2498849	Labedella phragmitis	species	0	0	0
R107	2498850	Labedella populi	species	0	0	0
R107	2498859	Halomonas sp. RC	species	0	0	0
R107	2498892	Maribacter algicola	species	0	0	0
R107	2499157	Candidatus Aquiluna sp. 15G-AUS-rot	species	0	0	0
R107	2500177	Streptomyces sp. Z26	species	0	0	0
R107	2500526	Mesorhizobium sp. M2E.F.Ca.ET.209.01.1.1	species	0	0	0
R107	2501515	Sinirhodobacter hungdaonensis	species	0	0	0
R107	2502782	Nocardioides jejuensis	species	0	0	0
R107	2502783	Phycicoccus flavus	species	0	0	0
R107	2503024	Rhizobium sp. 24NR	species	0	0	0
R107	2506423	Sphingobium fluviale	species	0	0	0
R107	2507162	Caproiciproducens sp. NJN-50	species	0	0	0
R107	2507566	Chengkuizengella marina	species	0	0	0
R107	2507582	Rhodococcus sp. ABRD24	species	0	0	0
R107	2507588	Arthrobacter sp. DR-2P	species	0	0	0
R107	2507935	Cohnella abietis	species	0	0	0
R107	2508290	Pandoraea aquatica	species	0	0	0
R107	2508293	Pandoraea soli	species	0	0	0
R107	2508295	Pandoraea anhela	species	0	0	0
R107	2508296	Pandoraea nosoerga	species	0	0	0
R107	2508298	Pandoraea horticolens	species	0	0	0
R107	2508301	Pandoraea anapnoica	species	0	0	0
R107	2508302	Pandoraea captiosa	species	0	0	0
R107	2508307	Leisingera sp. NJS204	species	0	0	0
R107	2508720	Oleiharenicola lentus	species	0	0	0
R107	2508721	Filimonas effusa	species	0	0	0
R107	2508885	Vagococcus silagei	species	0	0	0
R107	2509004	Apibacter muscae	species	0	0	0
R107	2509454	Geobacter sp. Red88	species	0	0	0
R107	2509455	Agromyces protaetiae	species	0	0	0
R107	2509458	Microbacterium protaetiae	species	0	0	0
R107	2509675	Ktedonosporobacter rubrisoli	species	0	0	0
R107	2510796	Hymenobacter sp. 92R-1	species	0	0	0
R107	2511025	Polymorphobacter arshaanensis	species	0	0	0
R107	2511166	Bradyrhizobium ivorense	species	0	0	0
R107	2511170	Sporolactobacillus sp. THM7-4	species	0	0	0
R107	2511995	Pseudolysobacter antarcticus	species	0	0	0
R107	2512118	Microbacterium sp. BK668	species	0	0	0
R107	2512123	Streptomyces sp. BK022	species	0	0	0
R107	2512125	Rhizobium sp. BK251	species	0	0	0
R107	2512127	Streptomyces sp. BK215	species	0	0	0
R107	2512130	Rhizobium sp. BK068	species	0	0	0
R107	2512134	Paenibacillus sp. BK673	species	0	0	0
R107	2512136	Duganella sp. BK054	species	0	0	0
R107	2512143	Nocardiopsis sp. CNZ304	species	0	0	0
R107	2512147	Streptomyces sp. CNZ288	species	0	0	0
R107	2512153	Streptomyces sp. BK674	species	0	0	0
R107	2512154	Paenibacillus sp. BK736	species	0	0	0
R107	2512157	Rhizobium sp. BK696	species	0	0	0
R107	2512158	Rhizobium sp. BK333	species	0	0	0
R107	2512163	Streptomyces sp. BK329	species	0	0	0
R107	2512165	Mycobacterium sp. BK086	species	0	0	0
R107	2512168	Streptomyces sp. BK335	species	0	0	0
R107	2512171	Streptomyces sp. BK141	species	0	0	0
R107	2512172	Mycobacterium sp. BK558	species	0	0	0
R107	2512212	Kribbella sp. VKM Ac-2575	species	0	0	0
R107	2512217	Kribbella sp. VKM Ac-2541	species	0	0	0
R107	2512218	Kribbella sp. VKM Ac-2566	species	0	0	0
R107	2512219	Kribbella sp. VKM Ac-2568	species	0	0	0
R107	2512221	Kribbella sp. VKM Ac-2570	species	0	0	0
R107	2512223	Kribbella sp. VKM Ac-2572	species	0	0	0
R107	2512237	Mycolicibacterium sp. CH28	species	0	0	0
R107	2512241	Xylaria flabelliformis	species	0	0	0
R107	2517818	Streptomyces sp. IB2014 016-6	species	0	0	0
R107	2517819	Muricauda sp. 176CP4-71	species	0	0	0
R107	2518176	Lentibacillus sp. CBA3610	species	0	0	0
R107	2518371	Nocardioides seonyuensis	species	0	0	0
R107	2518971	Duncaniella dubosii	species	0	0	0
R107	2527873	Paenibacillus thalictri	species	0	0	0
R107	2527966	Novipirellula aureliae	species	0	0	0
R107	2527970	Blastopirellula retiformator	species	0	0	0
R107	2527972	Aeoliella mucimassa	species	0	0	0
R107	2527978	Gimesia panareensis	species	0	0	0
R107	2527979	Stieleria neptunia	species	0	0	0
R107	2527985	Symmachiella macrocystis	species	0	0	0
R107	2527987	Rhodopirellula solitaria	species	0	0	0
R107	2527989	Alienimonas californiensis	species	0	0	0
R107	2527991	Pseudobythopirellula maris	species	0	0	0
R107	2527994	Thalassoglobus polymorphus	species	0	0	0
R107	2527999	Rubripirellula amarantea	species	0	0	0
R107	2528000	Botrimarina hoheduenensis	species	0	0	0
R107	2528003	Bythopirellula polymerisocia	species	0	0	0
R107	2528005	Stieleria varia	species	0	0	0
R107	2528010	Lignipirellula cremea	species	0	0	0
R107	2528013	Rubripirellula reticaptiva	species	0	0	0
R107	2528015	Rubripirellula tenax	species	0	0	0
R107	2528023	Urbifossiella limnaea	species	0	0	0
R107	2528024	Lacipirellula limnantheis	species	0	0	0
R107	2528208	Lewinella sp. W8	species	0	0	0
R107	2528245	Hansschlegelia quercus	species	0	0	0
R107	2528631	Puteibacter caeruleilacunae	species	0	0	0
R107	2528715	Candidatus Paraburkholderia sp. 4M-K11	species	0	0	0
R107	2529274	Pedobacter changchengzhani	species	0	0	0
R107	2529384	Roseibium sp. RKSG952	species	0	0	0
R107	2529409	Turnix velox	species	0	0	0
R107	2529433	Flavobacterium silvisoli	species	0	0	0
R107	2529848	Acinetobacter sp. ANC 4779	species	0	0	0
R107	2530368	Actinomadura rubrisoli	species	0	0	0
R107	2530374	Jiangella ureilytica	species	0	0	0
R107	2530379	Micromonospora sp. KC606	species	0	0	0
R107	2530382	Nonomuraea mesophila	species	0	0	0
R107	2530383	Nonomuraea terrae	species	0	0	0
R107	2530386	Saccharopolyspora sp. 5K548	species	0	0	0
R107	2530387	Saccharopolyspora sp. 7K502	species	0	0	0
R107	2530392	Duncaniella sp. C9	species	0	0	0
R107	2530451	Ramlibacter sp. 18x22-1	species	0	0	0
R107	2530452	Pedobacter sp. RP-1-13	species	0	0	0
R107	2530453	Pedobacter sp. RP-1-14	species	0	0	0
R107	2541731	Flavobacterium cellulosilyticum	species	0	0	0
R107	2545455	Arachidicoccus sp. B3-10	species	0	0	0
R107	2545469	Halomonas sp. GDM18	species	0	0	0
R107	2545717	Nocardia colli	species	0	0	0
R107	2546095	Halomonas sp. 204	species	0	0	0
R107	2546102	Sulfuricurvum sp. IAE1	species	0	0	0
R107	2546226	Arenimonas terrae	species	0	0	0
R107	2547396	Arthrobacter terricola	species	0	0	0
R107	2547399	Paraburkholderia sp. 7MH5	species	0	0	0
R107	2552945	Thalassotalea sp. HSM 43	species	0	0	0
R107	2555782	Brevundimonas sp. 357	species	0	0	0
R107	2555866	Cryobacterium sp. TMB1-7	species	0	0	0
R107	2557994	Sphingobacterium sp. CZ-2	species	0	0	0
R107	2558278	Barnesiella sp. WM24	species	0	0	0
R107	2558283	Neisseria sp. WF04	species	0	0	0
R107	2558361	Swingsia sp. F3b2	species	0	0	0
R107	2559236	Streptomyces sp. MZ04	species	0	0	0
R107	2559597	Candidatus Nitrotoga sp. AM1P	species	0	0	0
R107	2559605	Streptomyces sp. 4R-3d	species	0	0	0
R107	2559610	Geodermatophilus sp. DF01_2	species	0	0	0
R107	2560599	Monodontid alphaherpesvirus 1	species	0	0	0
R107	2561920	Streptomyces sp. IB201691-2A2	species	0	0	0
R107	2561931	Massilia arenosa	species	0	0	0
R107	2562153	Massilia sp. ONC3	species	0	0	0
R107	2562283	Sinimarinibacterium sp. CAU 1509	species	0	0	0
R107	2562294	Soehngenia longivitae	species	0	0	0
R107	2562452	Lewinella litorea	species	0	0	0
R107	2562453	Methylorubrum sp. Q1	species	0	0	0
R107	2562655	Sulfitobacter sabulilitoris	species	0	0	0
R107	2562755	Metschnikowia sp. JCM 33374	species	0	0	0
R107	2562762	Lampropedia aestuarii	species	0	0	0
R107	2562891	Escherichia alba	species	0	0	0
R107	2563101	Streptomyces sp. A0958	species	0	0	0
R107	2563103	Streptomyces sp. A1277	species	0	0	0
R107	2563114	Hymenobacter sp. 9PBR-1	species	0	0	0
R107	2563896	Candidatus Pelagibacter giovannonii	species	0	0	0
R107	2564099	Ruminococcus sp. JE7A12	species	0	0	0
R107	2565366	Arthrobacter sp. PAMC25564	species	0	0	0
R107	2565783	Aureimonas fodinaquatilis	species	0	0	0
R107	2565930	Azoarcus nasutitermitis	species	0	0	0
R107	2566013	Cellulomonas shaoxiangyii	species	0	0	0
R107	2567884	Rhodococcus sp. SGAir0479	species	0	0	0
R107	2567896	Polyangium sp. SDU3-1	species	0	0	0
R107	2567942	Kitasatospora sp. MMS16-CNU292	species	0	0	0
R107	2568653	Deinococcus sp. Arct2-2	species	0	0	0
R107	2569538	Ferrimonas sp. IMCC35001	species	0	0	0
R107	2569543	Desulforhopalus sp. IMCC35007	species	0	0	0
R107	2569763	Niastella caeni	species	0	0	0
R107	2569853	Streptomyces taklimakanensis	species	0	0	0
R107	2570927	Glycomyces buryatensis	species	0	0	0
R107	2571029	Brachybacterium sp. SGAir0954	species	0	0	0
R107	2571030	Pontibacter sp. SGAir0037	species	0	0	0
R107	2571105	Pseudomonas nicosulfuronedens	species	0	0	0
R107	2571125	Streptomyces piniterrae	species	0	0	0
R107	2571272	Pedobacter sp. RP-3-15	species	0	0	0
R107	2571746	Burkholderia sp. DHOD12	species	0	0	0
R107	2572245	Thalassotalea mangrovi	species	0	0	0
R107	2572577	Salinimonas sp. KX18D6	species	0	0	0
R107	2572881	Herbaspirillum sp. SJZ107	species	0	0	0
R107	2572907	Streptomyces sp. CNZ289	species	0	0	0
R107	2572918	Herbaspirillum sp. SJZ130	species	0	0	0
R107	2574727	Sulfurimonas crateris	species	0	0	0
R107	2575374	Arthrobacter sp. 24S4-2	species	0	0	0
R107	2575440	Nocardioides sp. dk3543	species	0	0	0
R107	2575441	Kribbella sp. NEAU-THZ 27	species	0	0	0
R107	2575442	Herbidospora galbida	species	0	0	0
R107	2575567	Bruguierivorax albus	species	0	0	0
R107	2575820	Sphaerirostris picae	species	0	0	0
R107	2576038	Cohaesibacter sp. CAU 1516	species	0	0	0
R107	2576211	Dyadobacter frigoris	species	0	0	0
R107	2576837	Pseudarthrobacter sp. NamB4	species	0	0	0
R107	2576839	Pseudarthrobacter sp. NamE5	species	0	0	0
R107	2578108	Inquilinus sp. KBS0705	species	0	0	0
R107	2578111	Variovorax sp. KBS0712	species	0	0	0
R107	2579248	Agrobacterium sp. CGMCC 11546	species	0	0	0
R107	2579935	Jejubacter calystegiae	species	0	0	0
R107	2579942	Dyadobacter flavalbus	species	0	0	0
R107	2580413	Microvirga brassicacearum	species	0	0	0
R107	2582848	Paenibacillus antri	species	0	0	0
R107	2582905	Nocardioides sp. S-1144	species	0	0	0
R107	2583377	Saccharibacillus brassicae	species	0	0	0
R107	2583532	Martelella lutilitoris	species	0	0	0
R107	2583533	Orrella sp. CP81	species	0	0	0
R107	2583578	Salmonella sp. NCTC 7297	species	0	0	0
R107	2583808	Aggregicoccus sp. 17bor-14	species	0	0	0
R107	2584084	Methylobacterium symbioticum	species	0	0	0
R107	2584094	Sphingorhabdus sp. SMR4y	species	0	0	0
R107	2584524	Thalassocella blandensis	species	0	0	0
R107	2584660	Lactonifactor sp. BIOML-A7	species	0	0	0
R107	2584926	Arthrobacter sp. BB-1	species	0	0	0
R107	2585118	Alistipes communis	species	0	0	0
R107	2585196	Streptomyces sp. RB5	species	0	0	0
R107	2585197	Streptomyces sp. RB17	species	0	0	0
R107	2585198	Nocardia sp. RB20	species	0	0	0
R107	2585200	Actinomadura macrotermitis	species	0	0	0
R107	2585212	Mumia sp. Z527	species	0	0	0
R107	2586637	Streptomyces sp. NP160	species	0	0	0
R107	2587051	Terrabacter sp. 3264	species	0	0	0
R107	2587163	Oceanicola sp. D3	species	0	0	0
R107	2587410	Thermothielavioides terrestris	species	0	0	0
R107	2587812	Buttiauxella sp. B2	species	0	0	0
R107	2587843	Pseudoalteromonas sp. THAF3	species	0	0	0
R107	2587851	Erythrobacter sp. THAF29	species	0	0	0
R107	2587856	Microbulbifer sp. THAF38	species	0	0	0
R107	2587861	Labrenzia sp. THAF82	species	0	0	0
R107	2587862	Vibrio aquimaris	species	0	0	0
R107	2588534	Methylophilus medardicus	species	0	0	0
R107	2589076	Paracoccus sp. AK26	species	0	0	0
R107	2589815	Amaricoccus solimangrovi	species	0	0	0
R107	2589816	Pontibacter sp. HB172049	species	0	0	0
R107	2589817	Marinomonas sp. HB171799	species	0	0	0
R107	2589923	Mesorhizobium sp. B2-5-7	species	0	0	0
R107	2589933	Mesorhizobium sp. B2-4-16	species	0	0	0
R107	2589959	Mesorhizobium sp. B2-3-4	species	0	0	0
R107	2589961	Mesorhizobium sp. B2-3-2	species	0	0	0
R107	2589971	Mesorhizobium sp. B2-1-3A	species	0	0	0
R107	2590016	Labrenzia sp. PHM005	species	0	0	0
R107	2590199	Anaeromyxobacter sp. Red267	species	0	0	0
R107	2590549	Streptomyces sp. 1-11	species	0	0	0
R107	2590779	Schumannella sp. 10F1D-1	species	0	0	0
R107	2590895	Gordonia phage Mollymur	species	0	0	0
R107	2591008	Exilibacterium tricleocarpae	species	0	0	0
R107	2591009	Denitrobaculum tricleocarpae	species	0	0	0
R107	2591606	Microbulbifer sp. GL-2	species	0	0	0
R107	2591691	Cryptococcus floricola	species	0	0	0
R107	2592383	Aliikangiella coralliicola	species	0	0	0
R107	2592652	Agromyces intestinalis	species	0	0	0
R107	2593070	Cryptosporangium phraense	species	0	0	0
R107	2593301	Reinekea thalattae	species	0	0	0
R107	2593304	Quadrisphaera sp. DD2A	species	0	0	0
R107	2593535	Aliidiomarina sp. IM1326	species	0	0	0
R107	2593649	Aliiglaciecola sp. M165	species	0	0	0
R107	2593677	Streptomyces sp. MZ03-48	species	0	0	0
R107	2594265	Ornithinimicrobium sp. H23M54	species	0	0	0
R107	2594473	Sphingomonas xanthus	species	0	0	0
R107	2594790	Lacisediminihabitans profunda	species	0	0	0
R107	2594795	Chitinimonas arctica	species	0	0	0
R107	2595005	Rufibacter sp. NBS58-1	species	0	0	0
R107	2596892	Streptomyces acidicola	species	0	0	0
R107	2596893	Amycolatopsis acidicola	species	0	0	0
R107	2596913	Sphingomonas sp. NBWT7	species	0	0	0
R107	2596915	Hymenobacter sp. NBH84	species	0	0	0
R107	2596921	Caenimonas sp. HX-9-20	species	0	0	0
R107	2597345	Dietzia sp. ANT_WB102	species	0	0	0
R107	2597350	Pseudomonas sp. ANT_H4	species	0	0	0
R107	2597352	Pseudomonas sp. ANT_J28	species	0	0	0
R107	2597358	Sporosarcina sp. ANT_H38	species	0	0	0
R107	2597670	Mucilaginibacter corticis	species	0	0	0
R107	2597701	Comamonas sp. NLF-7-7	species	0	0	0
R107	2597769	Geobacter sp. FeAm09	species	0	0	0
R107	2598192	Halicephalobus sp. NKZ332	species	0	0	0
R107	2598458	Cohnella sp. KS 22	species	0	0	0
R107	2598459	Corynebacterium sp. NML180780	species	0	0	0
R107	2598724	Pseudomonas sp. H3(2019)	species	0	0	0
R107	2599293	Humibacter sp. WJ7-1	species	0	0	0
R107	2599297	Sphingomonas sp. XS-10	species	0	0	0
R107	2599412	Paracoccus aurantiacus	species	0	0	0
R107	2599607	Paraburkholderia madseniana	species	0	0	0
R107	2599618	Planomicrobium sp. CPCC 101079	species	0	0	0
R107	2599805	Bradyrhizobium sp. SG09	species	0	0	0
R107	2599923	Oceaniovalibus sp. ACAM 378	species	0	0	0
R107	2599925	Halodesulfovibrio sp. MK-HDV	species	0	0	0
R107	2600580	Hepatocystis sp. ex Piliocolobus tephrosceles	species	0	0	0
R107	2601246	Comamonas sp. Z1	species	0	0	0
R107	2601267	Sphingorhabdus soli	species	0	0	0
R107	2601898	Noviherbaspirillum sp. UKPF54	species	0	0	0
R107	2602015	Hypericibacter terrae	species	0	0	0
R107	2602289	Roseobacter cerasinus	species	0	0	0
R107	2602761	Mesonia sp. HuA40	species	0	0	0
R107	2602767	Lewinella aurantiaca	species	0	0	0
R107	2603274	Ottowia sp. GY511	species	0	0	0
R107	2603288	Massilia sp. GEM5	species	0	0	0
R107	2603818	Paraburkholderia panacisoli	species	0	0	0
R107	2603819	Boseongicola sp. HY14	species	0	0	0
R107	2603857	Geobacter sp. Red100	species	0	0	0
R107	2604421	Chitinophaga sp. XS-30	species	0	0	0
R107	2604423	Agromyces sp. NEAU-184	species	0	0	0
R107	2604468	Micromonospora sp. MP36	species	0	0	0
R107	2604836	Bacillus sp. CH30_1T	species	0	0	0
R107	2604843	Boseongicola sp. SB0662_bin_57	species	0	0	0
R107	2604845	Boseongicola sp. SB0665_bin_10	species	0	0	0
R107	2604889	Nitrospira sp. SB0672_bin_25	species	0	0	0
R107	2605748	Roseiconus nitratireducens	species	0	0	0
R107	2605945	Chromobacterium paludis	species	0	0	0
R107	2606431	Chryseobacterium sp. SN22	species	0	0	0
R107	2606593	Amycolatopsis sp. A23	species	0	0	0
R107	2606626	Sodaliphilus pleomorphus	species	0	0	0
R107	2606634	Velocimicrobium porci	species	0	0	0
R107	2606635	Waltera intestinalis	species	0	0	0
R107	2606708	Mogibacterium kristiansenii	species	0	0	0
R107	2606893	Saprochaete ingens	species	0	0	0
R107	2606911	Methanothermobacter sp. THM-1	species	0	0	0
R107	2607284	Ginsengibacter hankyongi	species	0	0	0
R107	2607655	Adhaeribacter soli	species	0	0	0
R107	2607725	Bacillus sp. JC-7	species	0	0	0
R107	2607730	Aquimarina sp. RZ0	species	0	0	0
R107	2608255	Arenimonas fontis	species	0	0	0
R107	2608631	Winogradskyella ouciana	species	0	0	0
R107	2608632	Parvibaculum sedimenti	species	0	0	0
R107	2608982	Gimesia benthica	species	0	0	0
R107	2609175	Alkalicaulis satelles	species	0	0	0
R107	2610880	Bifidobacterium canis	species	0	0	0
R107	2613962	Histidinibacterium sp. 176SS1-4	species	0	0	0
R107	2614655	Rudanella paleaurantiibacter	species	0	0	0
R107	2614801	Acidithiobacillus sp. 'AMD consortium'	species	0	0	0
R107	2614830	Pseudidiomarina piscicola	species	0	0	0
R107	2615183	Rathayibacter sp. FH 236	species	0	0	0
R107	2650748	Actinomadura physcomitrii	species	0	0	0
R107	2650750	Phytoactinopolyspora mesophila	species	0	0	0
R107	2651189	Streptomyces triticiradicis	species	0	0	0
R107	2651296	Pseudomonas sp. MWU12-2323	species	0	0	0
R107	2652285	Selenomonas montiformis	species	0	0	0
R107	2652309	Anaerovibrio slackiae	species	0	0	0
R107	2652390	Prolixibacter sp. NT017	species	0	0	0
R107	2653132	Arthrobacter sp. 9V	species	0	0	0
R107	2653158	Novosphingobium sp. 9U	species	0	0	0
R107	2653163	Pseudomonas sp. 8AS	species	0	0	0
R107	2653172	Sphingomonas sp. T1	species	0	0	0
R107	2653182	Bosea sp. 62	species	0	0	0
R107	2653200	Streptomyces phaeolivaceus	species	0	0	0
R107	2653201	Bacillus sp. B1-b2	species	0	0	0
R107	2654547	Pseudactinotalea sp. HY158	species	0	0	0
R107	2654843	Flavobacterium sp. PXU-55	species	0	0	0
R107	2654844	Flavobacterium sp. T13(2019)	species	0	0	0
R107	2654982	Paraburkholderia atlantica	species	0	0	0
R107	2656644	Burkholderia sp. BE17	species	0	0	0
R107	2662196	Pseudomonas sp. FSL R10-1339	species	0	0	0
R107	2662230	Mimaporia owadai	species	0	0	0
R107	2662364	Sphingobacterium sp. dk4302	species	0	0	0
R107	2663008	Alcanivorax sediminis	species	0	0	0
R107	2663029	Endobacterium cerealis	species	0	0	0
R107	2663237	Nocardia sp. SYP-A9097	species	0	0	0
R107	2663857	Nocardioides sp. zg-579	species	0	0	0
R107	2664430	Acidiferrimicrobium australe	species	0	0	0
R107	2664442	Fundicoccus ignavus	species	0	0	0
R107	2665158	Nakamurella sp. YIM 132087	species	0	0	0
R107	2665159	Hyphomicrobium sp. xq	species	0	0	0
R107	2666025	Spirosoma endbachense	species	0	0	0
R107	2666082	Duganella aquatilis	species	0	0	0
R107	2666084	Duganella sp. FT80W	species	0	0	0
R107	2666185	Spiribacter sp. 2438	species	0	0	0
R107	2672569	Microlunatus sp. Gsoil 973	species	0	0	0
R107	2675053	Thiosulfativibrio zosterae	species	0	0	0
R107	2675149	Providencia sp. wls1948	species	0	0	0
R107	2675216	Corynebacterium sp. 1959	species	0	0	0
R107	2675751	Paracoccus sp. DK608	species	0	0	0
R107	2675850	Nocardia sp. CT2-14	species	0	0	0
R107	2675851	Nocardia terrae	species	0	0	0
R107	2676064	Pseudomethylobacillus aquaticus	species	0	0	0
R107	2676308	Flavobacterium sp. MC2016-06	species	0	0	0
R107	2676311	Pseudarthrobacter sp. GA104	species	0	0	0
R107	2676868	Flavihumibacter sp. SB-02	species	0	0	0
R107	2678501	Facklamia sp. 252	species	0	0	0
R107	2678616	Actinomadura litoris	species	0	0	0
R107	2681467	Magnetospirillum sp. UT-4	species	0	0	0
R107	2681492	Streptomyces sp. p1417	species	0	0	0
R107	2681547	Microbulbifer sp. SH-1	species	0	0	0
R107	2681965	Winogradskyella endarachnes	species	0	0	0
R107	2682092	Spirosoma sp. HMF4905	species	0	0	0
R107	2682100	Zongyanglinia huanghaiensis	species	0	0	0
R107	2682137	Defluviicoccus sp.	species	0	0	0
R107	2682781	Mesorhizobium sp. MaA-C15	species	0	0	0
R107	2682843	Nocardioides sp. MAH-18	species	0	0	0
R107	2682844	Ramlibacter sp. MAH-25	species	0	0	0
R107	2682968	Hyphomicrobium sp. ghe19	species	0	0	0
R107	2683199	Pseudodesulfovibrio sp. JC047	species	0	0	0
R107	2683588	Chitinophaga sp. ysch24	species	0	0	0
R107	2686094	Terricaulis silvestris	species	0	0	0
R107	2689987	Stagnimonas aquatica	species	0	0	0
R107	2690220	Cyanidiococcus yangmingshanensis	species	0	0	0
R107	2690251	Streptomyces sp. SID161	species	0	0	0
R107	2690256	Streptomyces sp. SID2888	species	0	0	0
R107	2690259	Streptomyces sp. SID3212	species	0	0	0
R107	2690264	Streptomyces sp. SID486	species	0	0	0
R107	2690265	Streptomyces sp. SID4912	species	0	0	0
R107	2690289	Streptomyces sp. SID4951	species	0	0	0
R107	2690291	Streptomyces sp. SID4982	species	0	0	0
R107	2690295	Streptomyces sp. SID5468	species	0	0	0
R107	2690306	Streptomyces sp. SID5614	species	0	0	0
R107	2690307	Streptomyces sp. SID5643	species	0	0	0
R107	2690309	Streptomyces sp. SID5785	species	0	0	0
R107	2690310	Streptomyces sp. SID5789	species	0	0	0
R107	2690319	Streptomyces sp. SID6137	species	0	0	0
R107	2690339	Streptomyces sp. SID8354	species	0	0	0
R107	2690357	Streptomyces sp. SID8377	species	0	0	0
R107	2690361	Streptomyces sp. SID8381	species	0	0	0
R107	2690366	Streptomyces sp. SID89	species	0	0	0
R107	2690964	Shimazuella sp. KC615	species	0	0	0
R107	2690967	Natrialba sp. INN-245	species	0	0	0
R107	2692134	Spirosoma aureum	species	0	0	0
R107	2692172	Duganella sp. CY15W	species	0	0	0
R107	2692173	Duganella sp. FT50W	species	0	0	0
R107	2692175	Duganella sp. FT135W	species	0	0	0
R107	2692176	Pseudoduganella sp. CY13W	species	0	0	0
R107	2692198	Streptomyces sp. HUCO-GS316	species	0	0	0
R107	2692211	Flavobacterium sp. Sd200	species	0	0	0
R107	2692234	Streptomyces sp. GS7	species	0	0	0
R107	2692916	Oceanomicrobium pacificus	species	0	0	0
R107	2695891	Vibrio sp. OCN044	species	0	0	0
R107	2696063	Anaerocolumna sedimenticola	species	0	0	1
R107	2696469	Jiella pacifica	species	0	0	0
R107	2697029	Streptomyces sp. PRKS01-65	species	0	0	0
R107	2697030	Aminipila sp. CBA3637	species	0	0	0
R107	2697219	Pseudomonas sp. ALS1131	species	0	0	0
R107	2699752	Papillibacter sp.	species	0	0	0
R107	2699755	Syntrophaceticus sp.	species	0	0	0
R107	2699832	Natronincola sp.	species	0	0	0
R107	2703815	Candidatus Mcinerneyibacterium aminivorans	species	0	0	0
R107	2704463	Paenibacillus rhizovicinus	species	0	0	0
R107	2704465	Rhodocytophaga rosea	species	0	0	0
R107	2705029	Streptomyces sp. CWH03	species	0	0	0
R107	2705421	Pseudoroseicyclus sp. CLL3-39	species	0	0	0
R107	2706029	Streptomyces sp. SID11233	species	0	0	0
R107	2706042	Streptomyces sp. SID12501	species	0	0	0
R107	2706046	Streptomyces sp. SID13031	species	0	0	0
R107	2706058	Streptomyces sp. SID13726	species	0	0	0
R107	2706073	Streptomyces sp. SID14478	species	0	0	0
R107	2706074	Streptomyces sp. SID14515	species	0	0	0
R107	2707005	Paenibacillus lutimineralis	species	0	0	0
R107	2708063	Pseudomonas brassicae	species	0	0	0
R107	2708301	Kineobactrum salinum	species	0	0	0
R107	2709157	Lactococcus hodotermopsidis	species	0	0	0
R107	2709302	Massilia sp. Dwa41.01b	species	0	0	0
R107	2709303	Massilia sp. Se16.2.3	species	0	0	0
R107	2710755	Wenzhouxiangella sp. XN201	species	0	0	0
R107	2710880	Fluviicola sp. SGL-29	species	0	0	0
R107	2710882	Rhodobacter sp. SGA-6-6	species	0	0	0
R107	2710884	Parapusillimonas sp. SGNA-6	species	0	0	0
R107	2710886	Sphingobacterium sp. SGR-19	species	0	0	0
R107	2711215	Sphingosinithalassobacter sp. zrk23	species	0	0	0
R107	2711219	Streptomyces boncukensis	species	0	0	0
R107	2712223	Nocardioides anomalus	species	0	0	0
R107	2713569	Wenzhouxiangella sp. XN24	species	0	0	0
R107	2714738	Rhodopirellula pilleata	species	0	0	0
R107	2714844	Streptomyces sp. JB150	species	0	0	0
R107	2714930	Erysipelothrix sp. HDW6C	species	0	0	0
R107	2714939	Nocardioides sp. HDW12B	species	0	0	0
R107	2714943	Sphingomonas sp. HDW15B	species	0	0	0
R107	2714948	Vibrio sp. HDW18	species	0	0	0
R107	2714949	Weissella coleopterorum	species	0	0	0
R107	2715212	Bacteroides sp. CBA7301	species	0	0	0
R107	2716225	Hydrogenophaga sp. BA0156	species	0	0	0
R107	2716930	Roseomonas sp. PeD5	species	0	0	0
R107	2721245	Streptomyces sp. RPA4-5	species	0	0	0
R107	2721246	Streptomyces sp. S1D4-11	species	0	0	0
R107	2724150	Romboutsia sp. CE17	species	0	0	0
R107	2725414	Chitinophaga sp. 1303	species	0	0	0
R107	2725558	Sphingorhabdus sp. JK6	species	0	0	0
R107	2725994	Mycoplasma sp. 1654_15	species	0	0	0
R107	2726118	Streptomyces sp. jing01	species	0	0	0
R107	2728022	Mucilaginibacter sp. F39-2	species	0	0	0
R107	2732487	Usitatibacter palustris	species	0	0	0
R107	2733571	Trueperella sp. 19M2397	species	0	0	0
R107	2735134	Sphingomonas sp. AP4-R1	species	0	0	0
R107	2735433	Paraburkholderia sp. PGU16	species	0	0	0
R107	2735870	Spirosoma taeanense	species	0	0	0
R107	2735891	Aminobacter sp. DSM 101952	species	0	0	0
R107	2736602	Anaerocolumna sp. CTTW	species	0	0	0
R107	2736640	Pseudonocardia broussonetiae	species	0	0	0
R107	2737536	Micropruina sp.	species	0	0	0
R107	2739433	Erythrobacter mangrovi	species	0	0	0
R107	2739434	Chitinibacter sp. 2T18	species	0	0	0
R107	2740185	Geomonas paludis	species	0	0	0
R107	2740462	Mucilaginibacter mali	species	0	0	0
R107	2742128	Actinomadura sp. NAK00032	species	0	0	0
R107	2742131	Amycolatopsis sp. Hca4	species	0	0	0
R107	2742132	Verrucosispora sp. NA02020	species	0	0	0
R107	2742135	Kitasatospora sp. NA04385	species	0	0	0
R107	2742136	Streptomyces sp. NA04227	species	0	0	0
R107	2742145	Oricola thermophila	species	0	0	0
R107	2742204	Methyloligella sp. GL2	species	0	0	0
R107	2743470	Acidovorax antarcticus	species	0	0	0
R107	2747968	Fusarium vanettenii	species	0	0	0
R107	2749911	Pseudictyota dubia	species	0	0	0
R107	2750011	Streptomyces sp. Rer75	species	0	0	0
R107	2750658	Pontiella sulfatireligans	species	0	0	0
R107	2755382	Nocardia sp. WCH-YHL-001	species	0	0	0
R107	2758037	Chryseobacterium sp. cx-624	species	0	0	0
R107	2759707	Sandaracinobacter sp. M6	species	0	0	0
R107	2759953	Natronospirillum operosum	species	0	0	0
R107	2761496	Occultella aeris	species	0	0	0
R107	2761535	Pseudonocardia sp. CGMCC 4.1532	species	0	0	0
R107	2761579	Hymenobacter sp. S2-20-2	species	0	0	0
R107	2762322	Variovorax sp. PAMC26660	species	0	0	0
R107	2762324	Winogradskyella sp. PAMC22761	species	0	0	0
R107	2762325	Nakamurella sp. PAMC28650	species	0	0	0
R107	2762331	Dermacoccus sp. PAMC28757	species	0	0	0
R107	2763006	Streptomyces buecherae	species	0	0	0
R107	2763056	Oscillibacter sp. NSJ-62	species	0	0	0
R107	2763117	Bosea caraganae	species	0	0	0
R107	2764186	Sphingomonas sp. sand1-3	species	0	0	0
R107	2764720	Olivibacter sp. SDN3	species	0	0	0
R107	2768068	Streptomyces sp. CRPJ-33	species	0	0	0
R107	2768069	Streptomyces sp. CRXT-Y-14	species	0	0	0
R107	2768441	Rhizobium sp. SLBN-4	species	0	0	0
R107	2768445	Nocardioides sp. SLBN-35	species	0	0	0
R107	2768457	Microbacterium sp. SLBN-146	species	0	0	0
R107	2768458	Microbacterium sp. SLBN-154	species	0	0	0
R107	2768461	Nocardioides sp. SLBN-16	species	0	0	0
R107	2770322	Stenotrophomonas sp. 169	species	0	0	0
R107	2774055	Kluyvera genomosp. 3	species	0	0	0
R107	2774151	Frigoriglobus tundricola	species	0	0	0
R107	2789776	Actinomarinicola tropica	species	0	0	0
R107	2813651	Orbilia oligospora	species	0	0	0
R108	7	Azorhizobium caulinodans	species	0	0	0
R108	24	Shewanella putrefaciens	species	0	0	0
R108	41	Stigmatella aurantiaca	species	0	0	0
R108	48	Archangium gephyra	species	0	0	0
R108	52	Chondromyces crocatus	species	0	0	0
R108	63	Vitreoscilla filiformis	species	0	0	0
R108	69	Lysobacter enzymogenes	species	0	0	0
R108	72	Simonsiella muelleri	species	0	0	0
R108	108	Spirosoma linguale	species	0	0	0
R108	122	Gimesia maris	species	0	0	0
R108	128	Isosphaera pallida	species	0	0	0
R108	163	Treponema bryantii	species	0	0	0
R108	173	Leptospira interrogans	species	0	0	0
R108	178	Leptospira sp.	species	0	0	0
R108	193	Azospirillum lipoferum	species	0	0	0
R108	195	Campylobacter coli	species	0	0	0
R108	197	Campylobacter jejuni	species	0	0	0
R108	205	Campylobacter sp.	species	0	0	0
R108	247	Empedobacter brevis	species	0	0	0
R108	266	Paracoccus denitrificans	species	0	0	0
R108	285	Comamonas testosteroni	species	0	0	0
R108	288	Pseudoalteromonas atlantica	species	0	0	0
R108	300	Pseudomonas mendocina	species	0	0	0
R108	304	Pelomonas saccharophila	species	0	0	0
R108	306	Pseudomonas sp.	species	0	0	0
R108	317	Pseudomonas syringae	species	0	0	0
R108	329	Ralstonia pickettii	species	0	0	0
R108	337	Burkholderia glumae	species	0	0	0
R108	343	Xanthomonas translucens	species	0	0	0
R108	346	Xanthomonas citri	species	0	0	0
R108	347	Xanthomonas oryzae	species	0	0	0
R108	350	Zoogloea ramigera	species	0	0	0
R108	353	Azotobacter chroococcum	species	0	0	0
R108	376	Bradyrhizobium sp.	species	0	0	0
R108	380	Sinorhizobium fredii	species	0	0	0
R108	396	Rhizobium phaseoli	species	0	0	0
R108	398	Rhizobium tropici	species	0	0	0
R108	409	Methylobacterium sp.	species	0	0	0
R108	437	Acidomonas methanolica	species	0	0	0
R108	446	Legionella pneumophila	species	0	0	0
R108	447	Fluoribacter bozemanae	species	0	0	0
R108	448	Legionella erythra	species	0	0	0
R108	454	Legionella israelensis	species	0	0	0
R108	459	Legionella sp.	species	0	0	0
R108	476	Moraxella bovis	species	0	0	0
R108	487	Neisseria meningitidis	species	0	0	0
R108	488	Neisseria mucosa	species	0	0	0
R108	490	Neisseria sicca	species	0	0	0
R108	494	Bergeriella denitrificans	species	0	0	0
R108	526	Acidiphilium rubrum	species	0	0	0
R108	533	Beijerinckia indica	species	0	0	0
R108	545	Citrobacter koseri	species	0	0	0
R108	552	Erwinia amylovora	species	0	0	0
R108	553	Pantoea ananatis	species	0	0	0
R108	556	Dickeya chrysanthemi	species	0	0	0
R108	563	Shimwellia blattae	species	0	0	0
R108	564	Escherichia fergusonii	species	0	0	0
R108	569	Hafnia alvei	species	0	0	0
R108	577	Raoultella terrigena	species	0	0	0
R108	587	Providencia rettgeri	species	0	0	0
R108	588	Providencia stuartii	species	0	0	0
R108	615	Serratia marcescens	species	0	0	0
R108	623	Shigella flexneri	species	0	0	0
R108	628	Xenorhabdus nematophila	species	0	0	0
R108	632	Yersinia pestis	species	0	0	0
R108	654	Aeromonas veronii	species	0	0	0
R108	659	Photobacterium phosphoreum	species	0	0	0
R108	661	Photobacterium angustum	species	0	0	0
R108	663	Vibrio alginolyticus	species	0	0	0
R108	672	Vibrio vulnificus	species	0	0	0
R108	685	Vibrio diazotrophicus	species	0	0	0
R108	687	Vibrio gazogenes	species	0	0	0
R108	693	Vibrio nereis	species	0	0	0
R108	714	Aggregatibacter actinomycetemcomitans	species	0	0	0
R108	722	Actinobacillus seminis	species	0	0	0
R108	729	Haemophilus parainfluenzae	species	0	0	0
R108	730	[Haemophilus] ducreyi	species	0	0	0
R108	732	Aggregatibacter aphrophilus	species	0	0	0
R108	736	Haemophilus paraphrohaemolyticus	species	0	0	0
R108	738	Glaesserella parasuis	species	0	0	0
R108	750	Gallibacterium anatis	species	0	0	0
R108	774	Bartonella bacilliformis	species	0	0	0
R108	813	Chlamydia trachomatis	species	0	0	0
R108	817	Bacteroides fragilis	species	0	0	0
R108	823	Parabacteroides distasonis	species	0	0	0
R108	839	Prevotella ruminicola	species	0	0	0
R108	853	Faecalibacterium prausnitzii	species	0	0	0
R108	859	Fusobacterium necrophorum	species	0	0	0
R108	863	Syntrophomonas wolfei	species	0	0	0
R108	867	Ruminobacter amylophilus	species	0	0	0
R108	870	Dichelobacter nodosus	species	0	0	0
R108	878	Desulfovibrio fructosivorans	species	0	0	0
R108	879	Desulfovibrio gigas	species	0	0	0
R108	881	Desulfovibrio vulgaris	species	0	0	0
R108	891	Desulfuromonas acetoxidans	species	0	0	0
R108	895	Desulfobulbus sp.	species	0	0	0
R108	901	Desulfovibrio piger	species	0	0	0
R108	913	Nitrobacter winogradskyi	species	0	0	0
R108	915	Nitrosomonas europaea	species	0	0	0
R108	916	Nitrosomonas eutropha	species	0	0	0
R108	917	Nitrosomonas marina	species	0	0	0
R108	930	Acidithiobacillus thiooxidans	species	0	0	0
R108	935	Thiomicrospira sp.	species	0	0	0
R108	945	Ehrlichia chaffeensis	species	0	0	0
R108	948	Anaplasma phagocytophilum	species	0	0	0
R108	950	Neorickettsia risticii	species	0	0	0
R108	971	Selenomonas ruminantium	species	0	0	0
R108	983	Flavobacterium flevense	species	0	0	0
R108	988	Leeuwenhoekiella marinoflava	species	0	0	0
R108	991	Flavobacterium hydatis	species	0	0	0
R108	995	Solitalea canadensis	species	0	0	0
R108	996	Flavobacterium columnare	species	0	0	0
R108	1003	Thermoflexibacter ruber	species	0	0	0
R108	1027	Microscilla marina	species	0	0	0
R108	1031	Thiothrix nivea	species	0	0	0
R108	1052	Halorhodospira halochloris	species	0	0	0
R108	1079	Blastochloris viridis	species	0	0	0
R108	1080	Afifella marina	species	0	0	0
R108	1082	Magnetospirillum fulvum	species	0	0	0
R108	1084	Pararhodospirillum photometricum	species	0	0	0
R108	1086	Rhodothalassium salexigens	species	0	0	0
R108	1249	Weissella paramesenteroides	species	0	0	0
R108	1254	Pediococcus acidilactici	species	0	0	0
R108	1261	Peptostreptococcus anaerobius	species	0	0	0
R108	1270	Micrococcus luteus	species	0	0	0
R108	1272	Kocuria varians	species	0	0	0
R108	1280	Staphylococcus aureus	species	0	0	0
R108	1283	Staphylococcus haemolyticus	species	0	0	0
R108	1299	Deinococcus radiodurans	species	0	0	0
R108	1303	Streptococcus oralis	species	0	0	0
R108	1313	Streptococcus pneumoniae	species	0	0	0
R108	1314	Streptococcus pyogenes	species	0	0	0
R108	1345	Streptococcus ferus	species	0	0	0
R108	1358	Lactococcus lactis	species	0	0	0
R108	1363	Lactococcus garvieae	species	0	0	0
R108	1393	Brevibacillus brevis	species	0	0	0
R108	1397	Bacillus circulans	species	0	0	0
R108	1398	Weizmannia coagulans	species	0	0	0
R108	1401	Paenibacillus lautus	species	0	0	0
R108	1404	Priestia megaterium	species	0	0	0
R108	1423	Bacillus subtilis	species	0	0	0
R108	1428	Bacillus thuringiensis	species	0	0	0
R108	1454	Calidifontibacillus azotoformans	species	0	0	0
R108	1455	Bacillus badius	species	0	0	0
R108	1459	Sporosarcina globispora	species	0	0	0
R108	1492	Clostridium butyricum	species	0	0	0
R108	1495	Clostridium cylindrosporum	species	0	0	0
R108	1496	Clostridioides difficile	species	0	0	0
R108	1497	Clostridium formicaceticum	species	0	0	0
R108	1501	Clostridium pasteurianum	species	0	0	0
R108	1502	Clostridium perfringens	species	0	0	0
R108	1517	Thermoanaerobacterium thermosaccharolyticum	species	0	0	0
R108	1525	Moorella thermoacetica	species	0	0	0
R108	1526	[Clostridium] aminophilum	species	0	0	0
R108	1544	Faecalicatena orotica	species	0	0	0
R108	1563	Desulfosporosinus orientis	species	0	0	0
R108	1579	Lactobacillus acidophilus	species	0	0	0
R108	1583	Weissella confusa	species	0	0	0
R108	1587	Lactobacillus helveticus	species	0	0	0
R108	1590	Lactiplantibacillus plantarum	species	0	0	0
R108	1596	Lactobacillus gasseri	species	0	0	0
R108	1614	Fructilactobacillus fructivorans	species	0	0	0
R108	1622	Ligilactobacillus murinus	species	0	0	0
R108	1625	Fructilactobacillus sanfranciscensis	species	0	0	0
R108	1629	Weissella viridescens	species	0	0	0
R108	1630	Kandleria vitulina	species	0	0	0
R108	1638	Listeria ivanovii	species	0	0	0
R108	1646	Renibacterium salmoninarum	species	0	0	0
R108	1650	Kurthia zopfii	species	0	0	0
R108	1655	Actinomyces naeslundii	species	0	0	0
R108	1656	Actinomyces viscosus	species	0	0	0
R108	1660	Schaalia odontolytica	species	0	0	0
R108	1664	Arthrobacter glacialis	species	0	0	0
R108	1680	Bifidobacterium adolescentis	species	0	0	0
R108	1711	Cellulomonas flavigena	species	0	0	0
R108	1719	Corynebacterium pseudotuberculosis	species	0	0	0
R108	1731	Peptoclostridium acidaminophilum	species	0	0	0
R108	1736	Eubacterium limosum	species	0	0	0
R108	1749	Acidipropionibacterium jensenii	species	0	0	0
R108	1750	Arachnia propionica	species	0	0	0
R108	1767	Mycobacterium intracellulare	species	0	0	0
R108	1773	Mycobacterium tuberculosis	species	0	0	0
R108	1780	Mycobacterium malmoense	species	0	0	0
R108	1781	Mycobacterium marinum	species	0	0	0
R108	1785	Mycobacterium sp.	species	0	0	0
R108	1786	Mycolicibacterium sphagni	species	0	0	0
R108	1789	Mycobacterium xenopi	species	0	0	0
R108	1791	Mycolicibacterium aurum	species	0	0	0
R108	1792	Mycolicibacterium chitae	species	0	0	0
R108	1796	Mycolicibacterium senegalense	species	0	0	0
R108	1807	Mycolicibacterium obuense	species	0	0	0
R108	1818	Nocardia globerula	species	0	0	0
R108	1823	Nocardia otitidiscaviarum	species	0	0	0
R108	1824	Nocardia asteroides	species	0	0	0
R108	1831	Rhodococcus sp.	species	0	0	0
R108	1833	Rhodococcus erythropolis	species	0	0	0
R108	1867	Actinoplanes teichomyceticus	species	0	0	0
R108	1880	Micromonospora olivasterospora	species	0	0	0
R108	1881	Micromonospora viridifaciens	species	0	0	0
R108	1885	Streptomyces actuosus	species	0	0	0
R108	1890	Streptomyces antibioticus	species	0	0	0
R108	1915	Streptomyces lincolnensis	species	0	0	0
R108	1919	Streptomyces microflavus	species	0	0	0
R108	1928	Streptomyces rochei	species	0	0	0
R108	1931	Streptomyces sp.	species	0	0	0
R108	1938	Streptomyces viridochromogenes	species	0	0	0
R108	1956	Streptomyces diastaticus	species	0	0	0
R108	1971	Streptomyces noursei	species	0	0	0
R108	2001	Streptosporangium roseum	species	0	0	0
R108	2006	Thermobispora bispora	species	0	0	0
R108	2035	Curtobacterium flaccumfaciens	species	0	0	0
R108	2057	Sphaerobacter thermophilus	species	0	0	0
R108	2061	Tsukamurella paurometabola	species	0	0	0
R108	2064	Kitasatospora griseola	species	0	0	0
R108	2074	Pseudonocardia autotrophica	species	0	0	0
R108	2099	Mycoplasma hyopneumoniae	species	0	0	0
R108	2133	Spiroplasma citri	species	0	0	0
R108	2198	Methanoculleus marisnigri	species	0	0	0
R108	2242	Halobacterium salinarum	species	0	0	0
R108	2294	Desulfobacter sp.	species	0	0	0
R108	2350	Haliscomenobacter hydrossis	species	0	0	0
R108	2358	Desulfomonile tiedjei	species	0	0	0
R108	2378	Sporomusa ovata	species	0	0	0
R108	2424	Fervidobacterium nodosum	species	0	0	0
R108	2702	Gardnerella vaginalis	species	0	0	0
R108	2718	Cardiobacterium hominis	species	0	0	0
R108	2734	Symbiobacterium thermophilum	species	0	0	0
R108	2739	Vagococcus salmoninarum	species	0	0	0
R108	2743	Marinobacter hydrocarbonoclasticus	species	0	0	0
R108	2748	Carnobacterium divergens	species	0	0	0
R108	2769	Chondrus crispus	species	0	0	0
R108	2843	Skeletonema costatum	species	0	0	0
R108	2850	Phaeodactylum tricornutum	species	0	0	0
R108	3562	Spinacia oleracea	species	0	0	0
R108	3656	Cucumis melo	species	0	0	0
R108	3659	Cucumis sativus	species	0	0	0
R108	3661	Cucurbita maxima	species	0	0	0
R108	3673	Momordica charantia	species	0	0	0
R108	3708	Brassica napus	species	0	0	0
R108	3712	Brassica oleracea	species	0	0	0
R108	3726	Raphanus sativus	species	0	0	0
R108	3755	Prunus dulcis	species	0	0	0
R108	3818	Arachis hypogaea	species	0	0	0
R108	3821	Cajanus cajan	species	0	0	0
R108	3870	Lupinus albus	species	0	0	0
R108	3871	Lupinus angustifolius	species	0	0	0
R108	3880	Medicago truncatula	species	0	0	0
R108	3885	Phaseolus vulgaris	species	0	0	0
R108	3914	Vigna angularis	species	0	0	0
R108	3988	Ricinus communis	species	0	0	0
R108	4097	Nicotiana tabacum	species	0	0	0
R108	4108	Solanum chacoense	species	0	0	0
R108	4113	Solanum tuberosum	species	0	0	0
R108	4120	Ipomoea batatas	species	0	0	0
R108	4182	Sesamum indicum	species	0	0	0
R108	4232	Helianthus annuus	species	0	0	0
R108	4537	Oryza punctata	species	0	0	0
R108	4555	Setaria italica	species	0	0	0
R108	4572	Triticum urartu	species	0	0	0
R108	4641	Musa acuminata	species	0	0	0
R108	4686	Asparagus officinalis	species	0	0	0
R108	4829	Absidia glauca	species	0	0	0
R108	4899	Schizosaccharomyces octosporus	species	0	0	0
R108	4927	Wickerhamomyces anomalus	species	0	0	0
R108	4929	Meyerozyma guilliermondii	species	0	0	0
R108	4999	Kockovaella imperatae	species	0	0	0
R108	5007	Brettanomyces bruxellensis	species	0	0	0
R108	5016	Bipolaris maydis	species	0	0	0
R108	5057	Aspergillus clavatus	species	0	0	0
R108	5066	Aspergillus wentii	species	0	0	0
R108	5111	Claviceps purpurea	species	0	0	0
R108	5127	Fusarium fujikuroi	species	0	0	0
R108	5141	Neurospora crassa	species	0	0	0
R108	5147	Sordaria macrospora	species	0	0	0
R108	5180	Sclerotinia sclerotiorum	species	0	0	0
R108	5208	Cryptococcus depauperatus	species	0	0	0
R108	5217	Tremella mesenterica	species	0	0	0
R108	5286	Rhodotorula toruloides	species	0	0	0
R108	5288	Rhodotorula diobovata	species	0	0	0
R108	5297	Puccinia graminis	species	0	0	0
R108	5365	Lentinus tigrinus	species	0	0	0
R108	5384	Suillus luteus	species	0	0	0
R108	5454	Ascochyta rabiei	species	0	0	0
R108	5465	Colletotrichum orbiculare	species	0	0	0
R108	5482	Candida tropicalis	species	0	0	0
R108	5516	Fusarium culmorum	species	0	0	0
R108	5530	Metarhizium anisopliae	species	0	0	0
R108	5544	Trichoderma harzianum	species	0	0	0
R108	5548	Trichoderma longibrachiatum	species	0	0	0
R108	5601	Phialophora americana	species	0	0	0
R108	5627	Grifola frondosa	species	0	0	0
R108	5630	Laetiporus sulphureus	species	0	0	0
R108	5660	Leishmania braziliensis	species	0	0	0
R108	5665	Leishmania mexicana	species	0	0	0
R108	5671	Leishmania infantum	species	0	0	0
R108	5684	Leptomonas seymouri	species	0	0	0
R108	5689	Leishmania tarentolae	species	0	0	0
R108	5691	Trypanosoma brucei	species	0	0	0
R108	5698	Trypanosoma rangeli	species	0	0	0
R108	5699	Trypanosoma vivax	species	0	0	0
R108	5802	Eimeria tenella	species	0	0	0
R108	5804	Eimeria maxima	species	0	0	0
R108	5857	Plasmodium fragile	species	0	0	0
R108	5860	Plasmodium vinckei	species	0	0	0
R108	5866	Babesia bigemina	species	0	0	0
R108	5872	Theileria equi	species	0	0	0
R108	5911	Tetrahymena thermophila	species	0	0	0
R108	5949	Stylonychia lemnae	species	0	0	0
R108	5963	Stentor coeruleus	species	0	0	0
R108	6087	Hydra vulgaris	species	0	0	0
R108	6185	Schistosoma haematobium	species	0	0	0
R108	6192	Fasciola hepatica	species	0	0	0
R108	6210	Echinococcus granulosus	species	0	0	0
R108	6216	Hymenolepis diminuta	species	0	0	0
R108	6238	Caenorhabditis briggsae	species	0	0	0
R108	6279	Brugia malayi	species	0	0	0
R108	6280	Brugia pahangi	species	0	0	0
R108	6326	Bursaphelenchus xylophilus	species	0	0	0
R108	6645	Octopus vulgaris	species	0	0	0
R108	6832	Tigriopus californicus	species	0	0	0
R108	6945	Ixodes scapularis	species	0	0	0
R108	6958	Euroglyphus maynei	species	0	0	0
R108	6973	Blattella germanica	species	0	0	0
R108	6999	Gryllus bimaculatus	species	0	0	0
R108	7092	Bombyx mandarina	species	0	0	0
R108	7173	Anopheles arabiensis	species	0	0	0
R108	7176	Culex quinquefasciatus	species	0	0	0
R108	7200	Lutzomyia longipalpis	species	0	0	0
R108	7213	Ceratitis capitata	species	0	0	0
R108	7217	Drosophila ananassae	species	0	0	0
R108	7220	Drosophila erecta	species	0	0	0
R108	7222	Drosophila grimshawi	species	0	0	0
R108	7225	Scaptodrosophila lebanonensis	species	0	0	0
R108	7227	Drosophila melanogaster	species	0	0	0
R108	7230	Drosophila mojavensis	species	0	0	0
R108	7232	Drosophila navojoa	species	0	0	0
R108	7234	Drosophila persimilis	species	0	0	0
R108	7238	Drosophila sechellia	species	0	0	0
R108	7244	Drosophila virilis	species	0	0	0
R108	7260	Drosophila willistoni	species	0	0	0
R108	7282	Drosophila obscura	species	0	0	0
R108	7460	Apis mellifera	species	0	0	0
R108	7461	Apis cerana	species	0	0	0
R108	7574	Lingula anatina	species	0	0	0
R108	7739	Branchiostoma floridae	species	0	0	0
R108	7868	Callorhinchus milii	species	0	0	0
R108	7955	Danio rerio	species	0	0	0
R108	7994	Astyanax mexicanus	species	0	0	0
R108	7998	Ictalurus punctatus	species	0	0	0
R108	8022	Oncorhynchus mykiss	species	0	0	0
R108	8032	Salmo trutta	species	0	0	0
R108	8078	Fundulus heteroclitus	species	0	0	0
R108	8168	Perca fluviatilis	species	0	0	0
R108	8400	Lithobates catesbeianus	species	0	0	0
R108	8673	Pseudonaja textilis	species	0	0	0
R108	8790	Dromaius novaehollandiae	species	0	0	0
R108	8801	Struthio camelus	species	0	0	0
R108	8839	Anas platyrhynchos	species	0	0	0
R108	8851	Anseranas semipalmata	species	0	0	0
R108	8897	Chaetura pelagica	species	0	0	0
R108	8947	Geococcyx californianus	species	0	0	0
R108	9103	Meleagris gallopavo	species	0	0	0
R108	9238	Pygoscelis adeliae	species	0	0	0
R108	9252	Podilymbus podiceps	species	0	0	0
R108	9305	Sarcophilus harrisii	species	0	0	0
R108	9402	Pteropus alecto	species	0	0	0
R108	9544	Macaca mulatta	species	0	0	0
R108	9545	Macaca nemestrina	species	0	0	0
R108	9598	Pan troglodytes	species	0	0	0
R108	9612	Canis lupus	species	0	0	0
R108	9646	Ailuropoda melanoleuca	species	0	0	0
R108	9668	Mustela putorius	species	0	0	0
R108	9678	Crocuta crocuta	species	0	0	0
R108	9691	Panthera pardus	species	0	0	0
R108	9749	Delphinapterus leucas	species	0	0	0
R108	9755	Physeter catodon	species	0	0	0
R108	9767	Balaenoptera acutorostrata	species	0	0	0
R108	9823	Sus scrofa	species	0	0	0
R108	9838	Camelus dromedarius	species	0	0	0
R108	9874	Odocoileus virginianus	species	0	0	0
R108	9940	Ovis aries	species	0	0	0
R108	10036	Mesocricetus auratus	species	0	0	0
R108	10042	Peromyscus maniculatus	species	0	0	0
R108	10089	Mus caroli	species	0	0	0
R108	10138	Hystrix africaeaustralis	species	0	0	0
R108	10141	Cavia porcellus	species	0	0	0
R108	10195	Brachionus plicatilis	species	0	0	0
R108	11676	Human immunodeficiency virus 1	species	0	0	0
R108	11983	Norwalk virus	species	0	0	0
R108	13262	Schizaphis graminum	species	0	0	0
R108	13276	Suttonella indologenes	species	0	0	0
R108	13370	Brettanomyces naardenensis	species	0	0	0
R108	13443	Coffea arabica	species	0	0	0
R108	13706	Syncephalastrum racemosum	species	0	0	0
R108	16924	Davidia involucrata	species	0	0	0
R108	27289	Naumovozyma dairenensis	species	0	0	0
R108	27350	Puccinia striiformis	species	0	0	0
R108	28005	Strigomonas culicis	species	0	0	0
R108	28028	Corynebacterium flavescens	species	0	0	0
R108	28031	Lysinibacillus fusiformis	species	0	0	0
R108	28034	Sulfobacillus thermosulfidooxidans	species	0	0	0
R108	28045	Mycobacterium celatum	species	0	0	0
R108	28049	Acidothermus cellulolyticus	species	0	0	0
R108	28084	Legionella cherrii	species	0	0	0
R108	28085	Legionella cincinnatiensis	species	0	0	0
R108	28113	Bacteroides heparinolyticus	species	0	0	0
R108	28116	Bacteroides ovatus	species	0	0	0
R108	28125	Prevotella bivia	species	0	0	0
R108	28131	Prevotella intermedia	species	0	0	0
R108	28134	Prevotella oralis	species	0	0	0
R108	28137	Prevotella veroralis	species	0	0	0
R108	28151	Serratia proteamaculans	species	0	0	0
R108	28152	Yersinia kristensenii	species	0	0	0
R108	28161	Conservatibacter flavescens	species	0	0	0
R108	28182	Leptospira noguchii	species	0	0	0
R108	28183	Leptospira santarosai	species	0	0	0
R108	28220	Brachymonas denitrificans	species	0	0	0
R108	28229	Colwellia psychrerythraea	species	0	0	0
R108	28230	Carnobacterium alterfunditum	species	0	0	0
R108	28251	Ornithobacterium rhinotracheale	species	0	0	0
R108	28254	Marinomonas communis	species	0	0	0
R108	28377	Anolis carolinensis	species	0	0	0
R108	28573	Talaromyces islandicus	species	0	0	0
R108	28743	Cyprinodon variegatus	species	0	0	0
R108	28894	Streptomyces nitrosporeus	species	0	0	0
R108	29030	Drosophila takahashii	species	0	0	0
R108	29031	Phlebotomus papatasi	species	0	0	0
R108	29073	Ursus maritimus	species	0	0	0
R108	29172	Dictyocaulus viviparus	species	0	0	0
R108	29282	Haloarcula japonica	species	0	0	0
R108	29290	Candidatus Magnetobacterium bavaricum	species	0	0	0
R108	29311	Mycobacterium haemophilum	species	0	0	0
R108	29317	Actinomyces sp.	species	0	0	0
R108	29322	[Eubacterium] cellulosolvens	species	0	0	0
R108	29354	Lacrimispora celerecrescens	species	0	0	0
R108	29364	[Clostridium] polysaccharolyticum	species	0	0	0
R108	29365	Hathewaya proteolytica	species	0	0	0
R108	29367	Clostridium puniceum	species	0	0	0
R108	29370	Lacrimispora sphenoides	species	0	0	0
R108	29379	Staphylococcus auricularis	species	0	0	0
R108	29394	Dolosigranulum pigrum	species	0	0	0
R108	29405	Microlunatus phosphovorus	species	0	0	0
R108	29409	Rhodoplanes roseus	species	0	0	0
R108	29435	Pseudomonas flavescens	species	0	0	0
R108	29438	Pseudomonas savastanoi	species	0	0	0
R108	29449	Rhizobium etli	species	0	0	0
R108	29497	Vibrio splendidus	species	0	0	0
R108	29523	Bacteroides sp.	species	0	0	0
R108	29529	Chitinophaga arvensicola	species	0	0	0
R108	29542	Syntrophotalea acetylenica	species	0	0	0
R108	29543	Pelobacter propionicus	species	0	0	0
R108	29545	Azoarcus indigens	species	0	0	0
R108	29546	Lawsonia intracellularis	species	0	0	0
R108	29562	Mycoplasma ovipneumoniae	species	0	0	0
R108	29570	Halomonas meridiana	species	0	0	0
R108	29596	Ceratopteris thalictroides	species	0	0	0
R108	29729	Gossypium arboreum	species	0	0	0
R108	29833	Hanseniaspora uvarum	species	0	0	0
R108	29856	Clonostachys rosea	species	0	0	0
R108	29875	Trichoderma virens	species	0	0	0
R108	29898	Rhodotorula graminis	species	0	0	0
R108	30019	Drosophila busckii	species	0	0	0
R108	30025	Drosophila ficusphila	species	0	0	0
R108	30195	Bombus terrestris	species	0	0	0
R108	30419	Opisthocomus hoazin	species	0	0	0
R108	31354	Compsopogon caeruleus	species	0	0	0
R108	31909	Halothermothrix orenii	species	0	0	0
R108	31958	Amycolatopsis orientalis	species	0	0	0
R108	31973	Eggerthia catenaformis	species	0	0	0
R108	32062	Deinococcus radiophilus	species	0	0	0
R108	33011	Cutibacterium granulosum	species	0	0	0
R108	33015	Acholeplasma sp.	species	0	0	0
R108	33038	[Ruminococcus] gnavus	species	0	0	0
R108	33043	Coprococcus eutactus	species	0	0	0
R108	33050	Sphingopyxis macrogoltabida	species	0	0	0
R108	33051	Sphingomonas sanguinis	species	0	0	0
R108	33072	Gloeobacter violaceus	species	0	0	0
R108	33528	Gambusia affinis	species	0	0	0
R108	33657	Phaeocystis antarctica	species	0	0	0
R108	33871	Coriobacterium glomerans	species	0	0	0
R108	33898	Streptomyces galbus	species	0	0	0
R108	33906	Actinopolyspora mortivallis	species	0	0	0
R108	33910	Amycolatopsis mediterranei	species	0	0	0
R108	33935	Lysinibacillus macroides	species	0	0	0
R108	33940	Geobacillus thermodenitrificans	species	0	0	0
R108	33959	Lactobacillus johnsonii	species	0	0	0
R108	33960	Secundilactobacillus collinoides	species	0	0	0
R108	33977	Caryophanon latum	species	0	0	0
R108	33978	Caryophanon tenue	species	0	0	0
R108	33984	Luteococcus japonicus	species	0	0	0
R108	34002	Paracoccus alcaliphilus	species	0	0	0
R108	34015	Blastomonas natatoria	species	0	0	0
R108	34275	Gossypium mustelinum	species	0	0	0
R108	34276	Gossypium darwinii	species	0	0	0
R108	34282	Gossypium gossypioides	species	0	0	0
R108	34287	Gossypium davidsonii	species	0	0	0
R108	34289	Gossypium lobatum	species	0	0	0
R108	34349	Mixia osmundae	species	0	0	0
R108	34373	Blumeria graminis	species	0	0	0
R108	34488	Conidiobolus coronatus	species	0	0	0
R108	34504	Paragonimus westermani	species	0	0	0
R108	34506	Strongyloides ratti	species	0	0	0
R108	34631	Rhipicephalus appendiculatus	species	0	0	0
R108	34765	Oikopleura dioica	species	0	0	0
R108	34956	Vireo altiloquus	species	0	0	0
R108	35128	Thalassiosira pseudonana	species	0	0	0
R108	35621	Streptomyces mobaraensis	species	0	0	0
R108	35622	Thermostaphylospora chromogena	species	0	0	0
R108	35688	Porphyridium purpureum	species	0	0	0
R108	35700	Heliophilum fasciatum	species	0	0	0
R108	35742	Haloarcula sinaiiensis	species	0	0	0
R108	35755	Corynebacterium kutscheri	species	0	0	0
R108	35760	Bifidobacterium choerinum	species	0	0	0
R108	35797	Nitrococcus mobilis	species	0	0	0
R108	35805	Rhodovulum euryhalinum	species	0	0	0
R108	35806	Rhodovulum sulfidophilum	species	0	0	0
R108	35811	Erythrobacter ramosus	species	0	0	0
R108	35841	Caldibacillus thermoamylovorans	species	0	0	0
R108	36022	Cyberlindnera fabianii	species	0	0	0
R108	36033	Vanderwaltozyma polyspora	species	0	0	0
R108	36087	Trichuris trichiura	species	0	0	0
R108	36166	Megaselia scalaris	species	0	0	0
R108	36651	Penicillium digitatum	species	0	0	0
R108	36745	Clostridium saccharoperbutylacetonicum	species	0	0	0
R108	36779	Gaeumannomyces tritici	species	0	0	0
R108	36808	Corynebacterium bovis	species	0	0	0
R108	36818	Streptomyces subrutilus	species	0	0	0
R108	36821	Gordonia amarae	species	0	0	0
R108	36839	Clostridium felsineum	species	0	0	0
R108	36842	Maledivibacter halophilus	species	0	0	0
R108	36845	Clostridium intestinale	species	0	0	0
R108	36847	Anaerotignum neopropionicum	species	0	0	0
R108	36849	Oxobacter pfennigii	species	0	0	0
R108	36856	Sinorhizobium saheli	species	0	0	0
R108	36861	Thiobacillus denitrificans	species	0	0	0
R108	36914	Lodderomyces elongisporus	species	0	0	0
R108	37318	Pseudo-nitzschia pungens	species	0	0	0
R108	37330	Nocardia nova	species	0	0	0
R108	37332	Nocardia seriolae	species	0	0	0
R108	37360	Plasmodiophora brassicae	species	0	0	0
R108	37448	Polaromonas vacuolata	species	0	0	0
R108	37487	Marichromatium purpuratum	species	0	0	0
R108	37635	Planctomyces sp.	species	0	0	0
R108	37682	Aegilops tauschii	species	0	0	0
R108	37727	Talaromyces marneffei	species	0	0	0
R108	37921	Arthrobacter agilis	species	0	0	0
R108	38033	Chaetomium globosum	species	0	0	0
R108	38290	Corynebacterium macginleyi	species	0	0	0
R108	38300	Streptomyces pristinaespiralis	species	0	0	0
R108	38305	Corynebacterium vitaeruminis	species	0	0	0
R108	38312	Rhodococcus rhodnii	species	0	0	0
R108	38313	Shewanella algae	species	0	0	0
R108	38414	Eragrostis curvula	species	0	0	0
R108	38457	Monilinia fructigena	species	0	0	0
R108	38799	Neolentinus lepideus	species	0	0	0
R108	38815	Desulfuromonas acetexigens	species	0	0	0
R108	38986	Acholeplasma palmae	species	0	0	0
R108	39029	Megasphaera cerevisiae	species	0	0	0
R108	39325	Kingdonia uniflora	species	0	0	0
R108	39416	Tuber melanosporum	species	0	0	0
R108	39478	Streptomyces laurentii	species	0	0	0
R108	39482	Faecalicatena contorta	species	0	0	0
R108	39485	Lachnospira eligens	species	0	0	0
R108	39638	Agelaius phoeniceus	species	0	0	0
R108	39689	Mycobacterium gallinarum	species	0	0	0
R108	39693	Mycolicibacterium porcinum	species	0	0	0
R108	39769	Methylococcus sp.	species	0	0	0
R108	39775	Methylomicrobium album	species	0	0	0
R108	39791	Corynebacterium glucuronolyticum	species	0	0	0
R108	39966	Hypsizygus marmoreus	species	0	0	0
R108	40091	Helcococcus kunzii	species	0	0	0
R108	40127	Neurospora tetrasperma	species	0	0	0
R108	40148	Oryza glumipatula	species	0	0	0
R108	40151	Monodon monoceros	species	0	0	0
R108	40157	Lonchura striata	species	0	0	0
R108	40214	Acinetobacter johnsonii	species	0	0	0
R108	40483	Fomitopsis pinicola	species	0	0	0
R108	40519	Ruminococcus callidus	species	0	0	0
R108	40545	Sutterella wadsworthensis	species	0	0	0
R108	40559	Botrytis cinerea	species	0	0	0
R108	40576	Xenorhabdus bovienii	species	0	0	0
R108	40754	Thioploca ingrica	species	0	0	0
R108	40988	Saccharomonospora azurea	species	0	0	0
R108	40989	Saccharomonospora cyanea	species	0	0	0
R108	40990	Saccharomonospora glauca	species	0	0	0
R108	40998	Elsinoe australis	species	0	0	0
R108	41047	Aspergillus thermomutatus	species	0	0	0
R108	41061	Aspergillus nomiae	species	0	0	0
R108	41062	Aspergillus leporis	species	0	0	0
R108	41688	Lomentospora prolificans	species	0	0	0
R108	41976	Porphyromonas catoniae	species	0	0	0
R108	42026	Drosophila bipectinata	species	0	0	1
R108	42156	Litomosoides sigmodontis	species	0	0	0
R108	42197	Actinosynnema pretiosum	species	0	0	0
R108	42249	Tuber magnatum	species	0	0	0
R108	42353	Nitrosomonas sp.	species	0	0	0
R108	42443	Roseobacter litoralis	species	0	0	0
R108	42458	Lichtheimia corymbifera	species	0	0	0
R108	42684	Streptomyces collinus	species	0	0	0
R108	42817	Corynebacterium argentoratense	species	0	0	0
R108	42838	Ammonifex degensii	species	0	0	0
R108	42858	Mammaliicoccus lentus	species	0	0	0
R108	43143	Tissierella creatinini	species	0	0	0
R108	43151	Anopheles darlingi	species	0	0	0
R108	43179	Ictidomys tridecemlineatus	species	0	0	0
R108	43228	Capronia epimyces	species	0	0	0
R108	43305	Butyrivibrio proteoclasticus	species	0	0	0
R108	43654	Pseudoalteromonas aurantia	species	0	0	0
R108	43670	Cellulomonas cellasea	species	0	0	0
R108	43674	Jonesia denitrificans	species	0	0	0
R108	43675	Rothia mucilaginosa	species	0	0	0
R108	43769	Corynebacterium propinquum	species	0	0	0
R108	43771	Corynebacterium urealyticum	species	0	0	0
R108	43775	Syntrophus gentianae	species	0	0	0
R108	44010	Mycobacterium conspicuum	species	0	0	0
R108	44012	Ferrimonas balearica	species	0	0	0
R108	44250	Paenibacillus alvei	species	0	0	0
R108	44251	Paenibacillus durus	species	0	0	0
R108	44447	Pseudo-nitzschia delicatissima	species	0	0	0
R108	44640	Choiromyces venosus	species	0	0	0
R108	44689	Dictyostelium discoideum	species	0	0	0
R108	44752	Rhodococcus wratislaviensis	species	0	0	0
R108	45072	Legionella quateirensis	species	0	0	0
R108	45076	Legionella worsleiensis	species	0	0	0
R108	45133	Lasiodiplodia theobromae	species	0	0	0
R108	45151	Pyrenophora tritici-repentis	species	0	0	0
R108	45235	Tolypocladium capitatum	species	0	0	0
R108	45286	Eremothecium sinecaudum	species	0	0	0
R108	45354	[Candida] intermedia	species	0	0	0
R108	45357	[Candida] haemuloni	species	0	0	0
R108	45498	Helicobacter cholecystus	species	0	0	0
R108	45609	Babjeviella inositovora	species	0	0	0
R108	45657	Desulfonema ishimotonii	species	0	0	0
R108	45658	Vibrio scophthalmi	species	0	0	0
R108	45807	Motacilla alba	species	0	0	0
R108	45882	Trichinella britovi	species	0	0	0
R108	46125	Abiotrophia defectiva	species	0	0	0
R108	46165	Actinomadura verrucosospora	species	0	0	0
R108	46176	Nonomuraea polychroma	species	0	0	0
R108	46224	Bacillus sporothermodurans	species	0	0	0
R108	46351	Mycolicibacterium hassiacum	species	0	0	0
R108	46429	Sphingobium chlorophenolicum	species	0	0	0
R108	46472	Aspergillus versicolor	species	0	0	0
R108	46610	Geobacter sp.	species	0	0	0
R108	46731	Pocillopora damicornis	species	0	0	0
R108	46835	Fasciola gigantica	species	0	0	0
R108	46867	Clostridium chauvoei	species	0	0	0
R108	47158	Desulfovibrio gracilis	species	0	0	0
R108	47229	Massilia timonae	species	0	0	0
R108	47621	Gossypium australe	species	0	0	0
R108	47760	Streptomyces aurantiacus	species	0	0	0
R108	47864	Micromonospora halophytica	species	0	0	0
R108	47877	Pseudomonas amygdali	species	0	0	0
R108	47883	Pseudomonas synxantha	species	0	0	0
R108	47885	Pseudomonas oryzihabitans	species	0	0	0
R108	47917	Serratia fonticola	species	0	0	0
R108	48256	Ruminiclostridium hungatei	species	0	0	0
R108	48269	Schistosoma margrebowiei	species	0	0	0
R108	48278	Aegotheles bennettii	species	0	0	0
R108	48396	Crypturellus undulatus	species	0	0	0
R108	48427	Nyctibius grandis	species	0	0	0
R108	48467	Prosthecobacter debontii	species	0	0	0
R108	48664	Xanthomonas fragariae	species	0	0	0
R108	48665	Streptomyces viridifaciens	species	0	0	0
R108	48936	Novosphingobium subterraneum	species	0	0	0
R108	49118	Candidatus Arthromitus sp. SFB-mouse	species	0	0	1
R108	49181	Zoogloea sp.	species	0	0	0
R108	49249	Ditylum brightwellii	species	0	0	0
R108	50338	Rhizobium sullae	species	0	0	0
R108	50376	Venturia effusa	species	0	0	0
R108	50389	Diabrotica virgifera	species	0	0	0
R108	50730	Ampelomyces quisqualis	species	0	0	0
R108	50960	Helicobacter trogontum	species	0	0	0
R108	51019	Aspergillus heteromorphus	species	0	0	0
R108	51031	Necator americanus	species	0	0	0
R108	51048	Actinobacillus porcinus	species	0	0	0
R108	51049	Actinobacillus indolicus	species	0	0	0
R108	51160	Treponema maltophilum	species	0	0	0
R108	51195	Desulfofustis glycolicus	species	0	0	0
R108	51201	Streptomyces griseocarneus	species	0	0	0
R108	51316	Eimeria praecox	species	0	0	0
R108	51329	Polytomella parva	species	0	0	0
R108	51511	Ciona savignyi	species	0	0	0
R108	52022	Meiothermus silvanus	species	0	0	0
R108	52131	Rhizobium hainanense	species	0	0	0
R108	52247	[Candida] inconspicua	species	0	0	0
R108	52288	Plasmodium inui	species	0	0	0
R108	52441	Nitrosomonas aestuarii	species	0	0	0
R108	52561	Desulfomicrobium norvegicum	species	0	0	0
R108	52603	Sagittula stellata	species	0	0	0
R108	52622	Cisticola juncidis	species	0	0	0
R108	52695	Actinoplanes brasiliensis	species	0	0	0
R108	52697	Actinoplanes regularis	species	0	0	0
R108	52768	Schaalia georgiae	species	0	0	0
R108	52770	Buchananella hordeovulneris	species	0	0	0
R108	52771	Actinomyces howellii	species	0	0	0
R108	52773	Schaalia meyeri	species	0	0	0
R108	52774	Actinomyces slackii	species	0	0	0
R108	53249	Pseudoalteromonas sp.	species	0	0	0
R108	53336	Tatumella citrea	species	0	0	0
R108	53356	Terracoccus luteus	species	0	0	0
R108	53358	Intrasporangium calvum	species	0	0	0
R108	53376	Mycobacterium heidelbergense	species	0	0	0
R108	53409	Pseudomonas coronafaciens	species	0	0	0
R108	53419	Treponema socranskii	species	0	0	0
R108	53427	Gordonia hirsuta	species	0	0	0
R108	53444	Fructilactobacillus lindneri	species	0	0	0
R108	53446	Streptomyces cinnamoneus	species	0	0	0
R108	53461	Nakamurella multipartita	species	0	0	0
R108	53462	Mycolicibacterium mageritense	species	0	0	0
R108	54010	Pseudonocardia asaccharolytica	species	0	0	0
R108	54294	Thermosyntropha lipolytica	species	0	0	0
R108	54343	Etheostoma spectabile	species	0	0	0
R108	54767	Desulfovibrio indonesiensis	species	0	0	0
R108	54914	Brevibacillus parabrevis	species	0	0	0
R108	54915	Brevibacillus reuszeri	species	0	0	0
R108	55188	Citrus unshiu	species	0	0	0
R108	55197	Flavobacterium branchiophilum	species	0	0	0
R108	55206	Sediminispirochaeta smaragdinae	species	0	0	0
R108	55211	Erwinia persicina	species	0	0	0
R108	55214	Brenneria salicis	species	0	0	0
R108	55518	Magnetospirillum gryphiswaldense	species	0	0	0
R108	55802	Thermococcus barophilus	species	0	0	0
R108	55969	Leucobacter komagatae	species	0	0	0
R108	56055	Bogoriella caseilytica	species	0	0	0
R108	56216	Neotoma lepida	species	0	0	0
R108	56262	Pandion haliaetus	species	0	0	0
R108	56408	Hanseniaspora osmophila	species	0	0	0
R108	56425	Mycobacterium bohemicum	species	0	0	0
R108	56454	Xanthomonas hortorum	species	0	0	0
R108	56456	Xanthomonas melonis	species	0	0	0
R108	56458	Xanthomonas sacchari	species	0	0	0
R108	56463	Xanthomonas codiaei	species	0	0	0
R108	56464	Xanthomonas theicola	species	0	0	0
R108	56716	Cottoperca gobio	species	0	0	0
R108	56807	Glaciecola pallidula	species	0	0	0
R108	56957	Thermus oshimai	species	0	0	0
R108	57497	Deinococcus radiopugnans	species	0	0	0
R108	57577	Trifolium pratense	species	0	0	0
R108	58109	Actinocorallia herbida	species	0	0	0
R108	58180	Desulfovibrio alaskensis	species	0	0	0
R108	58231	Treponema medium	species	0	0	0
R108	58242	Anopheles braziliensis	species	0	0	0
R108	58253	Anopheles triannulatus	species	0	0	0
R108	58290	Archaeoglobus veneficus	species	0	0	0
R108	58291	Rhizopus microsporus	species	0	0	0
R108	58346	Streptomyces platensis	species	0	0	0
R108	58627	Debaryomyces fabryi	species	0	0	0
R108	58767	Mastigoproctus giganteus	species	0	0	0
R108	58853	Trichoderma citrinoviride	species	0	0	0
R108	59288	Coxiella sp. (in: Bacteria)	species	0	0	0
R108	59472	Pipistrellus kuhlii	species	0	0	0
R108	59479	Rhinolophus ferrumequinum	species	0	0	0
R108	59557	Tuber aestivum	species	0	0	0
R108	59586	Corynespora cassiicola	species	0	0	0
R108	59600	Cellulophaga algicola	species	0	0	0
R108	59602	Gelidibacter gilvus	species	0	0	0
R108	59610	Desulfotomaculum reducens	species	0	0	0
R108	59729	Taeniopygia guttata	species	0	0	0
R108	59750	Mycolicibacterium wolinskyi	species	0	0	0
R108	59814	Pantoea dispersa	species	0	0	0
R108	59840	Paenibacillus curdlanolyticus	species	0	0	0
R108	60036	Geobacter pelophilus	species	0	0	0
R108	60191	Rhipicephalus zambeziensis	species	0	0	0
R108	60246	Helicobacter ganmani	species	0	0	0
R108	60296	Iconisemion striatum	species	0	0	0
R108	60478	Shewanella amazonensis	species	0	0	0
R108	60549	Paraburkholderia phenazinium	species	0	0	0
R108	60550	Burkholderia pyrrocinia	species	0	0	0
R108	60552	Burkholderia vietnamiensis	species	0	0	0
R108	60711	Chlorocebus sabaeus	species	0	0	0
R108	60893	Desulfobacca acetoxidans	species	0	0	0
R108	61013	Rhizobium yanglingense	species	0	0	0
R108	61392	Coemansia reversa	species	0	0	0
R108	61420	Aspergillus caelatus	species	0	0	0
R108	61624	Paenibacillus mucilaginosus	species	0	0	0
R108	61853	Nomascus leucogenys	species	0	0	0
R108	62062	Hucho hucho	species	0	0	0
R108	62319	Halococcus saccharolyticus	species	0	0	0
R108	62324	Anopheles funestus	species	0	0	0
R108	63057	Trema orientale	species	0	0	0
R108	63363	Aquifex aeolicus	species	0	0	0
R108	63400	Trichophyton benhamiae	species	0	0	0
R108	63402	Nannizzia gypsea	species	0	0	0
R108	63405	Microsporum canis	species	0	0	0
R108	63577	Trichoderma atroviride	species	0	0	0
R108	63592	Tetraselmis chuii	species	0	0	0
R108	63787	Kalanchoe fedtschenkoi	species	0	0	0
R108	64176	Podarcis muralis	species	0	0	0
R108	64363	Dothistroma septosporum	species	0	0	0
R108	64606	Sparganum proliferum	species	0	0	0
R108	64791	Trachymyrmex zeteki	species	0	0	0
R108	64838	Fopius arisanus	species	0	0	0
R108	65735	Paracoccus alkenifer	species	0	0	0
R108	65741	Pseudomonas knackmussii	species	0	0	0
R108	66229	Komagataeibacter intermedius	species	0	0	0
R108	66425	Streptomyces luteoverticillatus	species	0	0	0
R108	66865	Streptomyces afghaniensis	species	0	0	0
R108	66876	Streptomyces chattanoogensis	species	0	0	0
R108	66969	Legionella waltersii	species	0	0	0
R108	67003	Trypanosoma theileri	species	0	0	0
R108	67294	Streptomyces filamentosus	species	0	0	0
R108	67304	Streptomyces griseorubiginosus	species	0	0	0
R108	67331	Streptomyces misionensis	species	0	0	0
R108	67345	Streptomyces prasinus	species	0	0	0
R108	67350	Streptomyces pseudovenezuelae	species	0	0	0
R108	67365	Streptomyces sparsogenes	species	0	0	0
R108	67373	Streptomyces varsoviensis	species	0	0	0
R108	68173	Kitasatospora albolonga	species	0	0	0
R108	68210	Streptomyces glomeroaurantiacus	species	0	0	0
R108	68223	Streptomyces katrae	species	0	0	0
R108	68239	Streptomyces mirabilis	species	0	0	0
R108	68242	Streptomyces natalensis	species	0	0	0
R108	68249	Streptomyces pactum	species	0	0	0
R108	68268	Streptomyces showdoensis	species	0	0	0
R108	68334	Erwinia aphidicola	species	0	0	0
R108	68570	Streptomyces albulus	species	0	0	0
R108	68786	Sphaerobolus stellatus	species	0	0	0
R108	68886	Theileria orientalis	species	0	0	0
R108	68895	Cupriavidus basilensis	species	0	0	0
R108	69004	Anopheles farauti	species	0	0	0
R108	69223	Dickeya paradisiaca	species	0	0	0
R108	69224	Erwinia psidii	species	0	0	0
R108	69370	Microbacterium trichothecenolyticum	species	0	0	0
R108	69664	Caulobacter sp. FWC2	species	0	0	0
R108	69666	Caulobacter mirabilis	species	0	0	0
R108	69771	Penicillium decumbens	species	0	0	0
R108	69960	Rhodospira trueperi	species	0	0	0
R108	69974	Mesorhizobium plurifarium	species	0	0	0
R108	72000	Kocuria rhizophila	species	0	0	0
R108	72004	Bos mutus	species	0	0	0
R108	72032	Thielaviopsis punctulata	species	0	0	0
R108	72557	Achromobacter ruhlandii	species	0	0	0
R108	72664	Eutrema salsugineum	species	0	0	0
R108	72764	Tessaracoccus bendigoensis	species	0	0	0
R108	73010	Aeromonas encheleia	species	0	0	0
R108	73098	Kluyvera georgiana	species	0	0	0
R108	73141	Thiocystis violascens	species	0	0	0
R108	73501	Cordyceps militaris	species	0	0	0
R108	74313	Brevundimonas subvibrioides	species	0	0	0
R108	74318	Maricaulis maris	species	0	0	0
R108	74829	Pseudomonas balearica	species	0	0	0
R108	74873	Anopheles sinensis	species	0	0	0
R108	75058	Bodo saltans	species	0	0	0
R108	75658	Campylobacter lanienae	species	0	0	0
R108	76020	Amycolatopsis alba	species	0	0	0
R108	76022	Amycolatopsis sulphurea	species	0	0	1
R108	76112	Thauera linaloolentis	species	0	0	0
R108	76123	Prevotella enoeca	species	0	0	0
R108	76258	Vibrio rumoiensis	species	0	0	0
R108	76489	Clostridium acetireducens	species	0	0	0
R108	76637	Mycetocola lacteus	species	0	0	0
R108	76728	Streptomyces vitaminophilus	species	0	0	0
R108	76759	Pseudomonas monteilii	species	0	0	0
R108	76760	Pseudomonas rhodesiae	species	0	0	0
R108	76775	Malassezia restricta	species	0	0	0
R108	76777	Malassezia sympodialis	species	0	0	0
R108	77095	Prevotella bryantii	species	0	0	0
R108	77519	Plasmodium gonderi	species	0	0	0
R108	78057	Paenibacillus popilliae	species	0	0	0
R108	78345	Bifidobacterium merycicum	species	0	0	0
R108	78350	Pelotomaculum schinkii	species	0	0	0
R108	78410	Neonectria ditissima	species	0	0	0
R108	78448	Bifidobacterium pullorum	species	0	0	0
R108	78898	Podila verticillata	species	0	0	0
R108	80637	Coniophora puteana	species	0	0	0
R108	80663	Piloderma croceum	species	0	0	0
R108	80842	Herbaspirillum rubrisubalbicans	species	0	0	0
R108	80867	Acidovorax avenae	species	0	0	0
R108	80876	Insolitispirillum peregrinum	species	0	0	0
R108	80884	Colletotrichum higginsianum	species	0	0	0
R108	81056	Wolfiporia cocos	species	0	0	0
R108	81412	Aminomonas paucivorans	species	0	0	0
R108	81475	Frateuria aurantia	species	0	0	0
R108	81857	Lactobacillus selangorensis	species	0	0	0
R108	82203	Centipeda periodontii	species	0	0	0
R108	82310	Phlebiopsis gigantea	species	0	0	0
R108	82328	Lilium regale	species	0	0	0
R108	82541	Cupriavidus gilardii	species	0	0	0
R108	82633	Cupriavidus pauculus	species	0	0	0
R108	82979	Budvicia aquatica	species	0	0	0
R108	82983	Obesumbacterium proteus	species	0	0	0
R108	83262	Mycobacteroides immunogenum	species	0	0	0
R108	83371	Detonula confervacea	species	0	0	0
R108	83376	Nothoprocta ornata	species	0	0	0
R108	83382	Kitasatospora xanthocidica	species	0	0	0
R108	83451	Archangium violaceum	species	0	0	0
R108	83453	Melittangium boletus	species	0	0	0
R108	83455	Myxococcus stipitatus	species	0	0	0
R108	83456	Myxococcus virescens	species	0	0	0
R108	83460	Stigmatella erecta	species	0	0	0
R108	83462	Corallococcus exiguus	species	0	0	0
R108	83558	Chlamydia pneumoniae	species	0	0	0
R108	83564	Desulfosarcina ovata	species	0	0	0
R108	83656	Streptomyces tsukubensis	species	0	0	0
R108	83765	Formivibrio citricus	species	0	0	0
R108	83816	Methanobrevibacter ruminantium	species	0	0	0
R108	83986	Methanoculleus bourgensis	species	0	0	0
R108	84030	Lacrimispora saccharolytica	species	0	0	0
R108	84109	Slackia exigua	species	0	0	0
R108	84205	Chlorobium ferrooxidans	species	0	0	0
R108	84531	Lysobacter antibioticus	species	0	0	0
R108	84590	Taylorella asinigenitalis	species	0	0	0
R108	84595	Gordonia polyisoprenivorans	species	0	0	0
R108	84698	Clostridium frigidicarnis	species	0	0	0
R108	84724	Lentzea waywayandensis	species	0	0	0
R108	84751	Anthracocystis flocculosa	species	0	0	0
R108	84753	Moesziomyces antarcticus	species	0	0	0
R108	84757	Beutenbergia cavernae	species	0	0	0
R108	85682	Anaerobacillus arseniciselenatis	species	0	0	0
R108	86056	Rhinocladiella mackenziei	species	0	0	0
R108	86185	Pseudomonas lundensis	species	0	0	0
R108	86804	Ustilago trichophora	species	0	0	0
R108	86971	Trichogramma brassicae	species	0	0	0
R108	87229	Botrytis porri	species	0	0	0
R108	87230	Botrytis tulipae	species	0	0	0
R108	87883	Burkholderia multivorans	species	0	0	0
R108	88036	Selaginella moellendorffii	species	0	0	0
R108	88058	Treponema primitia	species	0	0	0
R108	88382	Promicromonospora sukumoe	species	0	0	0
R108	88431	Dorea longicatena	species	0	0	0
R108	88688	Caulobacter segnis	species	0	0	0
R108	89243	Laccaria amethystina	species	0	0	0
R108	89524	Rubrimonas cliftonensis	species	0	0	0
R108	89924	Kwoniella heveanensis	species	0	0	0
R108	90322	Sphingomonas sp. A1	species	0	0	0
R108	91360	Desulforhopalus singaporensis	species	0	0	0
R108	91626	Mucor ambiguus	species	0	0	0
R108	91822	Legionella beliardensis	species	0	0	0
R108	92172	Vibrio aerogenes	species	0	0	0
R108	92179	Trichinella sp. T6	species	0	0	0
R108	92401	Mycoplasma cloacale	species	0	0	0
R108	92442	Arthrobacter psychrolactophilus	species	0	0	0
R108	92629	Metarhizium album	species	0	0	0
R108	92644	Streptomyces malaysiensis	species	0	0	0
R108	92647	Paraburkholderia tropica	species	0	0	0
R108	92696	Steccherinum ochraceum	species	0	0	0
R108	92945	Ketogulonicigenium vulgare	species	0	0	0
R108	93064	Sphingomonas koreensis	species	0	0	0
R108	93219	Pandoraea norimbergensis	species	0	0	0
R108	93222	Pandoraea sputorum	species	0	0	0
R108	93504	Ostrinia furnacalis	species	0	0	0
R108	93944	Nonomuraea gerenzanensis	species	0	0	0
R108	94130	Rhizophagus clarus	species	0	0	0
R108	94237	Mola mola	species	0	0	0
R108	94624	Bordetella petrii	species	0	0	0
R108	94885	Pantherophis guttatus	species	0	0	0
R108	95300	Pseudomonas vancouverensis	species	0	0	0
R108	95485	Burkholderia stabilis	species	0	0	0
R108	96565	Lactobacillus hamsteri	species	0	0	0
R108	96773	Thauera chlorobenzoica	species	0	0	0
R108	96803	Armadillidium nasatum	species	0	0	0
R108	97084	Halobacteriovorax marinus	species	0	0	0
R108	97096	Eutypa lata	species	0	0	0
R108	97972	Periconia macrospinosa	species	0	0	0
R108	99481	Tetrasphaera japonica	species	0	0	0
R108	99653	Rhodococcus koreensis	species	0	0	0
R108	99655	Rhodopseudomonas faecalis	species	0	0	0
R108	99675	Clostridium putrefaciens	species	0	0	0
R108	100019	Didymella exigua	species	0	0	0
R108	100044	Pleomassaria siparia	species	0	0	0
R108	100134	Anaerocolumna xylanovorans	species	0	0	0
R108	100886	Catenibacterium mitsuokai	species	0	0	0
R108	101127	Hesseltinella vesiculosa	species	0	0	0
R108	101480	Trichophyton interdigitale	species	0	0	0
R108	101571	Burkholderia ubonensis	species	0	0	0
R108	101774	Porterella carnosula	species	0	0	0
R108	102134	Desulfallas gibsoniae	species	0	0	0
R108	102285	Rodentolepis nana	species	0	0	0
R108	103731	Saccharothrix espanaensis	species	0	0	0
R108	103733	Saccharothrix syringae	species	0	0	0
R108	103734	Saccharothrix texasensis	species	0	0	0
R108	103827	Thelazia callipaeda	species	0	0	0
R108	104098	Acetobacter peroxydans	species	0	0	0
R108	104102	Acetobacter tropicalis	species	0	0	0
R108	104176	Oscillochloris trichoides	species	0	0	0
R108	104355	Gloeophyllum trabeum	species	0	0	0
R108	104421	Camponotus floridanus	species	0	0	0
R108	104662	Chitinophaga japonensis	species	0	0	0
R108	105023	Nothobranchius furzeri	species	0	0	0
R108	105231	Klebsormidium nitens	species	0	0	0
R108	105487	Valsa mali	species	0	0	1
R108	105785	Cryptotermes secundus	species	0	0	0
R108	106412	Streptosporangium subroseum	species	0	0	0
R108	106549	Malus baccata	species	0	0	0
R108	106590	Cupriavidus necator	species	0	0	0
R108	107243	Noccaea caerulescens	species	0	0	0
R108	107327	Pseudoalteromonas ulvae	species	0	0	0
R108	107709	Opitutus terrae	species	0	0	0
R108	108486	Corynebacterium falsenii	species	0	0	0
R108	108980	Acinetobacter ursingii	species	0	0	0
R108	109264	Aspergillus bombycis	species	0	0	0
R108	109478	Myotis brandtii	species	0	0	0
R108	109633	Galerina marginata	species	0	0	0
R108	109760	Spizellomyces punctatus	species	0	0	0
R108	109876	Catenaria anguillulae	species	0	0	0
R108	109895	Powellomyces hirtus	species	0	0	0
R108	109899	Serendipita vermifera	species	0	0	0
R108	110365	Gregarina niphandrodes	species	0	0	0
R108	110505	Mycobacterium heckeshornense	species	0	0	0
R108	110539	Mycolicibacterium vanbaalenii	species	0	0	0
R108	110676	Cochlearius cochlearius	species	0	0	0
R108	110936	Rathayibacter caricis	species	0	0	0
R108	111501	Muricauda ruestringensis	species	0	0	0
R108	111805	Actinomadura pelletieri	species	0	0	0
R108	111831	Defluviicoccus vanus	species	0	0	0
R108	112268	Anopheles minimus	species	0	0	0
R108	112489	Dissoconium aciculare	species	0	0	0
R108	112900	Sporomusa acidovorans	species	0	0	0
R108	112901	Sporomusa malonica	species	0	0	0
R108	112904	Enterococcus villorum	species	0	0	0
R108	113115	Rhinopomastus cyanomelas	species	0	0	0
R108	113540	Scleropages formosus	species	0	0	0
R108	113567	Actinoplanes italicus	species	0	0	0
R108	113574	Hyphomicrobium sp. GJ21	species	0	0	0
R108	113608	Tetrapisispora phaffii	species	0	0	0
R108	113653	Geoglobus ahangari	species	0	0	0
R108	114155	Dichomitus squalens	species	0	0	0
R108	114369	Piprites chloris	species	0	0	0
R108	114616	Methylobacterium nodulans	species	0	0	1
R108	114699	Streptomyces rhizosphaericus	species	0	0	0
R108	114885	Mycoplasma maculosum	species	0	0	0
R108	115544	Parasporobacterium paucivorans	species	0	0	0
R108	115553	Halomonas sulfidaeris	species	0	0	0
R108	115808	Bradyrhizobium sp. ORS 285	species	0	0	0
R108	115979	Bacillus nealsonii	species	0	0	0
R108	116085	Coprococcus catus	species	0	0	0
R108	116150	Pararge aegeria	species	0	0	0
R108	117187	Fusarium verticillioides	species	0	0	0
R108	117207	Sphingopyxis alaskensis	species	0	0	0
R108	117681	Pseudomonas gingeri	species	0	0	0
R108	117820	Spizellomyces sp. 'palustris'	species	0	0	0
R108	118079	Phaeocystis cordata	species	0	0	0
R108	118200	Dryobates pubescens	species	0	0	0
R108	118613	Pseudomonas sp. B10	species	0	0	0
R108	119981	Propionibacterium australiense	species	0	0	0
R108	120213	Subtercola boreus	species	0	0	0
R108	120956	Facklamia miroungae	species	0	0	0
R108	120962	Roseiflexus castenholzii	species	0	0	0
R108	121128	Helicocarpus griseus	species	0	0	0
R108	121719	Pannonibacter phragmitetus	species	0	0	0
R108	121821	Roseinatronobacter thiooxidans	species	0	0	0
R108	121845	Diaphorina citri	species	0	0	0
R108	121872	Haloterrigena thermotolerans	species	0	0	0
R108	122233	Chaetoceros debilis	species	0	0	0
R108	123683	Oryzias javanicus	species	0	0	0
R108	123824	Frederiksenia canicola	species	0	0	0
R108	125288	Ornithinimicrobium humiphilum	species	0	0	0
R108	126385	Providencia alcalifaciens	species	0	0	0
R108	126673	Mycolicibacterium doricum	species	0	0	0
R108	127458	Thiobaca trueperi	species	0	0	0
R108	128390	Nipponia nippon	species	0	0	0
R108	128735	Rosa hybrid cultivar	species	0	0	0
R108	128780	Stenotrophomonas acidaminiphila	species	0	0	0
R108	129847	Pseudomonas grimontii	species	0	0	0
R108	129921	Amycolatopsis keratiniphila	species	0	0	0
R108	130081	Galdieria sulphuraria	species	0	0	0
R108	131110	Schaalia radingae	species	0	0	0
R108	131363	Fusarium ambrosium	species	0	0	0
R108	131568	Kineococcus radiotolerans	species	0	0	0
R108	132132	Desulfomicrobium orale	species	0	0	0
R108	132259	Aspergillus pseudotamarii	species	0	0	0
R108	132919	Rhodococcus jostii	species	0	0	0
R108	133377	Smittium angustum	species	0	0	0
R108	133381	Smittium megazygosporum	species	0	0	0
R108	133720	Nitrosomonas sp. Nm51	species	0	0	0
R108	133901	Frankliniella occidentalis	species	0	0	0
R108	134006	Phytomonas sp. isolate EM1	species	0	0	0
R108	134533	Acinetobacter parvus	species	0	0	0
R108	134676	Actinoplanes sp. SE50/110	species	0	0	0
R108	134849	Cryptosporangium aurantiacum	species	0	0	0
R108	134964	Nocardia africana	species	0	0	0
R108	135487	Nocardia cyriacigeorgica	species	0	0	0
R108	136100	Knoellia sinensis	species	0	0	0
R108	136370	Lasallia pustulata	species	0	0	0
R108	136548	Nitrosospira sp. Nsp2	species	0	0	0
R108	136996	Bradyrhizobium lupini	species	0	0	0
R108	137732	Granulicatella elegans	species	0	0	0
R108	137733	Granulicatella balaenopterae	species	0	0	0
R108	137838	Clostridium neonatale	species	0	0	0
R108	138073	Candidatus Regiella insecticola	species	0	0	0
R108	138278	Aspergillus ochraceoroseus	species	0	0	0
R108	138336	Blastococcus saxobsidens	species	0	0	0
R108	139438	Geovibrio thiophilus	species	0	0	0
R108	139723	Anopheles culicifacies	species	0	0	0
R108	139825	Sparassis crispa	species	0	0	0
R108	140314	Trichococcus palustris	species	0	0	0
R108	142556	Cucullaea labiata	species	0	0	0
R108	142588	Isobaculum melis	species	0	0	0
R108	142650	Mycoplasma phocirhinis	species	0	0	0
R108	142877	Desulfitobacterium metallireducens	species	0	0	0
R108	145483	Frigoribacterium faeni	species	0	0	0
R108	146827	Corynebacterium simulans	species	0	0	0
R108	147207	Collinsella intestinalis	species	0	0	0
R108	147266	Agrobacterium albertimagni	species	0	0	0
R108	147497	Bimuria novae-zelandiae	species	0	0	0
R108	147558	Byssothecium circinans	species	0	0	0
R108	147573	Piedraia hortae	species	0	0	0
R108	148305	Pyricularia grisea	species	0	0	0
R108	148454	Marinospirillum alkaliphilum	species	0	0	0
R108	148604	Limosilactobacillus ingluviei	species	0	0	0
R108	148813	Sulfuricurvum kujiense	species	0	0	0
R108	149040	Mollisia scopiformis	species	0	0	0
R108	150026	Leifsonia shinshuensis	species	0	0	0
R108	150177	Acrocarpospora macrocephala	species	0	0	0
R108	150374	Escovopsis weberi	species	0	0	0
R108	152142	Mycolicibacterium holsaticum	species	0	0	0
R108	152332	Lentilactobacillus parakefiri	species	0	0	0
R108	152335	Paucilactobacillus suebicus	species	0	0	0
R108	152480	Burkholderia ambifaria	species	0	0	0
R108	152490	Helicobacter marmotae	species	0	0	0
R108	152500	Burkholderia dolosa	species	0	0	0
R108	153267	Aequorivita lipolytica	species	0	0	0
R108	153609	Moniliophthora perniciosa	species	0	0	0
R108	153643	Bucorvus abyssinicus	species	0	0	0
R108	153721	Sporocytophaga myxococcoides	species	0	0	0
R108	153730	Agrococcus baldri	species	0	0	0
R108	154117	Georgenia muralis	species	0	0	0
R108	154538	Trametes pubescens	species	0	0	1
R108	155322	Bacillus toyonensis	species	0	0	0
R108	155892	Caulobacter vibrioides	species	0	0	0
R108	155974	Actinokineospora terrae	species	0	0	0
R108	155976	Actinokineospora auranticolor	species	0	0	0
R108	156131	Prasinococcus capsulatus	species	0	0	0
R108	156456	Anaeroglobus geminatus	species	0	0	0
R108	156630	Alternaria arborescens	species	0	0	0
R108	156978	Corynebacterium imitans	species	0	0	0
R108	156980	Arthrobacter woluwensis	species	0	0	0
R108	156981	Cellulomonas hominis	species	0	0	0
R108	156994	Reichenbachiella agariperforans	species	0	0	0
R108	157538	Leptomonas pyrrhocoris	species	0	0	0
R108	157652	Mucuna pruriens	species	0	0	0
R108	157791	Vigna radiata	species	0	0	0
R108	157910	Paraburkholderia tuberum	species	0	0	0
R108	158046	Phaeomoniella chlamydospora	species	0	0	0
R108	158327	Hahella chejuensis	species	0	0	0
R108	158500	Novosphingobium resinovorum	species	0	0	0
R108	158877	Yokenella regensburgei	species	0	0	0
R108	159291	Alkalispirochaeta americana	species	0	0	0
R108	159346	Roseibacterium elongatum	species	0	0	0
R108	159449	Embleya scabrispora	species	0	0	0
R108	160265	Thalassiosira antarctica	species	0	0	0
R108	160404	Anaerotignum lactatifermentans	species	0	0	0
R108	160454	Enterococcus pallens	species	0	0	0
R108	160660	Acidihalobacter prosperus	species	0	0	0
R108	160791	Sphingomonas wittichii	species	0	0	0
R108	160799	Paenibacillus borealis	species	0	0	0
R108	160808	Acidithiobacillus ferrivorans	species	0	0	0
R108	161398	Pseudoalteromonas phenolica	species	0	0	0
R108	161879	Corynebacterium kroppenstedtii	species	0	0	0
R108	161896	Corynebacterium camporealensis	species	0	0	0
R108	161920	Dietzia natronolimnaea	species	0	0	0
R108	162209	Paenibacillus naphthalenovorans	species	0	0	0
R108	162425	Aspergillus nidulans	species	0	0	0
R108	162426	Microbacterium hominis	species	0	0	0
R108	163159	Xenopsylla cheopis	species	0	0	0
R108	164400	Thauera phenylacetica	species	0	0	0
R108	165185	uncultured Eubacterium sp.	species	0	0	0
R108	165438	uncultured Stenotrophomonas sp.	species	0	0	0
R108	165813	Sporanaerobacter acetigenes	species	0	0	0
R108	166486	Roseburia intestinalis	species	0	0	0
R108	166793	Solirubrobacter pauli	species	0	0	0
R108	167740	Alternaria gaisen	species	0	0	0
R108	167964	Anaerolinea thermophila	species	0	0	0
R108	167976	Apoglossum ruscifolium	species	0	0	0
R108	168169	Candidatus Ishikawaella capsulata	species	0	0	0
R108	168384	Marvinbryantia formatexigens	species	0	0	0
R108	168480	Gordonia namibiensis	species	0	0	0
R108	168695	Salinispora tropica	species	0	0	0
R108	168697	Salinispora arenicola	species	0	0	0
R108	168933	Legionella drancourtii	species	0	0	0
R108	169134	Citricoccus muralis	species	0	0	0
R108	169292	Corynebacterium aurimucosum	species	0	0	0
R108	169430	Paraburkholderia hospita	species	0	0	0
R108	169435	Anaerotruncus colihominis	species	0	0	0
R108	169480	Rothia amarae	species	0	0	0
R108	169765	Mycobacterium lacus	species	0	0	0
R108	170000	Phakopsora pachyrhizi	species	0	0	0
R108	171632	Mycoplasma ovis	species	0	0	0
R108	171865	Sulfuriferula plumbiphila	species	0	0	0
R108	172042	Rothia aeria	species	0	0	0
R108	173366	Methylocystis rosea	species	0	0	0
R108	173480	Gemmatimonas aurantiaca	species	0	0	0
R108	173990	Rheinheimera pacifica	species	0	0	0
R108	174633	Candidatus Kuenenia stuttgartiensis	species	0	0	0
R108	174720	Strongyloides papillosus	species	0	0	0
R108	175306	Lentibacillus salicampi	species	0	0	0
R108	175696	Thermaerobacter subterraneus	species	0	0	0
R108	175774	Bagarius yarrelli	species	0	0	0
R108	176275	Beauveria bassiana	species	0	0	0
R108	178214	Facklamia hominis	species	0	0	0
R108	178340	Gracilibacillus dipsosauri	species	0	0	0
R108	178872	Pisolithus microcarpus	species	0	0	0
R108	179676	Culicoides sonorensis	species	0	0	0
R108	180163	Cetobacterium ceti	species	0	0	0
R108	180498	Jatropha curcas	species	0	0	0
R108	180675	Salvia splendens	species	0	0	0
R108	181099	Oriolus oriolus	species	0	0	0
R108	181472	Salarias fasciatus	species	0	0	0
R108	181675	Limosilactobacillus coleohominis	species	0	0	0
R108	183589	Pseudo-nitzschia multistriata	species	0	0	0
R108	184870	Varibaculum cambriense	species	0	0	0
R108	184978	Decorospora gaudefroyi	species	0	0	0
R108	185761	Corynebacterium spheniscorum	species	0	0	0
R108	186022	Thalassionema frauenfeldii	species	0	0	0
R108	187137	Oceanithermus profundus	species	0	0	0
R108	187330	Pseudoalteromonas porphyrae	species	0	0	0
R108	187763	Amblyomma aureolatum	species	0	0	0
R108	188379	Egretta garzetta	species	0	0	0
R108	189426	Paenibacillus odorifer	species	0	0	0
R108	189691	Paenibacillus elgii	species	0	0	0
R108	189723	Prevotella micans	species	0	0	0
R108	189873	Bradyrhizobium sp. LMTR 3	species	0	0	0
R108	190146	Actinotignum urinale	species	0	0	0
R108	190195	Kribbella antibiotica	species	0	0	0
R108	190655	Legionella busanensis	species	0	0	0
R108	190895	Vibrio rotiferianus	species	0	0	0
R108	191026	Maridesulfovibrio hydrothermalis	species	0	0	0
R108	191495	Conexibacter woesei	species	0	0	0
R108	191610	Corynebacterium atypicum	species	0	0	0
R108	191863	Chthoniobacter flavus	species	0	0	0
R108	192073	Shewanella denitrificans	species	0	0	0
R108	192259	Genlisea aurea	species	0	0	0
R108	192812	Qipengyuania flava	species	0	0	0
R108	193384	Rhodoglobus vestalii	species	0	0	0
R108	195088	Halobacillus karajensis	species	0	0	0
R108	195913	Loktanella salsilacus	species	0	0	0
R108	196109	Microdochium bolleyi	species	0	0	0
R108	196367	Caballeronia sordidicola	species	0	0	0
R108	197482	Malaciobacter halophilus	species	0	0	0
R108	198620	Pseudomonas koreensis	species	0	0	0
R108	199441	Alkalihalobacillus krulwichiae	species	0	0	0
R108	199591	Brevibacterium luteolum	species	0	0	0
R108	199596	Methylocella silvestris	species	0	0	0
R108	199890	Anopheles epiroticus	species	0	0	0
R108	200379	Lentzea flaviverrucosa	species	0	0	0
R108	200450	Pseudomonas trivialis	species	0	0	0
R108	201089	uncultured Desulfobacterium sp.	species	0	0	0
R108	201859	Strombomonas acuminata	species	0	0	0
R108	202697	Jaapia argillacea	species	0	0	0
R108	202772	Zooshikella ganghwensis	species	0	0	0
R108	202910	Bubaline alphaherpesvirus 1	species	0	0	0
R108	202951	Acinetobacter bouvetii	species	0	0	0
R108	204072	Ramlibacter henchirensis	species	0	0	0
R108	204773	Herminiimonas arsenicoxydans	species	0	0	0
R108	205332	Agromyces albus	species	0	0	0
R108	206008	Panicum hallii	species	0	0	0
R108	208069	Sylvietta virens	species	0	0	0
R108	208216	Parvularcula bermudensis	species	0	0	0
R108	208224	Enterobacter kobei	species	0	0	0
R108	208479	Enterocloster bolteae	species	0	0	0
R108	208602	Nocardia puris	species	0	0	0
R108	208960	Fomitiporia mediterranea	species	0	0	0
R108	209285	Chaetomium thermophilum	species	0	0	0
R108	209639	Marinobacter lipolyticus	species	0	0	0
R108	210143	Corchorus capsularis	species	0	0	0
R108	210618	Striatella unipunctata	species	0	0	0
R108	212423	Streptomyces kaniharaensis	species	0	0	0
R108	212765	Mycolicibacterium madagascariense	species	0	0	0
R108	214106	Roseomonas genomospecies 6	species	0	0	0
R108	214851	Subdoligranulum variabile	species	0	0	0
R108	214853	Anaerofustis stercorihominis	species	0	0	0
R108	215243	Exophiala oligosperma	species	0	0	0
R108	215461	Lachnellula willkommii	species	0	0	0
R108	216777	Proboscia alata	species	0	0	0
R108	216778	Stenotrophomonas rhizophila	species	0	0	0
R108	216816	Bifidobacterium longum	species	0	0	0
R108	216820	Cyclophora tenuis	species	0	0	0
R108	216929	Mycolicibacterium psychrotolerans	species	0	0	0
R108	216937	Spiroplasma floricola	species	0	0	0
R108	217090	Paenibacillus pasadenensis	species	0	0	0
R108	217203	Achromobacter spanius	species	0	0	0
R108	217634	Anoplophora glabripennis	species	0	0	0
R108	218139	Aeriscardovia aeriphila	species	0	0	0
R108	218208	Desulfatibacillum aliphaticivorans	species	0	0	0
R108	218284	Bacillus vietnamensis	species	0	0	0
R108	218672	Sulfitobacter delicatus	species	0	0	0
R108	218936	Aeromonas simiae	species	0	0	0
R108	219545	Ameiurus melas	species	0	0	0
R108	219571	Rhodanobacter fulvus	species	0	0	0
R108	219594	Aythya fuligula	species	0	0	0
R108	220686	Neobacillus vireti	species	0	0	0
R108	220697	Thalassospira xiamenensis	species	0	0	0
R108	221966	Chaetops frenatus	species	0	0	0
R108	223192	Phaeoacremonium minimum	species	0	0	0
R108	224129	Agrilus planipennis	species	0	0	0
R108	225084	Erysipelothrix inopinata	species	0	0	0
R108	225845	Brevibacterium celere	species	0	0	0
R108	226899	Grosmannia clavigera	species	0	0	0
R108	227138	Tepidibacter formicigenes	species	0	0	0
R108	227228	Pluvianellus socialis	species	0	0	0
R108	227316	Micromonospora eburnea	species	0	0	0
R108	227605	Methylocella tundrae	species	0	0	0
R108	228006	Nocardia tenerifensis	species	0	0	0
R108	228229	Ligilactobacillus saerimneri	species	0	0	0
R108	228230	Mycolicibacterium canariasense	species	0	0	0
R108	228602	Nocardia arthritidis	species	0	0	0
R108	228603	Prevotella shahii	species	0	0	0
R108	228899	Peribacillus asahii	species	0	0	0
R108	228958	Maribacter aquivivus	species	0	0	0
R108	229007	Halomonas ventosae	species	0	0	0
R108	229155	Borrelia turcica	species	0	0	0
R108	229205	Flavobacterium micromati	species	0	0	0
R108	230954	Bacillus thermozeamaize	species	0	0	0
R108	231269	Fusarium coffeatum	species	0	0	0
R108	231438	Desulfoluna butyratoxydans	species	0	0	0
R108	231455	Dyella japonica	species	0	0	0
R108	232216	Chryseobacterium koreense	species	0	0	0
R108	233776	Pelobates syriacus	species	0	0	0
R108	235985	Streptacidiphilus jiangxiensis	species	0	0	0
R108	235986	Streptomyces glauciniger	species	0	0	0
R108	236234	Diplodia corticola	species	0	0	0
R108	237019	Algoriphagus chordae	species	0	0	0
R108	237610	Pseudomonas psychrotolerans	species	0	0	0
R108	237682	Salinibacillus kushneri	species	0	0	0
R108	238015	Liquorilactobacillus vini	species	0	0	0
R108	238540	Algoriphagus antarcticus	species	0	0	0
R108	238834	Clostridium estertheticum	species	0	0	0
R108	238855	Garrulax canorus	species	0	0	0
R108	239386	Serilophus lunatus	species	0	0	0
R108	239935	Akkermansia muciniphila	species	0	0	0
R108	240201	Burhinus bistriatus	species	0	0	0
R108	240303	Halobacillus aidingensis	species	0	0	0
R108	240427	Secundilactobacillus paracollinoides	species	0	0	0
R108	240495	Pseudonocardia dioxanivorans	species	0	0	0
R108	240521	Rhizobium daejeonense	species	0	0	0
R108	240840	Actinomadura meyerae	species	0	0	0
R108	242163	Candidatus Burkholderia verschuerenii	species	0	0	0
R108	243924	Pseudomonas lutea	species	0	0	0
R108	244362	Ruminococcus sp. YE71	species	0	0	0
R108	244447	Cynoglossus semilaevis	species	0	0	0
R108	244573	Thiocapsa marina	species	0	0	0
R108	244735	Klugiella xanthotipulae	species	0	0	0
R108	245187	Loktanella fryxellensis	species	0	0	0
R108	245188	Yoonia vestfoldensis	species	0	0	0
R108	246404	Chytriomyces confervae	species	0	0	0
R108	246787	Bacteroides cellulosilyticus	species	0	0	0
R108	247481	Candidatus Cardinium hertigii	species	0	0	0
R108	248026	Cupriavidus pinatubonensis	species	0	0	0
R108	248791	Pristimantis w-nigrum	species	0	0	0
R108	249402	Cardinium endosymbiont of Encarsia pergandiella	species	0	0	0
R108	249581	Streptomyces ossamyceticus	species	0	0	0
R108	252671	Clytia hemisphaerica	species	0	0	0
R108	252740	Valsa sordida	species	0	0	0
R108	252966	Mahella australiensis	species	0	0	0
R108	252967	Thiospirochaeta perfilievii	species	0	0	0
R108	252970	Paraburkholderia phenoliruptrix	species	0	0	0
R108	253184	Myceligenerans xiligouense	species	0	0	0
R108	253839	Streptomyces sp. C	species	0	0	0
R108	254161	Pseudomonas pachastrellae	species	0	0	0
R108	254247	Aquicella siphonis	species	0	0	0
R108	254357	Roseisalinus antarcticus	species	0	0	0
R108	254552	Melanocharis versteri	species	0	0	0
R108	254557	Mionectes macconnelli	species	0	0	0
R108	254787	Paeniglutamicibacter gangotriensis	species	0	0	0
R108	256618	Parvibaculum lavamentivorans	species	0	0	0
R108	256821	Gulosibacter molinativorax	species	0	0	0
R108	258533	Mycolicibacterium cosmeticum	species	0	0	0
R108	259354	Desulfatibacillum alkenivorans	species	0	0	0
R108	260084	Asticcacaulis taihuensis	species	0	0	0
R108	260086	Pseudonocardia ammonioxydans	species	0	0	0
R108	261292	Nitrosomonas sp. Is79A3	species	0	0	0
R108	261302	Paraburkholderia phytofirmans	species	0	0	0
R108	261392	Treponema porcinum	species	0	0	0
R108	261964	Kangiella koreensis	species	0	0	0
R108	262324	Lysobacter gummosus	species	0	0	0
R108	262898	Micromonospora mirobrigensis	species	0	0	0
R108	262921	Rhododendron williamsianum	species	0	0	0
R108	263067	Malikia granosa	species	0	0	0
R108	263378	Salipiger mucosus	species	0	0	0
R108	263995	Acorus americanus	species	0	0	0
R108	264124	Botryobasidium botryosum	species	0	0	0
R108	264483	Phaffia rhodozyma	species	0	0	0
R108	265537	Amphiprora paludosa	species	0	0	0
R108	265551	Synedropsis cf. recta	species	0	0	0
R108	265564	Thalassiosira punctigera	species	0	0	0
R108	265584	Stauroneis constricta	species	0	0	0
R108	265632	Sclerurus mexicanus	species	0	0	0
R108	265668	Vibrio ponticus	species	0	0	0
R108	265726	Photobacterium halotolerans	species	0	0	0
R108	266128	Stenotrophomonas koreensis	species	0	0	0
R108	266130	Cellulomonas composti	species	0	0	0
R108	266149	Pseudocohnilembus persalinus	species	0	0	0
R108	266360	Grantiella picta	species	0	0	0
R108	266779	Chelativorans sp. BNC1	species	0	0	0
R108	267363	Levilactobacillus zymae	species	0	0	0
R108	267374	Marinobacterium halophilum	species	0	0	0
R108	267555	Cuscuta australis	species	0	0	0
R108	267565	Skeletonema grethae	species	0	0	0
R108	267567	Skeletonema marinoi	species	0	0	0
R108	267800	Advenella incenata	species	0	0	0
R108	267850	Nitrincola lacisaponensis	species	0	0	0
R108	268407	Paenibacillus wynnii	species	0	0	0
R108	268474	Trichinella papuae	species	0	0	0
R108	268475	Trichinella zimbabwensis	species	0	0	0
R108	268505	Ophiocordyceps unilateralis	species	0	0	0
R108	269536	Frankia sp. R43	species	0	0	0
R108	269621	Microbotryum intermedium	species	0	0	0
R108	270374	Marinobacter sp. ELB17	species	0	0	0
R108	270921	Gillisia mitskevichiae	species	0	0	0
R108	271065	Methylotuvimicrobium alcaliphilum	species	0	0	0
R108	271420	Pseudomonas xanthomarina	species	0	0	0
R108	271865	[Ochrobactrum] quorumnocens	species	0	0	1
R108	273678	Microbacterium hydrocarbonoxydans	species	0	0	0
R108	274539	Chlorobaculum parvum	species	0	0	0
R108	278940	Botrytis galanthina	species	0	0	0
R108	278943	Botrytis hyacinthi	species	0	0	0
R108	279359	Gramella echinicola	species	0	0	0
R108	280871	Mycolicibacterium llatzerense	species	0	0	0
R108	281105	Kitasatospora viridis	species	0	0	0
R108	281120	Candidatus Amoebophilus asiaticus	species	0	0	0
R108	281739	Idiomarina seosinensis	species	0	0	0
R108	283811	Stackebrandtia nassauensis	species	0	0	0
R108	284016	Phenylobacterium zucineum	species	0	0	0
R108	284040	Streptomyces variegatus	species	0	0	0
R108	284043	Streptomyces spinoverrucosus	species	0	0	0
R108	284579	Bacillus salarius	species	0	0	0
R108	285450	Streptomyces roseochromogenus	species	0	0	0
R108	285540	Streptomyces thermolilacinus	species	0	0	0
R108	285557	Streptomyces caniferus	species	0	0	0
R108	285568	Streptomyces bungoensis	species	0	0	0
R108	285679	Micromonospora lupini	species	0	0	0
R108	287098	Yoonia rosea	species	0	0	0
R108	288004	Beggiatoa leptomitoformis	species	0	0	0
R108	288768	Bordetella ansorpii	species	0	0	0
R108	288992	Pedobacter caeni	species	0	0	0
R108	289078	Microbotryum saponariae	species	0	0	0
R108	290112	Xenorhabdus szentirmaii	species	0	0	0
R108	290292	Penicillium sp. 'occitanis'	species	0	0	0
R108	290399	Arthrobacter sp. FB24	species	0	0	0
R108	291048	Caminibacter mediatlanticus	species	0	0	0
R108	291193	Gelidibacter salicanalis	species	0	0	0
R108	291403	Algoriphagus yeomjeoni	species	0	0	0
R108	292800	Flavonifractor plautii	species	0	0	0
R108	293069	Leptospira yanagawae	species	0	0	0
R108	293939	Aspergillus lentulus	species	0	0	0
R108	293958	Rhizobium lusitanum	species	0	0	0
R108	294128	Hyalella azteca	species	0	0	0
R108	296199	Vibrio gigantis	species	0	0	0
R108	296591	Polaromonas sp. JS666	species	0	0	0
R108	297536	Oryzihumus leptocrescens	species	0	0	0
R108	298657	Pseudoalteromonas spongiae	species	0	0	0
R108	298831	Setophaga kirtlandii	species	0	0	0
R108	299146	Micromonospora narathiwatensis	species	0	0	0
R108	299255	Ferrimonas marina	species	0	0	0
R108	299767	Enterobacter ludwigii	species	0	0	0
R108	300028	Rhodococcus triatomae	species	0	0	0
R108	300276	Lachancea meyersii	species	0	0	0
R108	301154	Sphingomonas oligophenolica	species	0	0	0
R108	301301	Roseburia hominis	species	0	0	0
R108	302406	Advenella mimigardefordensis	species	0	0	0
R108	302913	Elsinoe ampelina	species	0	0	0
R108	304241	Tabanus bromius	species	0	0	0
R108	304895	Catenulispora acidiphila	species	0	0	0
R108	305507	Algoriphagus locisalis	species	0	0	0
R108	305719	Prevotella baroniae	species	0	0	0
R108	305900	Endozoicomonas elysicola	species	0	0	0
R108	305977	Pusillimonas noertemannii	species	0	0	0
R108	306088	Aspergillus steynii	species	0	0	0
R108	307119	Micromonospora chaiyaphumensis	species	0	0	0
R108	307120	Micromonospora marina	species	0	0	0
R108	307121	Micromonospora krabiensis	species	0	0	0
R108	307126	Ligilactobacillus apodemi	species	0	0	0
R108	307491	Aphis glycines	species	0	0	0
R108	307521	Gracilibacillus boraciitolerans	species	0	0	0
R108	307959	Sinocyclocheilus rhinocerous	species	0	0	0
R108	307972	Apostichopus japonicus	species	0	0	0
R108	309885	Deinococcus hopiensis	species	0	0	0
R108	309887	Deinococcus maricopensis	species	0	0	0
R108	310453	Neofusicoccum parvum	species	0	0	0
R108	310781	Streptomyces guanduensis	species	0	0	0
R108	314262	Roseobacter sp. MED193	species	0	0	0
R108	314344	Mariprofundus ferrooxydans	species	0	0	0
R108	314722	Pseudoxanthomonas suwonensis	species	0	0	0
R108	315423	Palleronia marisminoris	species	0	0	0
R108	316068	Leadbetterella byssophila	species	0	0	0
R108	316277	Syntrophus aciditrophicus	species	0	0	0
R108	316330	Microbispora sp. ATCC PTA-5024	species	0	0	0
R108	317018	Nesterenkonia jeotgali	species	0	0	0
R108	317577	Deinococcus ficus	species	0	0	0
R108	317792	Anhinga rufa	species	0	0	0
R108	318479	Dracunculus medinensis	species	0	0	0
R108	319238	Sediminicola luteus	species	0	0	0
R108	319626	Aspergillus homomorphus	species	0	0	0
R108	319629	Aspergillus brasiliensis	species	0	0	0
R108	319652	Pediococcus cellicola	species	0	0	0
R108	319707	Mycolicibacterium aubagnense	species	0	0	0
R108	320662	Rhodovulum marinum	species	0	0	0
R108	320787	Cyclobacterium amurskyense	species	0	0	0
R108	320799	Gordonia soli	species	0	0	0
R108	320908	Homalodisca liturata	species	0	0	0
R108	320912	Maribacter dokdonensis	species	0	0	0
R108	321398	Lepidothrix coronata	species	0	0	0
R108	321662	Pseudomonas moraviensis	species	0	0	0
R108	321895	Paraburkholderia silvatlantica	species	0	0	0
R108	322019	Acanthocystis turfacea chlorella virus 1	species	0	0	0
R108	322609	Williamsia marianensis	species	0	0	0
R108	324057	Paenibacillus sp. JDR-2	species	0	0	0
R108	324079	Spiroplasma tabanidicola	species	0	0	0
R108	324770	Kwoniella dejecticola	species	0	0	0
R108	324773	Moelleriella libera	species	0	0	0
R108	324833	Streptomyces lasalocidi	species	0	0	0
R108	325343	Eurystomus gularis	species	0	0	0
R108	326523	Neisseria zoodegmatis	species	0	0	0
R108	326968	Ziziphus jujuba	species	0	0	0
R108	327939	Pseudoalteromonas byunsanensis	species	0	0	0
R108	328515	Nonlabens dokdonensis	species	0	0	0
R108	328517	Dokdonella fugitiva	species	0	0	0
R108	329046	Rhizoclosmatium globosum	species	0	0	0
R108	329186	Flavobacterium saliperosum	species	0	0	0
R108	329854	Bacteroides intestinalis	species	0	0	0
R108	329885	Friedmanniomyces endolithicus	species	0	0	0
R108	332055	Sphingobium indicum	species	0	0	0
R108	332163	Candidatus Solibacter usitatus	species	0	0	0
R108	332411	Aquitalea magnusonii	species	0	0	0
R108	332524	Actinomyces ruminicola	species	0	0	0
R108	332947	Hirsutella minnesotensis	species	0	0	0
R108	332949	Enterococcus silesiacus	species	0	0	0
R108	334852	Methylobacterium oryzae	species	0	0	0
R108	335020	Mesorhizobium albiziae	species	0	0	0
R108	335286	Brucella oryzae	species	0	0	0
R108	335406	Sphingosinicella microcystinivorans	species	0	0	0
R108	336292	Paracoccus tibetensis	species	0	0	0
R108	336831	Arsukibacterium ikkense	species	0	0	0
R108	336988	Oenococcus kitaharae	species	0	0	0
R108	337179	Emberiza fucata	species	0	0	0
R108	337465	Cinnamomum micranthum	species	0	0	0
R108	337895	Actinomadura hallensis	species	0	0	0
R108	340412	Aspergillus novofumigatus	species	0	0	0
R108	340467	Desulfatirhabdium butyrativorans	species	0	0	0
R108	341027	Sphingobacterium sp.	species	0	0	0
R108	341036	Desulfallas arcticus	species	0	0	0
R108	343517	Paenibacillus barengoltzii	species	0	0	0
R108	344056	Caligus clemensi	species	0	0	0
R108	345309	Luteibacter yeojuensis	species	0	0	0
R108	346181	Lysobacter daejeonensis	species	0	0	0
R108	346185	Muricauda eckloniae	species	0	0	0
R108	346188	Croceitalea dokdonensis	species	0	0	0
R108	346911	Labrys okinawensis	species	0	0	0
R108	348043	Streptomyces davaonensis	species	0	0	0
R108	348802	Exophiala xenobiotica	species	0	0	0
R108	351016	Roseobacter sp. AzwK-3b	species	0	0	0
R108	351091	Oscillibacter valericigenes	species	0	0	0
R108	352475	Shinella zoogloeoides	species	0	0	0
R108	353977	Dolichandra cynanchoides	species	0	0	0
R108	354352	Pseudochrobactrum saccharolyticum	species	0	0	0
R108	355243	Amphritea atlantica	species	0	0	0
R108	355591	Marinobacter vinifirmus	species	0	0	0
R108	356660	Albimonas donghaensis	species	0	0	0
R108	356837	Azoarcus sp. DN11	species	0	0	0
R108	356882	Valsa malicola	species	0	0	0
R108	357400	Caulobacter sp. D5	species	0	0	0
R108	358742	Enterocloster aldenensis	species	0	0	0
R108	358743	Enterocloster citroniae	species	0	0	0
R108	358766	Methanoregula boonei	species	0	0	0
R108	359131	Streptomyces rubellomurinus	species	0	0	0
R108	359370	Microbulbifer sp. A4B17	species	0	0	0
R108	360056	Schlesneria paludicola	species	0	0	0
R108	360316	Crenothrix polyspora	species	0	0	1
R108	360411	Bellilinea caldifistulae	species	0	0	0
R108	363277	Ktedonobacter racemifer	species	0	0	0
R108	363331	Chryseobacterium taiwanense	species	0	0	0
R108	363852	Pedobacter ginsengisoli	species	0	0	0
R108	363952	Comamonas thiooxydans	species	0	0	0
R108	364197	Pseudomonas pohangensis	species	0	0	0
R108	364198	Pseudidiomarina homiensis	species	0	0	0
R108	364317	Verminephrobacter eiseniae	species	0	0	0
R108	364410	Granulibacter bethesdensis	species	0	0	0
R108	364733	Endocarpon pusillum	species	0	0	0
R108	366533	Loktanella atrilutea	species	0	0	0
R108	367806	Blattabacterium sp. (Blatta orientalis)	species	0	0	0
R108	369639	Onychostoma macrolepis	species	0	0	0
R108	369798	Methylocystis hirsuta	species	0	0	0
R108	369932	Amycolatopsis niigatensis	species	0	0	0
R108	370111	Brucella pseudintermedia	species	0	0	0
R108	370622	Aureimonas altamirensis	species	0	0	0
R108	370736	Zhihengliuella halotolerans	species	0	0	0
R108	370764	Microbacterium pygmaeum	species	0	0	0
R108	370776	Arenimonas composti	species	0	0	0
R108	371602	Aerococcus suis	species	0	0	0
R108	371731	Rhodobacter sp. SW2	species	0	0	0
R108	372321	Patagioenas fasciata	species	0	0	0
R108	372463	Oceanobacillus profundus	species	0	0	0
R108	375764	Sphaeramia orbicularis	species	0	0	0
R108	376489	Halotalea alkalilenta	species	0	0	0
R108	379067	Streptomyces bingchenggensis	species	0	0	0
R108	379893	Trabulsiella odontotermitis	species	0	0	0
R108	381742	Lacticaseibacillus camelliae	species	0	0	0
R108	383750	Marinomonas arctica	species	0	0	0
R108	386892	Frondihabitans australicus	species	0	0	0
R108	386913	Mycolicibacter senuensis	species	0	0	0
R108	387005	Onchocerca flexuosa	species	0	0	0
R108	387094	Flavobacterium hercynium	species	0	0	0
R108	387096	Maribius pelagius	species	0	0	0
R108	388280	Cyclobacterium lianum	species	0	0	0
R108	388408	Labrenzia alexandrii	species	0	0	0
R108	388413	Algoriphagus machipongonensis	species	0	0	0
R108	388466	Edaphobacter modestus	species	0	0	0
R108	388859	Hydnomerulius pinastri	species	0	0	0
R108	388913	Stachybotrys chlorohalonata	species	0	0	0
R108	389348	Candidatus Protochlamydia naegleriophila	species	0	0	0
R108	390807	Jannaschia pohangensis	species	0	0	0
R108	390841	Lentilactobacillus farraginis	species	0	0	0
R108	390850	Meloidogyne enterolobii	species	0	0	0
R108	390884	Echinicola vietnamensis	species	0	0	0
R108	391600	Brevundimonas sp. BAL3	species	0	0	0
R108	391738	Lysobacter defluvii	species	0	0	0
R108	393267	Microterricola gilva	species	0	0	0
R108	393608	Opuntia streptacantha	species	0	0	0
R108	393662	Congregibacter litoralis	species	0	0	0
R108	393762	Natronincola ferrireducens	species	0	0	0
R108	394193	Amycolatopsis saalfeldensis	species	0	0	0
R108	395010	Zasmidium cellare	species	0	0	0
R108	395501	Heterotrigona itama	species	0	0	0
R108	396013	Pseudooceanicola marinus	species	0	0	0
R108	396014	Brachybacterium phenoliresistens	species	0	0	0
R108	396024	Aspergillus ruber	species	0	0	0
R108	396056	Halobacillus alkaliphilus	species	0	0	0
R108	397260	Sphingomonas sanxanigenens	species	0	0	0
R108	398199	Proteiniclasticum ruminis	species	0	0	0
R108	398694	Mycobacterium shinjukuense	species	0	0	0
R108	399370	Liquorilactobacillus ghanensis	species	0	0	0
R108	400055	Robiginitalea myxolifaciens	species	0	0	0
R108	400770	Devosia ginsengisoli	species	0	0	0
R108	401470	Undibacterium pigrum	species	0	0	0
R108	401558	Deinococcus cellulosilyticus	species	0	0	0
R108	401562	Aureimonas ureilytica	species	0	0	0
R108	401976	Pseudonocardia endophytica	species	0	0	0
R108	402297	Nocardioides daphniae	species	0	0	0
R108	403776	Sphingobacterium sp. PM2-P1-29	species	0	0	0
R108	404011	Shewanella piezotolerans	species	0	0	0
R108	404236	Maritimibacter alkaliphilus	species	0	0	0
R108	404941	Mycobacteroides salmoniphilum	species	0	0	0
R108	405041	Streptomyces sp. HK1	species	0	0	0
R108	405212	Alicyclobacillus acidocaldarius	species	0	0	0
R108	405446	Stenotrophomonas terrae	species	0	0	0
R108	405555	Haloactinospora alba	species	0	0	0
R108	406100	Aquisalimonas asiatica	species	0	0	0
R108	407821	Stegodyphus mimosarum	species	0	0	0
R108	407975	Prevotella pleuritidis	species	0	0	0
R108	408657	Dyadobacter koreensis	species	0	0	0
R108	411361	Halogeometricum pallidum	species	0	0	0
R108	412687	Intrasporangium oryzae	species	0	0	0
R108	412689	Humibacillus xanthopallidus	species	0	0	0
R108	412895	Desulfotomaculum hydrothermale	species	0	0	0
R108	413402	Vibrio inusitatus	species	0	0	0
R108	413810	Halalkalicoccus jeotgali	species	0	0	0
R108	413812	Natronococcus jeotgali	species	0	0	0
R108	413888	Caldicellulosiruptor hydrothermalis	species	0	0	0
R108	414996	Actinopolyspora erythraea	species	0	0	0
R108	415095	Arthrobacter sp. AK-1	species	0	0	0
R108	415747	Thiohalomonas denitrificans	species	0	0	0
R108	416943	Paraburkholderia caballeronis	species	0	0	0
R108	416944	Paraburkholderia lycopersici	species	0	0	0
R108	417292	Streptomyces indicus	species	0	0	0
R108	417745	Shinella kummerowiae	species	0	0	0
R108	418699	Azoarcus olearius	species	0	0	0
R108	419005	Prevotella amnii	species	0	0	0
R108	419186	Natrinema gari	species	0	0	0
R108	419479	Jiangella alkaliphila	species	0	0	0
R108	419481	Desulfoluna spongiiphila	species	0	0	0
R108	419612	Camelus ferus	species	0	0	0
R108	420275	Attheya septentrionalis	species	0	0	0
R108	420281	Proboscia inermis	species	0	0	0
R108	420778	Diplodia seriata	species	0	0	0
R108	420782	Chaetoceros dichaeta	species	0	0	0
R108	421000	Sulfitobacter donghicola	species	0	0	0
R108	422289	Beggiatoa sp. PS	species	0	0	0
R108	423605	Elusimicrobium minutum	species	0	0	0
R108	424902	Thiohalocapsa marina	species	0	0	0
R108	425468	Mycobacterium arosiense	species	0	0	0
R108	426128	Natronincola peptidivorans	species	0	0	0
R108	427683	Methylobacterium platani	species	0	0	0
R108	427923	Desulfurivibrio alkaliphilus	species	0	0	0
R108	427926	Dethiobacter alkaliphilus	species	0	0	0
R108	428992	Pseudomonas panipatensis	species	0	0	0
R108	429701	Handroanthus impetiginosus	species	0	0	0
R108	430453	Marinobacter segnicrescens	species	0	0	0
R108	430522	Pedobacter steynii	species	0	0	0
R108	433286	Anaerocolumna cellulosilytica	species	0	0	0
R108	433644	Pedococcus bigeumensis	species	0	0	0
R108	433659	Nocardioides mesophilus	species	0	0	0
R108	433684	Takifugu flavidus	species	0	0	0
R108	434008	Variovorax sp. PBS-H4	species	0	0	0
R108	434014	Variovorax sp. PBL-E5	species	0	0	0
R108	437022	Candidatus Berkiella cookevillensis	species	0	0	0
R108	437505	Granulosicoccus antarcticus	species	0	0	0
R108	439699	Pseudosporangium ferrugineum	species	0	0	0
R108	439703	Prevotella maculosa	species	0	0	0
R108	440168	Pelagibacterium luteolum	species	0	0	0
R108	441921	Neodiprion lecontei	species	0	0	0
R108	443144	Geobacter sp. M21	species	0	0	0
R108	443156	Pedococcus dokdonensis	species	0	0	0
R108	444093	Ammonifex thiophilus	species	0	0	0
R108	444923	Rhodoplanes piscinae	species	0	0	0
R108	446660	Adlercreutzia equolifaciens	species	0	0	0
R108	446682	Rhodobacter maris	species	0	0	0
R108	447425	Halomonas nitroreducens	species	0	0	0
R108	447567	Halomonas andesensis	species	0	0	0
R108	447679	Ekhidna lutea	species	0	0	0
R108	448386	Gracilariopsis chorda	species	0	0	0
R108	450378	Croceicoccus marinus	species	0	0	0
R108	451379	Syphacia muris	species	0	0	0
R108	451644	Mycolicibacterium conceptionense	species	0	0	0
R108	453459	Kwoniella pini	species	0	0	0
R108	453584	Rhodovulum kholense	species	0	0	0
R108	454154	Paraprevotella clara	species	0	0	0
R108	454171	Chthonomonas calidirosea	species	0	0	0
R108	454194	Pyrinomonas methylaliphatogenes	species	0	0	0
R108	454601	Maritalea myrionectae	species	0	0	0
R108	456490	Cohnella phaseoli	species	0	0	0
R108	456900	Cyphomyrmex costatus	species	0	0	0
R108	458187	Crypturellus soui	species	0	0	0
R108	458711	Halodesulfovibrio marinisediminis	species	0	0	0
R108	458836	Paraburkholderia sediminicola	species	0	0	0
R108	459528	Pseudomonas duriflava	species	0	0	0
R108	461876	Alkaliphilus oremlandii	species	0	0	0
R108	463024	Bordetella genomosp. 6	species	0	0	0
R108	463040	Bordetella genomosp. 13	species	0	0	0
R108	463051	Glyptapanteles flavicoxis	species	0	0	0
R108	464029	Rhizobium oryzae	species	0	0	0
R108	466109	Biostraticola tofi	species	0	0	0
R108	467091	Ilumatobacter fluminis	species	0	0	0
R108	467750	Candidatus Neoehrlichia lotoris	species	0	0	0
R108	467971	Sistotremastrum suecicum	species	0	0	0
R108	468058	Mucilaginibacter oryzae	species	0	0	0
R108	470096	Pseudovirgaria hyperparasitica	species	0	0	0
R108	470565	Prevotella histicola	species	0	0	0
R108	470704	Cladophialophora yegresii	species	0	0	0
R108	470826	Psychroflexus sediminis	species	0	0	0
R108	470932	Pantoea deleyi	species	0	0	0
R108	472113	Geofilum rubicundum	species	0	0	0
R108	472181	Pseudomonas sabulinigri	species	0	0	0
R108	475083	Roseovarius aestuarii	species	0	0	0
R108	478744	Lewinella agarilytica	species	0	0	0
R108	479935	Gluconobacter morbifer	species	0	0	0
R108	480035	Nocardia wallacei	species	0	0	0
R108	480930	Secundilactobacillus odoratitofui	species	0	0	0
R108	481719	Lentilactobacillus sunkii	species	0	0	0
R108	482461	Sediminibacillus halophilus	species	0	0	0
R108	483937	Paenibacillus riograndensis	species	0	0	0
R108	483968	Pseudomonas sp. H9	species	0	0	0
R108	486398	Bacillus sp. S3	species	0	0	0
R108	486698	Mycobacterium riyadhense	species	0	0	0
R108	488446	Burkholderia latens	species	0	0	0
R108	488535	Marinobacter zhejiangensis	species	0	0	0
R108	488731	Burkholderia seminalis	species	0	0	0
R108	489138	Halarchaeum acidiphilum	species	0	0	0
R108	489703	Solimonas aquatica	species	0	0	0
R108	489722	Mesorhizobium metallidurans	species	0	0	0
R108	490188	Hydrocarboniphaga daqingensis	species	0	0	0
R108	491388	Litoreibacter arenae	species	0	0	0
R108	491949	Marinomonas alcarazii	species	0	0	0
R108	497635	uncultured Paludibacter sp.	species	0	0	0
R108	498718	Slackia equolifaciens	species	0	0	0
R108	499656	Erythrobacter sp. AP23	species	0	0	0
R108	500610	Dyella marensis	species	0	0	0
R108	501010	Nocardiopsis sinuspersici	species	0	0	0
R108	501571	Butyricicoccus pullicaecorum	species	0	0	0
R108	502394	Deinococcus gobiensis	species	0	0	0
R108	502682	Aurantiacibacter gangjinensis	species	0	0	0
R108	504469	Enterovibrio nigricans	species	0	0	0
R108	504797	Actinopolymorpha cephalotaxi	species	0	0	0
R108	504798	Actinokineospora alba	species	0	0	0
R108	504800	Geodermatophilus ruber	species	0	0	0
R108	505345	Gallibacterium genomosp. 3	species	0	0	0
R108	505353	Roseovarius halotolerans	species	0	0	0
R108	506668	Bosea sp. BIWAKO-01	species	0	0	0
R108	509200	Sphaerisporangium album	species	0	0	0
R108	510302	Metacrangonyx longipes	species	0	0	0
R108	512030	Acidovorax sp. NO-1	species	0	0	0
R108	512314	uncultured Roseburia sp.	species	0	0	0
R108	512350	Actinoplanes xinjiangensis	species	0	0	0
R108	512399	Paenibacillus pectinilyticus	species	0	0	0
R108	512649	Vibrio azureus	species	0	0	0
R108	513050	Dictyoglomus turgidum	species	0	0	0
R108	515350	Micromonospora endophytica (Xie et al. 2001) Li et al. 2019	species	0	0	0
R108	515487	Stephanopyxis turris	species	0	0	0
R108	518643	Bifidobacterium mongoliense	species	0	0	0
R108	519051	Alcanivorax hongdengensis	species	0	0	0
R108	520822	Atta colombica	species	0	0	0
R108	522319	Dyella soli	species	0	0	0
R108	522773	Sphingobium lactosutens	species	0	0	0
R108	525917	Thiothrix lacustris	species	0	0	0
R108	526216	Oceanibaculum indicum	species	0	0	0
R108	526729	Krasilnikoviella flava	species	0	0	0
R108	528178	Neorhizobium alkalisoli	species	0	0	0
R108	529705	Sphingomonas changbaiensis	species	0	0	0
R108	530584	Prauserella marina	species	0	0	0
R108	531310	Marinactinospora thermotolerans	species	0	0	0
R108	531312	Aliidiomarina maris	species	0	0	0
R108	531814	Gracilibacillus ureilyticus	species	0	0	0
R108	536018	Mesorhizobium australicum	species	0	0	0
R108	536980	Chitinophaga niastensis	species	0	0	0
R108	537601	Mesorhizobium intechi	species	0	0	0
R108	543527	Saccharothrix variisporea	species	0	0	0
R108	544580	Actinomyces oris	species	0	0	0
R108	544938	Methylocystis sp. B8	species	0	0	0
R108	545619	Paraoerskovia marina	species	0	0	0
R108	547122	Thioalbus denitrificans	species	0	0	0
R108	547188	Phycisphaera mikurensis	species	0	0	0
R108	547194	Gallirallus okinawae	species	0	0	0
R108	548649	Dothidotthia symphoricarpi	species	0	0	0
R108	549169	Pseudogulbenkiania ferrooxidans	species	0	0	0
R108	549386	Microvirga guangxiensis	species	0	0	0
R108	549798	Streptomyces sp. M1013	species	0	0	0
R108	551459	Chryseobacterium piscicola	species	0	0	0
R108	551760	Aromatoleum aromaticum	species	0	0	0
R108	551947	Bradyrhizobium sp. STM 3843	species	0	0	0
R108	551991	Arachidicoccus rhizosphaerae	species	0	0	0
R108	552357	Shewanella fodinae	species	0	0	0
R108	553311	Virgibacillus salinus	species	0	0	0
R108	553427	Heliorestis acidaminivorans	species	0	0	0
R108	553447	Methylobacterium soli	species	0	0	0
R108	553611	Photobacterium leiognathi	species	0	0	0
R108	553814	Acidovorax carolinensis	species	0	0	0
R108	554083	Tersicoccus phoenicis	species	0	0	0
R108	556261	Clostridium sp. D5	species	0	0	0
R108	556287	Candidatus Liberibacter solanacearum	species	0	0	0
R108	556530	Serinibacter salmoneus	species	0	0	0
R108	556533	Pseudomonas benzenivorans	species	0	0	0
R108	556534	Pseudomonas saponiphila	species	0	0	0
R108	558151	Chryseobacterium angstadtii	species	0	0	0
R108	558155	Arenibacter nanhaiticus	species	0	0	0
R108	559561	Aureobasidium namibiae	species	0	0	0
R108	559628	Kineococcus rhizosphaerae	species	0	0	0
R108	560555	Mycobacterium mantenii	species	0	0	0
R108	560556	Asanoa hainanensis	species	0	0	0
R108	561088	Aquamicrobium aerolatum	species	0	0	0
R108	561184	Mameliella alba	species	0	0	0
R108	564137	Roseicitreum antarcticum	species	0	0	0
R108	564710	Vagococcus acidifermentans	species	0	0	0
R108	564714	Burkholderia dabaoshanensis	species	0	0	0
R108	565419	Coleophoma crateriformis	species	0	0	0
R108	568069	Clunio marinus	species	0	0	0
R108	568099	Litorimonas taeanensis	species	0	0	0
R108	568860	Nonomuraea wenchangensis	species	0	0	0
R108	568899	Alteribacillus persepolensis	species	0	0	0
R108	569365	Cladophialophora immunda	species	0	0	0
R108	570505	Methylobacterium bullatum	species	0	0	0
R108	570835	Edaphobacter aggregans	species	0	0	0
R108	571190	Saccharothrix saharensis	species	0	0	0
R108	571255	Brucella thiophenivorans	species	0	0	0
R108	571298	Pseudoruegeria lutimaris	species	0	0	0
R108	571438	Desulfovibrio legallii	species	0	0	0
R108	571915	Corynebacterium mustelae	species	0	0	0
R108	572010	Slackia isoflavoniconvertens	species	0	0	0
R108	573321	Chitinophaga rupis	species	0	0	0
R108	573497	Frankia sp. Cc1.17	species	0	0	0
R108	574349	Aidingimonas halophila	species	0	0	0
R108	574375	Bacillus gaemokensis	species	0	0	0
R108	574560	Photorhabdus temperata	species	0	0	0
R108	574934	Bradyrhizobium sp. AT1	species	0	0	0
R108	574987	Gluconobacter sphaericus	species	0	0	0
R108	575256	Thermolongibacillus altinsuensis	species	0	0	0
R108	576610	Polynucleobacter necessarius	species	0	0	0
R108	576915	Sporolactobacillus sp. DX12	species	0	0	0
R108	578093	Lineolata rhizophorae	species	0	0	0
R108	579484	Marinomonas sp. S3726	species	0	0	0
R108	579560	Pseudoalteromonas sp. S4492	species	0	0	0
R108	580026	Adlercreutzia mucosicola	species	0	0	0
R108	580165	Bacillus cytotoxicus	species	0	0	0
R108	581036	Anoxybacillus vitaminiphilus	species	0	0	0
R108	582475	Lysinibacillus xylanilyticus	species	0	0	0
R108	582672	Methylobacterium phyllostachyos	species	0	0	0
R108	582686	Paenibacillus methanolicus	species	0	0	0
R108	582692	Paenibacillus polysaccharolyticus	species	0	0	0
R108	582702	Rhodanobacter glycinis	species	0	0	0
R108	582737	Tetraselmis sp. GSL018	species	0	0	0
R108	582850	Sporosarcina luteola	species	0	0	0
R108	585224	Actinokineospora cianjurensis	species	0	0	0
R108	586526	Arabis nemorensis	species	0	0	0
R108	586833	Myripristis murdjan	species	0	0	0
R108	587753	Pseudomonas chlororaphis	species	0	0	0
R108	588596	Rhizophagus irregularis	species	0	0	0
R108	588932	Brevundimonas naejangsanensis	species	0	0	0
R108	589161	Gordonia spumicola	species	0	0	0
R108	589240	Micromonospora pisi	species	0	0	0
R108	590652	Mycobacterium paraseoulense	species	0	0	0
R108	590849	Nitritalea halalkaliphila	species	0	0	0
R108	591206	Roseivivax isoporae	species	0	0	0
R108	592317	[Empedobacter] haloabium	species	0	0	0
R108	592872	Micromonospora sp. M71_S20	species	0	0	0
R108	597456	Habropoda laboriosa	species	0	0	0
R108	598650	Motilibacter peucedani	species	0	0	0
R108	610251	Lactococcus fujiensis	species	0	0	0
R108	610254	Desulfosoma caldarium	species	0	0	0
R108	617002	Desulfonatronum thiosulfatophilum	species	0	0	0
R108	622671	Desulfobotulus alkaliphilus	species	0	0	0
R108	626931	Bacteroides oleiciplenus	species	0	0	0
R108	626933	Odoribacter laneus	species	0	0	0
R108	627669	Paraburkholderia humisilvae	species	0	0	0
R108	629680	Brevibacterium sandarakinum	species	0	0	0
R108	630520	Paenibacillus prosopidis	species	0	0	0
R108	630975	Pseudonocardia kunmingensis	species	0	0	0
R108	633194	Roseivivax lentus	species	0	0	0
R108	634113	Candidatus Arsenophonus lipoptenae	species	0	0	0
R108	634765	Cocleimonas flava	species	0	0	0
R108	634771	Chitinophaga eiseniae	species	0	0	0
R108	639004	Ruegeria marina	species	0	0	0
R108	640030	Neisseria zalophi	species	0	0	0
R108	640938	Trichococcus ilyis	species	0	0	0
R108	641107	Clostridium sp. DL-VIII	species	0	0	0
R108	641665	Colwellia chukchiensis	species	0	0	0
R108	642227	Tatumella morbirosei	species	0	0	0
R108	644383	Thermosporothrix hazakensis	species	0	0	0
R108	645617	Hephaestia caeni	species	0	0	0
R108	646534	Grimontia marina	species	0	0	0
R108	647720	Shimia isoporae	species	0	0	0
R108	647910	Listeria rocourtiae	species	0	0	0
R108	648716	Cohnella sp. AR92	species	0	0	0
R108	648780	Haloactinopolyspora alba	species	0	0	0
R108	648782	Ruania alba	species	0	0	0
R108	649802	Pipra filicauda	species	0	0	0
R108	651143	Fibrella aestuarina	species	0	0	0
R108	651561	Chryseobacterium arthrosphaerae	species	0	0	0
R108	651661	Dyadobacter psychrophilus	species	0	0	0
R108	652706	Oribacterium sp. oral taxon 078	species	0	0	1
R108	652715	Paenibacillus sp. oral taxon 786	species	0	0	0
R108	653930	Pseudomonas bauzanensis	species	0	0	0
R108	655015	Methylocystis bryophila	species	0	0	0
R108	655353	Cohaesibacter marisflavi	species	0	0	0
R108	655355	Sunxiuqinia elliptica	species	0	0	0
R108	655809	Prevotella sp. oral taxon 472	species	0	0	0
R108	656178	Pandoraea vervacti	species	0	0	0
R108	656916	Aspergillus arachidicola	species	0	0	0
R108	657387	Kushneria phosphatilytica	species	0	0	0
R108	657409	Rudaeicoccus suwonensis	species	0	0	0
R108	658196	Glomus cerebriforme	species	0	0	0
R108	658629	Pseudomonas sp. CMR12a	species	0	0	0
R108	659014	Dyadobacter soli	species	0	0	0
R108	659425	Thermoclostridium caenicola	species	0	0	0
R108	661089	Carboxydothermus islandicus	species	0	0	0
R108	661399	Streptomyces caeruleatus	species	0	0	0
R108	661481	Flavisolibacter ginsenosidimutans	species	0	0	0
R108	662367	Spirosoma endophyticum	species	0	0	0
R108	662548	Variovorax sp. RA8	species	0	0	0
R108	663603	Actinomycetospora succinea	species	0	0	0
R108	664692	Amycolatopsis pithecellobii	species	0	0	0
R108	664962	Azospirillum sp. TSH58	species	0	0	0
R108	665007	Streptomyces incarnatus	species	0	0	0
R108	665118	Devosia enhydra	species	0	0	0
R108	665467	Bauldia litoralis	species	0	0	0
R108	665942	Desulfovibrio sp. 6_1_46AFAA	species	0	0	0
R108	669202	Thelohanellus kitauei	species	0	0	0
R108	669461	Paenibacillus pini	species	0	0	0
R108	670052	Cryobacterium arcticum	species	0	0	0
R108	672460	Branchiibius hedensis	species	0	0	0
R108	673318	Peribacillus deserti	species	0	0	0
R108	673372	Vibrio casei	species	0	0	0
R108	676599	Stenotrophomonas panacihumi	species	0	0	0
R108	680125	Parasphingopyxis lamellibrachiae	species	0	0	0
R108	682526	Natronoflexus pectinivorans	species	0	0	0
R108	683150	Arthrobacter nitrophenolicus	species	0	0	0
R108	683260	Nonomuraea maritima	species	0	0	0
R108	683305	Frankia sp. BMG5.23	species	0	0	0
R108	683316	Frankia sp. EI5c	species	0	0	0
R108	683846	Fervidicoccus fontis	species	0	0	0
R108	684063	Paenibacillus algorifonticola	species	0	0	0
R108	684552	Agrococcus carbonis	species	0	0	0
R108	686309	Micromonospora haikouensis	species	0	0	0
R108	687525	Rubellimicrobium roseum	species	0	0	0
R108	688867	Ohtaekwangia koreensis	species	0	0	0
R108	690256	Colletotrichum fructicola	species	0	0	0
R108	690879	Terrimicrobium sacchariphilum	species	0	0	0
R108	692370	Tsuneonella dongtanensis	species	0	0	0
R108	694014	Avian coronavirus	species	0	0	0
R108	694270	Fusarium longipes	species	0	0	0
R108	699433	Halobellus limi	species	0	0	0
R108	703342	Myroides marinus	species	0	0	0
R108	703756	Colletotrichum simmondsii	species	0	0	0
R108	705336	Actinomadura darangshiensis	species	0	0	0
R108	706196	Saccharomyces arboricola	species	0	0	0
R108	706570	Pseudomonas flexibilis	species	0	0	0
R108	706981	Clathrospora elynae	species	0	0	0
R108	708197	Colletotrichum tofieldiae	species	0	0	0
R108	708628	Erythrolobus madagascarensis	species	0	0	0
R108	709813	Azospirillum sp. TSA6c	species	0	0	0
R108	710239	Capnocytophaga sp. oral taxon 338	species	0	0	0
R108	712711	Tannerella sp. oral taxon 808	species	0	0	0
R108	714899	Hoeflea halophila	species	0	0	0
R108	715784	Nocardioides iriomotensis	species	0	0	0
R108	716816	Oceanicoccus sagamiensis	species	0	0	0
R108	716817	Rubricoccus marinus	species	0	0	0
R108	718193	Ferrimonas sediminum	species	0	0	0
R108	720584	Malurus elegans	species	0	0	0
R108	722472	Bradyrhizobium lablabi	species	0	0	0
R108	722689	Kribbella pittospori	species	0	0	0
R108	722731	Mycobacterium shigaense	species	0	0	0
R108	735517	Labrenzia suaedae	species	0	0	0
R108	741091	Rahnella sp. Y9602	species	0	0	0
R108	741276	Rhodotorula taiwanensis	species	0	0	0
R108	742174	Melanaphis sacchari	species	0	0	0
R108	745311	Primorskyibacter sedentarius	species	0	0	0
R108	746032	Mobilicoccus pelagius	species	0	0	0
R108	747377	Clostridium sp. DMHC 10	species	0	0	0
R108	748120	Paraperlucidibaca baekdonensis	species	0	0	0
R108	748811	Sulfuritalea hydrogenivorans	species	0	0	0
R108	748831	Brevifollis gellanilyticus	species	0	0	0
R108	748857	Roseimicrobium gellanilyticum	species	0	0	0
R108	751585	Coprococcus sp. ART55/1	species	0	0	0
R108	755307	Salinigranum rubrum	species	0	0	0
R108	756689	Nocardia amikacinitolerans	species	0	0	0
R108	758793	Caballeronia insecticola	species	0	0	0
R108	758802	Mycolicibacterium litorale	species	0	0	1
R108	759851	Sporosarcina newyorkensis	species	0	0	0
R108	762836	Duganella phyllosphaerae	species	0	0	0
R108	763267	Rubiconia intermedia	species	0	0	0
R108	765867	Pyrenochaeta sp. DS3sAY3a	species	0	0	0
R108	765868	Stagonospora sp. SRC1lsM3a	species	0	0	0
R108	767452	Serinicoccus chungangensis	species	0	0	0
R108	795642	Frankia irregularis	species	0	0	0
R108	796604	Microbotryum silenes-dioicae	species	0	0	0
R108	856731	Salinisphaera orenii	species	0	0	0
R108	857276	Cryptosporidium ubiquitum	species	0	0	0
R108	857335	Candidatus Dactylopiibacterium carminicum	species	0	0	0
R108	859058	Caenispirillum salinarum	species	0	0	0
R108	860221	Georgenia satyanarayanai	species	0	0	0
R108	861298	Vibrio xiamenensis	species	0	0	0
R108	862114	Paenibacillus faecis	species	0	0	0
R108	862135	Sphingomonas ginsenosidivorax	species	0	0	0
R108	863522	Bryocella elongata	species	0	0	0
R108	864828	Massilia umbonata	species	0	0	0
R108	870242	Carboxydothermus pertinax	species	0	0	0
R108	870482	Algibacter pectinivorans	species	0	0	0
R108	871325	Bacteroides faecichinchillae	species	0	0	0
R108	871327	Parabacteroides chinchillae	species	0	0	0
R108	871651	Poseidonocella pacifica	species	0	0	0
R108	871742	Massilia flava	species	0	0	0
R108	873128	Meiothermus sp. Pnk-1	species	0	0	0
R108	875328	Mycolicibacter sinensis	species	0	0	0
R108	876364	Cupriavidus sp. USMAA2-4	species	0	0	0
R108	879819	Cutaneotrichosporon oleaginosum	species	0	0	0
R108	880534	Plasmodium sp. gorilla clade G1	species	0	0	0
R108	881893	Fulvivirga imtechensis	species	0	0	0
R108	882440	Actinomadura geliboluensis	species	0	0	0
R108	884684	Mageeibacillus indolicus	species	0	0	0
R108	885475	Salipaludibacillus neizhouensis	species	0	0	0
R108	904291	Microbacterium sediminis	species	0	0	0
R108	904978	uncultured Quadrisphaera sp.	species	0	0	0
R108	906888	Nonlabens ulvanivorans	species	0	0	0
R108	909626	Streptomyces dysideae	species	0	0	0
R108	911205	Eilatimonas milleporae	species	0	0	0
R108	912594	Mycolicibacterium iranicum	species	0	0	0
R108	913107	Pelolinea submarina	species	0	0	0
R108	913326	Skermanella stibiiresistens	species	0	0	0
R108	927083	Sandaracinus amylolyticus	species	0	0	0
R108	930152	Litchfieldia salsus	species	0	0	0
R108	930805	Halioglobus japonicus	species	0	0	0
R108	931535	Cellulomonas soli	species	0	0	0
R108	932028	Pomatorhinus ruficollis	species	0	0	0
R108	933073	Aquabacter spiritensis	species	0	0	0
R108	933926	Sinobacterium caligoides	species	0	0	0
R108	935199	Rhodococcus sp. p52	species	0	0	0
R108	935263	Mesorhizobium sp. J18	species	0	0	0
R108	935283	Luteimonas sp. J16	species	0	0	0
R108	936053	Rhizopus delemar	species	0	0	0
R108	936456	Desulfurispirillum indicum	species	0	0	0
R108	936574	Shuttleworthia sp. MSX8B	species	0	0	0
R108	936756	Streptomyces kanasensis	species	0	0	0
R108	941449	Desulfovibrio sp. X2	species	0	0	0
R108	941986	Amycolatopsis bartoniae	species	0	0	0
R108	943146	Hemiscolopendra marginata	species	0	0	0
R108	943673	Lacticaseibacillus brantae	species	0	0	0
R108	944322	Methylobacterium oxalidis	species	0	0	0
R108	945844	Massilia oculi	species	0	0	0
R108	946677	Flavobacterium chilense	species	0	0	0
R108	947033	Legionella steelei	species	0	0	0
R108	947166	Ramazzottius varieornatus	species	0	0	0
R108	948077	Arenimonas metalli	species	0	0	0
R108	948102	Mycobacteroides franklinii	species	0	0	0
R108	948107	Paraburkholderia sprentiae	species	0	0	0
R108	979223	Oreocharis arfaki	species	0	0	0
R108	979981	Fonsecaea multimorphosa	species	0	0	0
R108	980254	Roseimaritima ulvae	species	0	0	0
R108	983706	Bifidobacterium reuteri	species	0	0	0
R108	985055	Aliiroseovarius halocynthiae	species	0	0	0
R108	987063	Pseudoscardovia suis	species	0	0	0
R108	990078	Bradyrhizobium huanghuaihaiense	species	0	0	0
R108	991904	Polymorphum gilvum	species	0	0	0
R108	993414	Naumannella halotolerans	species	0	0	0
R108	993502	Bradyrhizobium daqingense	species	0	0	0
R108	995038	Cryobacterium levicorallinum	species	0	0	0
R108	995060	Actinopolyspora righensis	species	0	0	0
R108	995066	Actinopolyspora mzabensis	species	0	0	0
R108	996115	Ruegeria intermedia	species	0	0	0
R108	996641	Kribbella amoyensis	species	0	0	0
R108	998084	Streptomyces himastatinicus	species	0	0	0
R108	999151	Methylophaga lonarensis	species	0	0	0
R108	999423	Selenomonas sp. F0473	species	0	0	0
R108	999699	Rhodopseudomonas pentothenatexigens	species	0	0	0
R108	1000413	Acer yangbiense	species	0	0	0
R108	1001822	Cupriavidus sp. ASC-9842	species	0	0	0
R108	1001832	Daldinia sp. EC12	species	0	0	0
R108	1001833	Hypoxylon sp. CI-4A	species	0	0	0
R108	1002340	Leisingera sp. ANG1	species	0	0	0
R108	1002672	Candidatus Pelagibacter sp. IMCC9063	species	0	0	0
R108	1004304	Hydrotalea sandarakina	species	0	0	0
R108	1005039	Fimbriimonas ginsengisoli	species	0	0	0
R108	1005740	Aminivibrio pyruvatiphilus	species	0	0	0
R108	1007105	Pusillimonas sp. T7-7	species	0	0	0
R108	1007511	Sphingobium limneticum	species	0	0	0
R108	1009863	Pyganodon lacustris	species	0	0	0
R108	1010610	Methylobacterium gnaphalii	species	0	0	0
R108	1016849	Exophiala sideris	species	0	0	0
R108	1027620	Nocardioides sp. LS1	species	0	0	0
R108	1028742	Pontixanthobacter gangjinensis	species	0	0	0
R108	1028746	Gramella aestuarii	species	0	0	0
R108	1028989	Pseudomonas sp. StFLB209	species	0	0	0
R108	1031224	Chitinophaga oryziterrae	species	0	0	0
R108	1031537	Blastopirellula cremea	species	0	0	0
R108	1032243	Campylobacter sp. RM6914	species	0	0	0
R108	1032527	Pedosphaera parvula	species	0	0	0
R108	1033840	Exophiala aquamarina	species	0	0	0
R108	1034304	Aspergillus transmontanensis	species	0	0	0
R108	1036181	Microlunatus flavus	species	0	0	0
R108	1036182	Actinoplanes atraurantiacus	species	0	0	0
R108	1036778	Bosea lathyri	species	0	0	0
R108	1036779	Bosea lupini	species	0	0	0
R108	1037362	Tropicibacter phthalicicus	species	0	0	0
R108	1037680	Bacillus kyonggiensis	species	0	0	0
R108	1038857	Kocuria sediminis	species	0	0	1
R108	1041607	Wickerhamomyces ciferrii	species	0	0	0
R108	1042127	Aureobasidium subglaciale	species	0	0	0
R108	1043493	Demequina mangrovi	species	0	0	0
R108	1045317	Sphingomonas lutea	species	0	0	0
R108	1045774	Nocardioides lianchengensis	species	0	0	0
R108	1045775	Paenibacillus catalpae	species	0	0	0
R108	1045776	Kutzneria buriramensis	species	0	0	0
R108	1047168	Zymoseptoria brevis	species	0	0	0
R108	1048380	Fusibacter sp. 3D3	species	0	0	0
R108	1048642	Aliidiomarina shirensis	species	0	0	0
R108	1048983	Anditalea andensis	species	0	0	0
R108	1049199	Litoreibacter meonggei	species	0	0	0
R108	1049584	Rhodococcus enclensis	species	0	0	0
R108	1051613	Verticillium alfalfae	species	0	0	0
R108	1051664	Nothobranchius kadleci	species	0	0	0
R108	1054033	Arcobacter venerupis	species	0	0	0
R108	1054498	Rivicola pingtungensis	species	0	0	0
R108	1055352	Streptomyces sp. W007	species	0	0	0
R108	1055487	Methylotenera versatilis	species	0	0	0
R108	1069201	Aspergillus luchuensis	species	0	0	0
R108	1069985	Pedobacter kyungheensis	species	0	0	0
R108	1070870	Geodermatophilus nigrescens	species	0	0	0
R108	1071078	Bacillus sp. NSP9.1	species	0	0	0
R108	1071679	Caballeronia grimmiae	species	0	0	0
R108	1073196	Pseudoxanthomonas wuyuanensis	species	0	0	0
R108	1073330	Streptomyces zinciresistens	species	0	0	0
R108	1073996	Halohasta litchfieldiae	species	0	0	0
R108	1074897	Tetraselmis astigmatica	species	0	0	0
R108	1076124	Phytohabitans flavus	species	0	0	0
R108	1076256	Armillaria solidipes	species	0	0	0
R108	1076443	Glycomyces artemisiae	species	0	0	0
R108	1076550	Pantoea rwandensis	species	0	0	0
R108	1076596	Acetobacter persici	species	0	0	0
R108	1076926	Rhizobium laguerreae	species	0	0	0
R108	1077947	Pseudorhodobacter antarcticus	species	0	0	0
R108	1078085	Paenisporosarcina sp. HGH0030	species	0	0	0
R108	1078086	Streptomyces sp. HGB0020	species	0	0	0
R108	1082479	Limimonas halophila	species	0	0	0
R108	1082703	Lonsdalea iberica	species	0	0	0
R108	1084421	Sinomicrobium pectinilyticum	species	0	0	0
R108	1086013	Gemmobacter megaterium	species	0	0	0
R108	1088610	Ammophila sabulosa	species	0	0	0
R108	1088818	Apostasia shenzhenica	species	0	0	0
R108	1095778	Natronobacterium texcoconense	species	0	0	0
R108	1096929	Devosia lucknowensis	species	0	0	0
R108	1100704	Limnohabitans sp. 2KL-17	species	0	0	0
R108	1100706	Limnohabitans sp. 15K	species	0	0	0
R108	1100720	Limnohabitans sp. Rim28	species	0	0	0
R108	1100822	Streptomyces sp. AmelKG-E11A	species	0	0	0
R108	1101402	Flavobacterium aciduliphilum	species	0	0	0
R108	1104324	Pyrobaculum ferrireducens	species	0	0	0
R108	1105031	Clostridium sp. MSTE9	species	0	0	0
R108	1108812	Mycolicibacter longobardus	species	0	0	0
R108	1108849	Penicillium rubens	species	0	0	0
R108	1111130	Prevotella sp. BV3P1	species	0	0	0
R108	1111454	Megasphaera vaginalis	species	0	0	0
R108	1114924	Albimonas pacifica	species	0	0	0
R108	1117708	Marinifilum flexuosum	species	0	0	0
R108	1117987	Paenibacillus sp. 598K	species	0	0	0
R108	1120045	Rhizobium grahamii	species	0	0	0
R108	1121000	Andreprevotia lacus	species	0	0	0
R108	1121298	Clostridium amylolyticum	species	0	0	0
R108	1122252	Marinospirillum celere	species	0	0	0
R108	1123067	Rubellimicrobium mesophilum	species	0	0	0
R108	1123352	Tepidimicrobium xylanilyticum	species	0	0	0
R108	1124744	Kribbella sindirgiensis	species	0	0	0
R108	1125847	Pseudorhizobium banfieldiae	species	0	0	0
R108	1126616	Bradyrhizobium sp. DOA1	species	0	0	0
R108	1126627	Bradyrhizobium sp. DOA9	species	0	0	0
R108	1129792	Weissella oryzae	species	0	0	0
R108	1130046	Oceanivirga miroungae	species	0	0	0
R108	1130080	Alkalibacterium gilvum	species	0	0	0
R108	1132694	Luteimonas sp. XBU10	species	0	0	0
R108	1135990	Pseudomonas sagittaria	species	0	0	0
R108	1135996	uncultured Actinomycetospora sp.	species	0	0	0
R108	1136135	Rhizobium azibense	species	0	0	0
R108	1136497	Brevibacterium siliguriense	species	0	0	0
R108	1136941	Gordonia phthalatica	species	0	0	0
R108	1137989	Geodermatophilus normandii	species	0	0	0
R108	1137993	Geodermatophilus africanus	species	0	0	0
R108	1138170	Rhizobium aethiopicum	species	0	0	0
R108	1143690	Nothobranchius korthausae	species	0	0	0
R108	1144310	Rhizobium sp. CF080	species	0	0	0
R108	1144313	Flavobacterium sp. CF136	species	0	0	0
R108	1144316	Chryseobacterium populi	species	0	0	0
R108	1144339	Pseudomonas sp. GM80	species	0	0	0
R108	1144342	Herbaspirillum sp. YR522	species	0	0	0
R108	1144548	Micromonospora phaseoli	species	0	0	0
R108	1147684	Achromobacter arsenitoxydans	species	0	0	0
R108	1150368	Sinomicrobium oceani	species	0	0	0
R108	1155384	Glutamicibacter sp. ZJUTW	species	0	0	0
R108	1155944	Marininema halotolerans	species	0	0	0
R108	1158023	Astrosyne radiata	species	0	0	0
R108	1162418	Maritimibacter sp. HL-12	species	0	0	0
R108	1163621	Rheinheimera nanhaiensis	species	0	0	0
R108	1163710	Cronobacter condimenti	species	0	0	0
R108	1166078	Aureimonas phyllosphaerae	species	0	0	0
R108	1166323	Sphingomonas carotinifaciens	species	0	0	0
R108	1166337	Sphingomonas jatrophae	species	0	0	0
R108	1166340	Sphingomonas gellani	species	0	0	0
R108	1168729	Nocardioides sp. HLT2-9	species	0	0	0
R108	1172182	Streptomyces sp. 136MFCol5.1	species	0	0	0
R108	1172192	Catenovulum agarivorans	species	0	0	0
R108	1173111	Lihuaxuella thermophila	species	0	0	0
R108	1173585	Ruegeria arenilitoris	species	0	0	0
R108	1173701	Colletotrichum sublineola	species	0	0	0
R108	1174501	Paenibacillus typhae	species	0	0	0
R108	1176130	Aulographum hederae	species	0	0	0
R108	1176539	Sphingosinicella ginsenosidimutans	species	0	0	0
R108	1176587	Niabella ginsenosidivorans	species	0	0	0
R108	1176646	Sphingomonas daechungensis	species	0	0	0
R108	1177712	Komagataeibacter medellinensis	species	0	0	0
R108	1177982	Acidovorax wautersii	species	0	0	0
R108	1178482	Halomonas huangheensis	species	0	0	0
R108	1178515	Paenibacillus swuensis	species	0	0	0
R108	1179674	Rhodococcus sp. KBS0724	species	0	0	0
R108	1182553	Cladophialophora psammophila	species	0	0	0
R108	1183419	Agrobacterium genomosp. 13	species	0	0	0
R108	1187066	Alkalispirochaeta sphaeroplastigenens	species	0	0	0
R108	1187080	Cecembia calidifontis	species	0	0	0
R108	1188319	Ferriphaselus amnicola	species	0	0	0
R108	1189325	Oceanicella actignis	species	0	0	0
R108	1190417	Geodermatophilus telluris	species	0	0	0
R108	1191459	Flammeovirga sp. MY04	species	0	0	0
R108	1192124	Burkholderia sp. lig30	species	0	0	0
R108	1193532	uncultured Butyricicoccus sp.	species	0	0	0
R108	1193682	Actinokineospora bangkokensis	species	0	0	0
R108	1196024	Rubrivirga marina	species	0	0	0
R108	1196081	Talaromyces amestolkiae	species	0	0	0
R108	1196083	Snodgrassella alvi	species	0	0	0
R108	1197717	Cloacibacillus porcorum	species	0	0	0
R108	1197950	Ciceribacter lividus	species	0	0	0
R108	1198245	Micromonospora avicenniae	species	0	0	0
R108	1200300	Thermogladius calderae	species	0	0	0
R108	1202448	Enterobacter sp. Ag1	species	0	0	0
R108	1203069	Lactobacillus gigeriorum	species	0	0	0
R108	1203393	Komagataeibacter maltaceti	species	0	0	0
R108	1203471	Geobacter daltonii	species	0	0	0
R108	1205656	Chapuisia ellenbergeri	species	0	0	0
R108	1206336	Puniceibacterium antarcticum	species	0	0	0
R108	1206458	Novosphingobium sp. MBES04	species	0	0	0
R108	1206749	Nitrolancea hollandica	species	0	0	0
R108	1207041	Idiomarina xiamenensis	species	0	0	0
R108	1207055	Sphingobium sp. C100	species	0	0	0
R108	1208321	Marinomonas profundimaris	species	0	0	0
R108	1208324	Celeribacter indicus	species	0	0	0
R108	1210932	Rhizobium ipomoeae	species	0	0	0
R108	1211383	Paraburkholderia dipogonis	species	0	0	0
R108	1213189	Zancudomyces culisetae	species	0	0	0
R108	1214225	Acidocella sp. MX-AZ02	species	0	0	0
R108	1214573	Diaporthe ampelina	species	0	0	0
R108	1215032	Sinirhodobacter ferrireducens	species	0	0	0
R108	1216932	Clostridium bornimense	species	0	0	0
R108	1217418	Cupriavidus sp. HPC(L)	species	0	0	0
R108	1217969	Nonlabens arenilitoris	species	0	0	0
R108	1218508	Bombilactobacillus mellis	species	0	0	0
R108	1219491	Actinomadura sp. WMMB 499	species	0	0	0
R108	1220188	Aspergillus tanneri	species	0	0	0
R108	1220495	Pseudomonas punonensis	species	0	0	0
R108	1223565	Rhizobium sp. Pop5	species	0	0	0
R108	1226010	Aspergillus bertholletiae	species	0	0	0
R108	1226323	Oscillibacter sp. KLE 1745	species	0	0	0
R108	1226968	Azospirillum humicireducens	species	0	0	0
R108	1227077	Siccationidurans arizonensis	species	0	0	0
R108	1229521	Nitrincola nitratireducens	species	0	0	0
R108	1230341	Salimicrobium jeotgali	species	0	0	0
R108	1230476	Bradyrhizobium sp. DFCI-1	species	0	0	0
R108	1230904	Lachancea sp. PJ-2012a	species	0	0	0
R108	1231000	Corynebacterium lactis	species	0	0	0
R108	1231657	Clohesyomyces aquaticus	species	0	0	0
R108	1232426	[Collinsella] massiliensis	species	0	0	0
R108	1232676	Aspergillus indologenus	species	0	0	0
R108	1232801	Amphibalanus amphitrite	species	0	0	0
R108	1232866	Caballeronia udeis	species	0	0	0
R108	1234595	Pacificimonas flava	species	0	0	0
R108	1236046	Mesotoga infera	species	0	0	0
R108	1236974	Paenibacillus sp. JCM 10914	species	0	0	0
R108	1241337	Pedobacter nutrimenti	species	0	0	0
R108	1241981	Chryseobacterium lactis	species	0	0	0
R108	1242689	Litoreibacter halocynthiae	species	0	0	0
R108	1243014	Vibrio thalassae	species	0	0	0
R108	1244108	Jannaschia faecimaris	species	0	0	0
R108	1245748	Aspergillus turcosus	species	0	0	0
R108	1246484	Halobacillus sp. BAB-2008	species	0	0	0
R108	1247613	Pseudooceanicola antarcticus	species	0	0	0
R108	1247714	Microbacterium sp. UCD-TDU	species	0	0	0
R108	1249555	Aliidiomarina sanyensis	species	0	0	0
R108	1250544	Sphaerosporella brunnea	species	0	0	0
R108	1259133	Cellulomonas sp. HLT2-17	species	0	0	0
R108	1259150	Cryobacterium sp. Hh14	species	0	0	0
R108	1259183	Cryobacterium sp. MDB2-B	species	0	0	0
R108	1259189	Cryobacterium sp. RHLS22-1	species	0	0	0
R108	1261623	Pseudomonas sp. URMO17WK12:I2	species	0	0	0
R108	1261634	Roseburia sp. 499	species	0	0	0
R108	1261635	Roseburia sp. 831b	species	0	0	0
R108	1261637	Anaerostipes sp. 992a	species	0	0	0
R108	1262452	Streptomyces sp. 769	species	0	0	0
R108	1262685	Acetobacter sp. CAG:977	species	0	0	0
R108	1262693	Alistipes sp. CAG:268	species	0	0	0
R108	1262695	Alistipes sp. CAG:435	species	0	0	0
R108	1262703	Anaerotruncus sp. CAG:390	species	0	0	0
R108	1262736	Bacteroides sp. CAG:144	species	0	0	0
R108	1262740	Bacteroides sp. CAG:462	species	0	0	0
R108	1262742	Bacteroides sp. CAG:545	species	0	0	0
R108	1262744	Bacteroides sp. CAG:633	species	0	0	0
R108	1262746	Bacteroides sp. CAG:661	species	0	0	0
R108	1262750	Bacteroides sp. CAG:754	species	0	0	0
R108	1262753	Bacteroides sp. CAG:927	species	0	0	0
R108	1262756	Blautia sp. CAG:257	species	0	0	0
R108	1262777	Clostridium sp. CAG:167	species	0	0	0
R108	1262785	Clostridium sp. CAG:253	species	0	0	0
R108	1262787	Clostridium sp. CAG:265	species	0	0	0
R108	1262808	Clostridium sp. CAG:448	species	0	0	0
R108	1262815	Clostridium sp. CAG:508	species	0	0	0
R108	1262816	Clostridium sp. CAG:510	species	0	0	0
R108	1262824	Clostridium sp. CAG:58	species	0	0	0
R108	1262829	Clostridium sp. CAG:628	species	0	0	0
R108	1262830	Clostridium sp. CAG:632	species	0	0	0
R108	1262840	Clostridium sp. CAG:793	species	0	0	0
R108	1262857	Coprobacillus sp. CAG:826	species	0	0	0
R108	1262865	Coraliomargarita sp. CAG:312	species	0	0	0
R108	1262873	Dorea sp. CAG:317	species	0	0	0
R108	1262875	Eggerthella sp. CAG:209	species	0	0	0
R108	1262893	Eubacterium sp. CAG:786	species	0	0	0
R108	1262899	Fusobacterium sp. CAG:439	species	0	0	0
R108	1262909	Odoribacter sp. CAG:788	species	0	0	0
R108	1262913	Parabacteroides sp. CAG:409	species	0	0	0
R108	1262924	Prevotella sp. CAG:279	species	0	0	0
R108	1262931	Prevotella sp. CAG:592	species	0	0	0
R108	1262937	Prevotella sp. CAG:891	species	0	0	0
R108	1262938	Prevotella sp. CAG:924	species	0	0	0
R108	1262942	Roseburia sp. CAG:182	species	0	0	0
R108	1262943	Roseburia sp. CAG:197	species	0	0	0
R108	1262975	Sutterella sp. CAG:351	species	0	0	0
R108	1263057	Bifidobacterium adolescentis CAG:119	species	0	0	0
R108	1263059	Bifidobacterium longum CAG:69	species	0	0	0
R108	1263069	Clostridium nexile CAG:348	species	0	0	0
R108	1263625	Microbacterium sp. SA39	species	0	0	0
R108	1263866	Rhodopirellula europaea	species	0	0	0
R108	1265734	Rhodopirellula maiorica	species	0	0	0
R108	1266765	Geobacter sp. OR-1	species	0	0	0
R108	1267423	Roseivirga pacifica	species	0	0	0
R108	1268550	Pedobacter jejuensis	species	0	0	0
R108	1273429	Vulcaniibacterium tengchongense	species	0	0	0
R108	1278212	Arcobacter suis	species	0	0	0
R108	1280846	Pseudoruegeria haliotis	species	0	0	0
R108	1280948	Hyphomonas atlantica	species	0	0	0
R108	1281767	Tepidibacillus fermentans	species	0	0	0
R108	1282361	Asticcacaulis sp. AC402	species	0	0	0
R108	1282362	Asticcacaulis sp. AC466	species	0	0	0
R108	1282363	Asticcacaulis sp. YBE204	species	0	0	0
R108	1284222	Candidatus Scalindua japonica	species	0	0	0
R108	1284658	Planktomarina temperata	species	0	0	0
R108	1286148	Yoonia sediminilitoris	species	0	0	0
R108	1286180	Mycolicibacterium sediminis	species	0	0	0
R108	1286822	Streptomyces sp. WMMB 714	species	0	0	0
R108	1287116	Mesorhizobium sp. L2C084A000	species	0	0	0
R108	1287243	Mesorhizobium sp. LNHC232B00	species	0	0	0
R108	1287322	Mesorhizobium sp. LSJC265A00	species	0	0	0
R108	1287735	Achromobacter insuavis	species	0	0	0
R108	1287736	Achromobacter aegrifaciens	species	0	0	0
R108	1287738	Achromobacter dolens	species	0	0	0
R108	1288362	Actinoplanes sp. ATCC 53533	species	0	0	0
R108	1288388	Mycolicibacter algericus	species	0	0	0
R108	1288494	Nitrosospira lacus	species	0	0	0
R108	1291556	Nonomuraea fuscirosea	species	0	0	0
R108	1292020	Dietzia sp. UCD-THP	species	0	0	0
R108	1293891	Thalassospira mesophila	species	0	0	0
R108	1295366	Mesorhizobium soli	species	0	0	0
R108	1295392	Photobacterium gaetbulicola	species	0	0	0
R108	1295612	Mucilaginibacter yixingensis	species	0	0	0
R108	1297570	Mesorhizobium sp. STM 4661	species	0	0	0
R108	1297750	Bacteroides luti	species	0	0	0
R108	1300914	Mucilaginibacter sp. PAMC 26640	species	0	0	0
R108	1302730	Gracilimonas mengyeensis	species	0	0	0
R108	1302862	Sodiomyces alkalinus	species	0	0	0
R108	1304158	Salinisphaera halophila	species	0	0	0
R108	1306850	Termitomyces sp. J132	species	0	0	0
R108	1306861	Colletotrichum tanaceti	species	0	0	0
R108	1307761	Salinispira pacifica	species	0	0	0
R108	1307955	Gluconobacter wancherniae	species	0	0	0
R108	1316194	Penicillium subrubescens	species	0	0	0
R108	1316786	Lachnellula cervina	species	0	0	0
R108	1316941	Archaeoglobus sulfaticallidus	species	0	0	0
R108	1317116	Oceanicola sp. 22II-s10i	species	0	0	0
R108	1317121	Pseudaestuariivita atlantica	species	0	0	0
R108	1323422	Myroides indicus	species	0	0	0
R108	1324350	Acinetobacter equi	species	0	0	0
R108	1324935	Limisphaera ngatamarikiensis	species	0	0	0
R108	1324956	Melghiribacillus thermohalophilus	species	0	0	0
R108	1325107	Bradyrhizobium zhanjiangense	species	0	0	0
R108	1325358	Paenibacillus silvae	species	0	0	0
R108	1325564	Nitrospira japonica	species	0	0	0
R108	1325733	Fusarium floridanum	species	0	0	0
R108	1325737	Fusarium sp. AF-6	species	0	0	0
R108	1329262	Mobilisporobacter senegalensis	species	0	0	0
R108	1330072	Lampropedia puyangensis	species	0	0	0
R108	1330330	Kosmotoga pacifica	species	0	0	0
R108	1331295	Auricularia subglabra	species	0	0	0
R108	1331704	uncultured Aureispira sp.	species	0	0	0
R108	1331910	Thermogutta terrifontis	species	0	0	0
R108	1333845	Paenibacillus sophorae	species	0	0	0
R108	1335048	Defluviimonas alba	species	0	0	0
R108	1335309	Chitinophaga costaii	species	0	0	0
R108	1335757	Spiribacter curvatus	species	0	0	0
R108	1336802	Nonlabens sp. Hel1_33_55	species	0	0	0
R108	1336804	Polaribacter sp. Hel1_33_78	species	0	0	0
R108	1337054	Paenibacillus sp. A3	species	0	0	0
R108	1338436	Sinomonas humi	species	0	0	0
R108	1341165	Flavobacterium enshiense	species	0	0	0
R108	1341166	Eremomyces bilateralis	species	0	0	0
R108	1343867	Pantoea sp. BRM17	species	0	0	0
R108	1344585	Winogradskyella psychrotolerans	species	0	0	0
R108	1347786	Callaeas wilsoni	species	0	0	0
R108	1348163	Desulfocarbo indianensis	species	0	0	0
R108	1348253	Microbacterium mangrovi	species	0	0	0
R108	1348429	Effusibacillus lacus	species	0	0	0
R108	1349819	Aureimonas sp. AU20	species	0	0	0
R108	1353158	Methanococcoides vulcani	species	0	0	0
R108	1353528	Thioclava indica	species	0	0	0
R108	1353889	Achromobacter pestifer	species	0	0	0
R108	1354889	Streptomyces sp. MUSC 14	species	0	0	0
R108	1355015	Streptomyces pluripotens	species	0	0	0
R108	1355330	Flavobacterium faecale	species	0	0	0
R108	1357916	Sphingopyxis sp. QXT-31	species	0	0	0
R108	1358104	Brachyspira sp. G79	species	0	0	0
R108	1365950	Consotaella salsifontis	species	0	0	0
R108	1368476	Lysinibacillus halotolerans	species	0	0	0
R108	1379159	Dyella jiangningensis	species	0	0	0
R108	1380763	Paenibacillus darwinianus	species	0	0	0
R108	1382456	Sphingobacterium gobiense	species	0	0	0
R108	1382466	Winogradskyella sediminis	species	0	0	0
R108	1382798	Tamlana nanhaiensis	species	0	0	0
R108	1385594	Burkholderia sp. TSV86	species	0	0	0
R108	1385625	Thiohalocapsa sp. PB-PSB1	species	0	0	0
R108	1385663	Hymenobacter sp. DG25A	species	0	0	0
R108	1385699	Aequorivita soesokkakensis	species	0	0	0
R108	1385715	Hymenobacter qilianensis	species	0	0	0
R108	1386079	Alcaligenes sp. EGD-AK7	species	0	0	0
R108	1386098	Actinotalea ferrariae	species	0	0	0
R108	1387353	Paludisphaera borealis	species	0	0	0
R108	1387883	Halomonas heilongjiangensis	species	0	0	0
R108	1389004	Sulfitobacter sp. SK011	species	0	0	0
R108	1389454	Candidatus Actinomarina minuta	species	0	0	0
R108	1391654	Labilithrix luteola	species	0	0	0
R108	1392877	Pseudomonas oryzae	species	0	0	0
R108	1393122	Thermoflavifilum thermophilum	species	0	0	0
R108	1395960	Sphingomonas gei	species	0	0	0
R108	1396819	Solimonas terrae	species	0	0	0
R108	1396821	Ectothiorhodospira marina	species	0	0	0
R108	1399860	Ophiocordyceps australis	species	0	0	0
R108	1399968	Paraburkholderia monticola	species	0	0	0
R108	1400979	Pontibacter diazotrophicus	species	0	0	0
R108	1403243	Bacillus canaveralius	species	0	0	0
R108	1403540	Halomonas sp. BC04	species	0	0	0
R108	1408204	Candidatus Endomicrobium trichonymphae	species	0	0	0
R108	1410681	Methyloglobulus morosus	species	0	0	0
R108	1411642	Pyramimonas obovata	species	0	0	0
R108	1413210	Orenia metallireducens	species	0	0	0
R108	1415542	Saccharothrix sp. NRRL B-16348	species	0	0	0
R108	1415544	Streptomyces sp. MMG1121	species	0	0	0
R108	1415557	Streptomyces sp. WM6378	species	0	0	0
R108	1416803	Bordetella genomosp. 9	species	0	0	0
R108	1419482	Chitinophaga jiangningensis	species	0	0	0
R108	1420591	Novosphingobium barchaimii	species	0	0	0
R108	1420891	Micromonospora orduensis	species	0	0	0
R108	1420897	Micromonospora sp. S4605	species	0	0	0
R108	1420899	Streptomyces klenkii	species	0	0	0
R108	1428626	Streptomyces malaysiense	species	0	0	0
R108	1428628	Streptomyces mangrovisoli	species	0	0	0
R108	1428644	Streptomyces gilvigriseus	species	0	0	0
R108	1431246	Mycolicibacterium anyangense	species	0	0	0
R108	1432052	Eisenbergiella tayi	species	0	0	0
R108	1432792	Methylocaldum marinum	species	0	0	0
R108	1434100	Methanosarcina sp. MTP4	species	0	0	0
R108	1434397	uncultured Beutenbergia sp.	species	0	0	0
R108	1434707	Taibaiella chishuiensis	species	0	0	0
R108	1435036	Acinetobacter bohemicus	species	0	0	0
R108	1435342	Secundilactobacillus mixtipabuli	species	0	0	0
R108	1436010	Nesterenkonia aurantiaca	species	0	0	0
R108	1436084	Streptomyces sp. F12	species	0	0	0
R108	1436961	Pontibacter chinhatensis	species	0	0	0
R108	1436998	Nitrospira lenta	species	0	0	0
R108	1437059	Magnetospirillum moscoviense	species	0	0	0
R108	1442381	Dankookia rubra	species	0	0	0
R108	1444684	Nitrosomonas stercoris	species	0	0	0
R108	1445505	Gynuella sunshinyii	species	0	0	0
R108	1446794	Frondihabitans sp. 762G35	species	0	0	0
R108	1448266	Corynebacterium tapiri	species	0	0	0
R108	1451454	Pseudomonas caspiana	species	0	0	0
R108	1453103	Prauserella shujinwangii	species	0	0	0
R108	1460663	Paraphaeosphaeria sporulosa	species	0	0	0
R108	1461025	Kocuria coralli	species	0	0	0
R108	1461247	Micromonospora palomenae	species	0	0	0
R108	1461337	Aestuariispira insulae	species	0	0	0
R108	1461584	Arthrobacter saudimassiliensis	species	0	0	0
R108	1462440	Duganella ginsengisoli	species	0	0	0
R108	1462615	Halarcobacter ebronensis	species	0	0	0
R108	1462747	Thermosipho sp. 1063	species	0	0	0
R108	1462996	Paenibacillus yonginensis	species	0	0	0
R108	1463156	Flavihumibacter sp. ZG627	species	0	0	0
R108	1465809	Clostridium senegalense	species	0	0	0
R108	1468409	Burkholderia sp. 2002721687	species	0	0	0
R108	1470176	Actinoalloteichus hoggarensis	species	0	0	0
R108	1470557	Streptomyces sp. Tu 6176	species	0	0	0
R108	1470558	Cupriavidus sp. SK-3	species	0	0	0
R108	1470561	Boseongicola aestuarii	species	0	0	0
R108	1470563	Shimia gijangensis	species	0	0	0
R108	1470589	Pseudomonas sp. RIT288	species	0	0	0
R108	1470591	Sphingomonas sp. RIT328	species	0	0	0
R108	1472416	Butyricimonas faecihominis	species	0	0	0
R108	1473586	Roseiarcus fermentans	species	0	0	0
R108	1475481	Mizugakiibacter sediminis	species	0	0	0
R108	1476464	Pedobacter xixiisoli	species	0	0	0
R108	1476465	Sphingobacterium paludis	species	0	0	0
R108	1477437	Parapedobacter indicus	species	0	0	0
R108	1477506	Prauserella sp. YIM 121212	species	0	0	0
R108	1478131	Streptomyces sp. L-9-10	species	0	0	0
R108	1481914	Vibrio ishigakensis	species	0	0	0
R108	1484053	Mariniphaga anaerophila	species	0	0	0
R108	1486034	Lacinutrix venerupis	species	0	0	0
R108	1486281	Roseovarius sp.	species	0	0	0
R108	1486917	Craspedostauros australis	species	0	0	0
R108	1487935	Enterobacillus tribolii	species	0	0	0
R108	1489678	Deinococcus sp. RL	species	0	0	0
R108	1490222	Actinoallomurus bryophytorum	species	0	0	0
R108	1491466	Trichoderma guizhouense	species	0	0	0
R108	1494590	Paramesorhizobium deserti	species	0	0	0
R108	1494963	Listeria grandensis	species	0	0	0
R108	1497615	Bradyrhizobium neotropicale	species	0	0	0
R108	1499968	Paenibacillus sp. TCA20	species	0	0	0
R108	1500263	Burkholderia sp. WP9	species	0	0	0
R108	1501240	Palleronia abyssalis	species	0	0	0
R108	1501392	Coprobacter secundus	species	0	0	0
R108	1502764	Paenibacillus sp. UNCCL117	species	0	0	0
R108	1503053	Burkholderia singularis	species	0	0	0
R108	1503961	Bacillus caseinilyticus	species	0	0	0
R108	1505232	Chitinivibrio alkaliphilus	species	0	0	0
R108	1506151	Aspergillus pseudonomiae	species	0	0	0
R108	1506510	Iodobacter sp. BJB302	species	0	0	0
R108	1506545	Candidatus Chloroploca asiatica	species	0	0	0
R108	1507289	Deinococcus xianganensis	species	0	0	0
R108	1507734	Streptomyces antioxidans	species	0	0	0
R108	1507870	Rachicladosporium antarcticum	species	0	0	0
R108	1507977	Vibrio sp. J2-4	species	0	0	0
R108	1508390	Aureibacillus halotolerans	species	0	0	0
R108	1509405	Pseudorhizobium pelagicum	species	0	0	0
R108	1510150	Permianibacter aggregans	species	0	0	0
R108	1510197	Streptomyces sp. PT12	species	0	0	0
R108	1513793	Pseudobacteriovorax antillogorgiicola	species	0	0	0
R108	1517554	Sphingomonas sp. HMP9	species	0	0	0
R108	1517589	Nocardioides albidus	species	0	0	0
R108	1517881	Cellulosimicrobium sp. CUA-896	species	0	0	0
R108	1519096	Aquimixticola soesokkakensis	species	0	0	0
R108	1519190	Massilia sp. JS1662	species	0	0	0
R108	1519374	Amphiplicatus metriothermophilus	species	0	0	0
R108	1519489	Streptomyces sp. AS58	species	0	0	0
R108	1519490	Streptomyces sp. NRRL WC-3618	species	0	0	0
R108	1519495	Streptomyces sp. NRRL F-6491	species	0	0	0
R108	1520277	Phyllobacterium sophorae	species	0	0	0
R108	1520803	Pseudobutyrivibrio sp. C4	species	0	0	0
R108	1520811	Butyrivibrio sp. INlla21	species	0	0	0
R108	1520813	Paracoccus sp. SM22M-07	species	0	0	0
R108	1521930	Mesocricetibacter intestinalis	species	0	0	0
R108	1522189	Ceraceosorus guamensis	species	0	0	0
R108	1522759	Streptomyces sp. ADI95-17	species	0	0	0
R108	1522761	Streptomyces sp. ADI96-15	species	0	0	0
R108	1522762	Streptomyces sp. ADI97-07	species	0	0	0
R108	1523413	Novosphingobium sp. AAP1	species	0	0	0
R108	1523415	Sphingomonas sp. AAP5	species	0	0	0
R108	1523417	Bosea sp. AAP35	species	0	0	0
R108	1523420	Rhizobium sp. AAP43	species	0	0	0
R108	1523422	Brevundimonas sp. AAP58	species	0	0	0
R108	1523425	Novosphingobium sp. AAP83	species	0	0	0
R108	1524097	Massilia glaciei	species	0	0	0
R108	1524263	Actibacterium lipolyticum	species	0	0	0
R108	1526571	Lacimicrobium alkaliphilum	species	0	0	0
R108	1526658	Bosea vaviloviae	species	0	0	0
R108	1527607	Oryzisolibacter propanilivorax	species	0	0	0
R108	1528101	Vibrio sp. ES.044	species	0	0	0
R108	1529066	Arthrobacter echini	species	0	0	0
R108	1530191	Luteimonas terrae	species	0	0	0
R108	1534349	Mycolicibacterium helvum	species	0	0	0
R108	1536651	Desulfosporosinus sp. Tol-M	species	0	0	0
R108	1536773	Paenibacillus sp. FSL R7-0331	species	0	0	0
R108	1537215	Pseudooceanicola algae	species	0	0	0
R108	1537278	Janthinobacterium sp. HH106	species	0	0	0
R108	1537566	Balneicella halophila	species	0	0	0
R108	1538294	Micromonospora sp. HK10	species	0	0	0
R108	1538463	Nocardia donostiensis	species	0	0	0
R108	1539051	Bombella intestini	species	0	0	0
R108	1539064	Sulfurovum sp. FS06-10	species	0	0	0
R108	1544416	Corynebacterium oculi	species	0	0	0
R108	1548123	Pusillimonas sp. T2	species	0	0	0
R108	1548150	Helicobacter sp. MIT 05-5294	species	0	0	0
R108	1548548	Bradymonas sediminis	species	0	0	0
R108	1548750	Anoxybacillus sp. BCO1	species	0	0	0
R108	1549640	Sapientia aquatica	species	0	0	1
R108	1549641	Siculibacillus lacustris	species	0	0	0
R108	1549858	Sphingomonas taxi	species	0	0	0
R108	1550230	Modestobacter sp. DSM 44400	species	0	0	0
R108	1550231	Blastococcus sp. DSM 44268	species	0	0	0
R108	1550240	Thermoanaerobacterium sp. RBIITD	species	0	0	0
R108	1550736	Corticibacter populi	species	0	0	0
R108	1552123	Listeria booriae	species	0	0	0
R108	1552750	Zoogloea oleivorans	species	0	0	0
R108	1552759	Mycobacterium grossiae	species	0	0	0
R108	1553448	Gemmobacter intermedius	species	0	0	0
R108	1555112	Limnochorda pilosa	species	0	0	0
R108	1559339	Chitinimonas sp. BJB300	species	0	0	0
R108	1559896	Sulfuriferula multivorans	species	0	0	0
R108	1560345	Sphingomonas panacis	species	0	0	0
R108	1561998	Caenorhabditis tropicalis	species	0	0	0
R108	1562888	Desulfovibrio sp. TomC	species	0	0	0
R108	1562974	Comamonas piscis	species	0	0	0
R108	1563681	Roseivirga misakiensis	species	0	0	0
R108	1563983	Bracon brevicornis	species	0	0	0
R108	1564158	Geodermatophilus sabuli	species	0	0	0
R108	1564159	Geodermatophilus pulveris	species	0	0	0
R108	1564161	Geodermatophilus aquaeductus	species	0	0	0
R108	1564162	Blastococcus colisei	species	0	0	0
R108	1564493	Pseudoclavibacter sp. CFCC 11306	species	0	0	0
R108	1566241	Pseudomonas sp. NFACC05-1	species	0	0	0
R108	1566248	Pseudomonas sp. NFR16	species	0	0	0
R108	1566250	Pseudomonas sp. NFACC02	species	0	0	0
R108	1566262	Rhizobium sp. NFR07	species	0	0	0
R108	1566263	Rhizobium sp. NFR03	species	0	0	0
R108	1566282	Sphingomonas sp. NFR15	species	0	0	0
R108	1566287	Dokdonia sp. Hel1_53	species	0	0	0
R108	1573173	Colletotrichum incanum	species	0	0	0
R108	1573714	Pseudomonas sp. S04	species	0	0	0
R108	1576605	Streptomyces sp. 150FB	species	0	0	0
R108	1577895	Leisingera sp. ANG-M1	species	0	0	0
R108	1577904	Ruegeria sp. ANG-S4	species	0	0	0
R108	1578199	Brevibacillus sp. SYP-B805	species	0	0	0
R108	1579979	Wenzhouxiangella marina	species	0	0	0
R108	1581117	Corynebacterium sp. HMSC05E07	species	0	0	0
R108	1581138	Corynebacterium sp. HMSC08D02	species	0	0	0
R108	1581141	Pseudomonas sp. HMSC08G10	species	0	0	0
R108	1581148	Clostridium sp. HMSC19A10	species	0	0	0
R108	1581420	Aurantiacibacter luteus	species	0	0	0
R108	1582974	Ceratobasidium theobromae	species	0	0	0
R108	1588020	Arthrobacter sp. Hiyo1	species	0	0	0
R108	1591085	Dyadobacter jiangsuensis	species	0	0	0
R108	1591409	Pseudohalocynthiibacter aestuariivivens	species	0	0	0
R108	1594462	Marinomonas sp. BSi20584	species	0	0	0
R108	1597956	Limnohabitans sp. Hippo3	species	0	0	0
R108	1603038	Vibrio sp. qd031	species	0	0	0
R108	1603293	Flavobacterium sp. 316	species	0	0	0
R108	1603353	Massilia psychrophila	species	0	0	0
R108	1603606	Desulfuromonas soudanensis	species	0	0	0
R108	1603888	Megasphaera sp. MJR8396C	species	0	0	0
R108	1604022	Pseudomonas sp. FeS53a	species	0	0	0
R108	1605892	Dysgonomonas alginatilytica	species	0	0	0
R108	1608407	Puniceibacterium sediminis	species	0	0	0
R108	1608614	Modestobacter muralis	species	0	0	0
R108	1608942	Roseomonas oryzae	species	0	0	0
R108	1608996	Pseudomonas helleri	species	0	0	0
R108	1609095	Streptomyces sp. NRRL F-4489	species	0	0	0
R108	1609272	Streptomyces adustus	species	0	0	0
R108	1609758	Novosphingobium sp. P6W	species	0	0	0
R108	1609970	Candidatus Magnetoovum chiemensis	species	0	0	0
R108	1609977	Sphingomonas hengshuiensis	species	0	0	0
R108	1610489	Corynebacterium pollutisoli	species	0	0	0
R108	1610492	Pontibacter ummariensis	species	0	0	0
R108	1611254	Caenorhabditis nigoni	species	0	0	0
R108	1611544	Methylomonas sp. Kb3	species	0	0	0
R108	1612202	Pelagirhabdus alkalitolerans	species	0	0	0
R108	1615890	Bradyrhizobium sp. LTSP849	species	0	0	0
R108	1616117	Streptomyces formicae	species	0	0	0
R108	1618204	Puniceibacterium sp. IMCC21224	species	0	0	0
R108	1619234	Anaerobium acetethylicum	species	0	0	0
R108	1619313	Erwinia gerundensis	species	0	0	0
R108	1620215	Sulfuricaulis limicola	species	0	0	0
R108	1621259	Streptomyces sp. NBRC 110611	species	0	0	0
R108	1627892	Dokdonia pacifica	species	0	0	0
R108	1627895	Hypnocyclicus thermotrophus	species	0	0	0
R108	1628059	Sphingomonas sp. JE1	species	0	0	0
R108	1628085	Agathobaculum butyriciproducens	species	0	0	0
R108	1628148	Rheinheimera salexigens	species	0	0	1
R108	1628158	Mariniphaga sediminis	species	0	0	0
R108	1628278	Candidatus Nitromaritima sp. SCGC AAA799-A02	species	0	0	0
R108	1629062	Antricoccus suffuscus	species	0	0	0
R108	1629334	Caedimonas varicaedens	species	0	0	0
R108	1629712	Hoeflea sp. BRH_c9	species	0	0	0
R108	1630166	Bifidobacterium myosotis	species	0	0	0
R108	1632857	Sulfuricella sp. T08	species	0	0	0
R108	1632864	Planctomyces sp. SH-PL14	species	0	0	0
R108	1632867	Methylocucumis oryzae	species	0	0	0
R108	1635257	Halomonas sp. 54_146	species	0	0	0
R108	1636152	Planctomyces sp. SH-PL62	species	0	0	0
R108	1637860	Burkholderia sp. ABCPW 14	species	0	0	0
R108	1637866	Burkholderia sp. FL-7-2-10-S1-D7	species	0	0	0
R108	1638163	Aureimonas sp. AU4	species	0	0	0
R108	1639035	Ancylomarina subtilis	species	0	0	0
R108	1640674	Williamwhitmania taraxaci	species	0	0	0
R108	1641402	Pseudonocardia sp. HH130629-09	species	0	0	0
R108	1642040	Leucobacter sp. Ag1	species	0	0	0
R108	1642702	Paludifilum halophilum	species	0	0	0
R108	1643451	Sphingobacterium sp. Ag1	species	0	0	0
R108	1643452	Bacillus sp. CHD6a	species	0	0	0
R108	1645681	Nakamurella silvestris	species	0	0	0
R108	1649241	Metarhizium rileyi	species	0	0	0
R108	1649266	Pontibacter mucosus	species	0	0	0
R108	1652100	Microbispora sp. GKU 823	species	0	0	0
R108	1652492	Donghicola tyrosinivorans	species	0	0	0
R108	1653434	Sellimonas intestinalis	species	0	0	0
R108	1653476	Caldimicrobium thiodismutans	species	0	0	0
R108	1653480	Alloactinosynnema sp. L-07	species	0	0	0
R108	1653850	Planctomyces bekefii	species	0	0	0
R108	1654360	Photobacterium galatheae	species	0	0	0
R108	1655435	Serinibacter arcticus	species	0	0	0
R108	1655566	Acidimicrobium sp. BACL19 MAG-120924-bin39	species	0	0	0
R108	1656094	Alteromonas confluentis	species	0	0	0
R108	1658618	Rubritalea profundi	species	0	0	0
R108	1658671	Arsenicicoccus sp. oral taxon 190	species	0	0	0
R108	1659194	Pseudomonas sp. GR 6-02	species	0	0	0
R108	1660080	Campylobacter sp. RM16192	species	0	0	0
R108	1660094	Clostridium sp. SCN 57-10	species	0	0	0
R108	1660099	Erythrobacter sp. SCN 62-14	species	0	0	0
R108	1660114	Microbacterium sp. SCN 70-27	species	0	0	0
R108	1660124	Pelagibacterium sp. SCN 63-23	species	0	0	0
R108	1660140	Sphingobium sp. SCN 64-10	species	0	0	0
R108	1660198	Leekyejoonella antrihumi	species	0	0	0
R108	1661398	Asbolus verrucosus	species	0	0	0
R108	1662395	Shimia abyssi	species	0	0	0
R108	1662404	Streptomyces sp. GKU 895	species	0	0	0
R108	1663591	Magnetospirillum sp. XM-1	species	0	0	0
R108	1663685	Pedobacter sp. BMA	species	0	0	0
R108	1664694	Phialophora attinorum	species	0	0	0
R108	1672701	Gracilibacillus sp. TD8	species	0	0	0
R108	1674310	Peribacillus cavernae	species	0	0	0
R108	1675530	Acinetobacter genomosp. 33YU	species	0	0	0
R108	1675686	Sulfurifustis variabilis	species	0	0	0
R108	1678012	Streptomyces monashensis	species	0	0	0
R108	1678129	Limnohabitans sp. 103DPR2	species	0	0	0
R108	1678637	Streptomyces caatingaensis	species	0	0	0
R108	1678728	Flavobacterium kingsejongi	species	0	0	0
R108	1678846	Alternaria sp. MG1	species	0	0	0
R108	1679083	Natrarchaeobius chitinivorans	species	0	0	0
R108	1679497	Caulobacter flavus	species	0	0	0
R108	1681197	Arthrobacter sp. RIT-PI-e	species	0	0	0
R108	1682742	Flavobacterium aquicola	species	0	0	0
R108	1685379	Ruegeria marisrubri	species	0	0	0
R108	1685480	Microthlaspi erraticum	species	0	0	0
R108	1688639	Noviherbaspirillum humi	species	0	0	0
R108	1688693	Arthrobacter sp. AFG7.2	species	0	0	0
R108	1690247	Pseudomonas sp. RIT-PI-q	species	0	0	0
R108	1691903	Mangrovibacter phragmitis	species	0	0	0
R108	1691940	Clostridium luticellarii	species	0	0	0
R108	1695997	Primorskyibacter insulae	species	0	0	0
R108	1703355	Gemmatimonas sp. SG8_17	species	0	0	0
R108	1703357	Gemmatimonas sp. SG8_28	species	0	0	0
R108	1703359	Gemmatimonas sp. SM23_52	species	0	0	0
R108	1703920	Streptomyces sp. CB02488	species	0	0	0
R108	1703932	Streptomyces sp. CB00316	species	0	0	0
R108	1703937	Streptomyces sp. CB03234	species	0	0	0
R108	1703944	Streptomyces sp. CB02400	species	0	0	0
R108	1704044	Arthrobacter sp. ERGS1:01	species	0	0	0
R108	1704289	Lysinibacillus sp. FJAT-14745	species	0	0	0
R108	1705565	Paenibacillus solani	species	0	0	0
R108	1706195	Lysobacter aestuarii	species	0	0	0
R108	1706231	Janthinobacterium sp. CG23_2	species	0	0	0
R108	1712383	Rheinheimera sp. EpRS3	species	0	0	0
R108	1712665	Agathobacter ruminis	species	0	0	0
R108	1714354	Domibacillus mangrovi	species	0	0	0
R108	1714373	Microbacterium sp. No. 7	species	0	0	0
R108	1714833	Leucoagaricus sp. SymC.cos	species	0	0	0
R108	1714849	Aquimarina sp. AD10	species	0	0	0
R108	1715030	Corynebacterium sp. HMSC074A01	species	0	0	0
R108	1717717	Labilibaculum antarcticum	species	0	0	0
R108	1718985	Streptomyces sp. CB02923	species	0	0	0
R108	1720294	Eisenbergiella massiliensis	species	0	0	0
R108	1720313	Bittarella massiliensis	species	0	0	0
R108	1725411	Streptomyces sp. CdTB01	species	0	0	0
R108	1727163	Algoriphagus sanaruensis	species	0	0	0
R108	1729583	Pseudomonas sp. TAD18	species	0	0	0
R108	1735012	Erythrobacter sp. YT30	species	0	0	0
R108	1735121	Sphingomonas oleivorans	species	0	0	0
R108	1735326	Methanoculleus sp. SDB	species	0	0	0
R108	1735327	Methanolinea sp. SDB	species	0	0	0
R108	1735453	Streptomyces sp. NTH33	species	0	0	0
R108	1735679	Sphingomonas sp. Leaf208	species	0	0	0
R108	1735683	Sphingomonas sp. Leaf17	species	0	0	0
R108	1735687	Sphingomonas sp. Leaf22	species	0	0	0
R108	1736209	Sanguibacter sp. Leaf3	species	0	0	0
R108	1736213	Sphingomonas sp. Leaf30	species	0	0	0
R108	1736215	Sphingomonas sp. Leaf33	species	0	0	0
R108	1736229	Devosia sp. Leaf64	species	0	0	0
R108	1736238	Flavobacterium sp. Leaf82	species	0	0	0
R108	1736259	Methylobacterium sp. Leaf113	species	0	0	0
R108	1736266	Duganella sp. Leaf126	species	0	0	0
R108	1736270	Xanthomonas sp. Leaf131	species	0	0	0
R108	1736283	Brevundimonas sp. Leaf168	species	0	0	0
R108	1736293	Frigoribacterium sp. Leaf186	species	0	0	0
R108	1736312	Rhizobium sp. Leaf262	species	0	0	0
R108	1736314	Leifsonia sp. Leaf264	species	0	0	0
R108	1736322	Nocardioides sp. Leaf285	species	0	0	0
R108	1736326	Rathayibacter sp. Leaf294	species	0	0	0
R108	1736334	Microbacterium sp. Leaf320	species	0	0	0
R108	1736336	Aureimonas sp. Leaf324	species	0	0	0
R108	1736338	Deinococcus sp. Leaf326	species	0	0	0
R108	1736339	Cellulomonas sp. Leaf334	species	0	0	0
R108	1736342	Arthrobacter sp. Leaf337	species	0	0	0
R108	1736345	Sphingomonas sp. Leaf343	species	0	0	0
R108	1736349	Williamsia sp. Leaf354	species	0	0	0
R108	1736354	Geodermatophilus sp. Leaf369	species	0	0	0
R108	1736356	Modestobacter sp. Leaf380	species	0	0	0
R108	1736379	Marmoricola sp. Leaf446	species	0	0	0
R108	1736380	Rhizobium sp. Leaf453	species	0	0	0
R108	1736395	Arthrobacter sp. Soil736	species	0	0	0
R108	1736398	Paenibacillus sp. Soil750	species	0	0	0
R108	1736406	Rhodanobacter sp. Soil772	species	0	0	0
R108	1736408	Nocardioides sp. Soil774	species	0	0	0
R108	1736415	Phycicoccus sp. Soil803	species	0	0	0
R108	1736430	Pelomonas sp. Root1217	species	0	0	0
R108	1736450	Streptomyces sp. Root1304	species	0	0	0
R108	1736452	Streptomyces sp. Root1310	species	0	0	0
R108	1736460	Nocardioides sp. Root140	species	0	0	0
R108	1736462	Brevundimonas sp. Root1423	species	0	0	0
R108	1736464	Pelomonas sp. Root1444	species	0	0	0
R108	1736465	Caulobacter sp. Root1455	species	0	0	0
R108	1736470	Caulobacter sp. Root1472	species	0	0	0
R108	1736471	Duganella sp. Root1480D1	species	0	0	0
R108	1736472	Massilia sp. Root1485	species	0	0	0
R108	1736473	Rhizobium sp. Root149	species	0	0	0
R108	1736478	Microbacterium sp. Root166	species	0	0	0
R108	1736498	Aeromicrobium sp. Root236	species	0	0	0
R108	1736501	Sphingomonas sp. Root241	species	0	0	0
R108	1736509	Ensifer sp. Root278	species	0	0	0
R108	1736521	Aeromicrobium sp. Root344	species	0	0	0
R108	1736523	Streptomyces sp. Root369	species	0	0	0
R108	1736532	Massilia sp. Root418	species	0	0	0
R108	1736536	Variovorax sp. Root434	species	0	0	0
R108	1736539	Angustibacter sp. Root456	species	0	0	0
R108	1736540	Aeromicrobium sp. Root472D3	species	0	0	0
R108	1736550	Aeromicrobium sp. Root495	species	0	0	0
R108	1736562	Phycicoccus sp. Root563	species	0	0	0
R108	1736594	Sphingomonas sp. Root710	species	0	0	0
R108	1736595	Sphingomonas sp. Root720	species	0	0	0
R108	1736602	Achromobacter sp. Root83	species	0	0	0
R108	1736691	Aeromicrobium choanae	species	0	0	0
R108	1737446	Chitinibacter fontanus	species	0	0	0
R108	1737568	Altererythrobacter salegens	species	0	0	0
R108	1739111	Streptomyces sp. DSM 15324	species	0	0	0
R108	1739113	Novosphingobium sp. FSW06-99	species	0	0	0
R108	1739261	Brevibacterium sp. HMSC063G07	species	0	0	0
R108	1740090	Pedobacter sp. Hv1	species	0	0	0
R108	1742575	Oceanobacillus sp. E9	species	0	0	0
R108	1742724	Thalassotalea sp. PP2-459	species	0	0	0
R108	1742774	Paenibacillus sp. YN15	species	0	0	0
R108	1742972	Candidatus Nitrospira nitrosa	species	0	0	0
R108	1743169	Polynucleobacter sphagniphilus	species	0	0	0
R108	1743174	Polynucleobacter sp. MWH-UH21B	species	0	0	0
R108	1745382	Frankia sp. CcI49	species	0	0	0
R108	1747507	Komagataeibacter cocois	species	0	0	0
R108	1748243	Candidatus Tenderia electrophaga	species	0	0	0
R108	1750698	Arsenicibacter rosenii	species	0	0	0
R108	1751969	Pseudomonas sp. 382	species	0	0	0
R108	1754191	Piromyces finnis	species	0	0	0
R108	1755647	Bradyrhizobium macuxiense	species	0	0	0
R108	1755811	Paraphotobacterium marinum	species	0	0	0
R108	1758178	Celeribacter ethanolicus	species	0	0	0
R108	1758194	Achromobacter sp. AONIH1	species	0	0	0
R108	1758689	Serinicoccus hydrothermalis	species	0	0	0
R108	1759078	Sphingopyxis sp. H071	species	0	0	0
R108	1761746	Arthrobacter sp. ok909	species	0	0	0
R108	1761764	Bacillus sp. es.036	species	0	0	0
R108	1761780	Butyrivibrio sp. ob235	species	0	0	0
R108	1761781	Clostridium sp. DSM 8431	species	0	0	0
R108	1761788	Halomonas sp. es.049	species	0	0	0
R108	1761803	Microbacterium sp. cf046	species	0	0	0
R108	1761877	Paenibacillus sp. cl141a	species	0	0	0
R108	1761889	Prevotella sp. tf2-5	species	0	0	0
R108	1761899	Ralstonia sp. 25mfcol4.1	species	0	0	0
R108	1761903	Streptomyces sp. cf124	species	0	0	0
R108	1761906	Streptomyces sp. yr375	species	0	0	0
R108	1761936	Sphingobium sp. MP9-4	species	0	0	0
R108	1763509	Lachnotalea glycerini	species	0	0	0
R108	1763535	Hydrogenophaga crassostreae	species	0	0	0
R108	1764958	Epulopiscium sp. AS2M-Bin001	species	0	0	0
R108	1765967	Acidihalobacter ferrooxydans	species	0	0	0
R108	1768241	Tritonibacter horizontis	species	0	0	0
R108	1769423	Bifidobacterium apri	species	0	0	0
R108	1769779	Microbulbifer aggregans	species	0	0	0
R108	1770058	Devosia elaeis	species	0	0	0
R108	1772333	Maricaulis sp. W15	species	0	0	0
R108	1773489	Varunaivibrio sulfuroxidans	species	0	0	0
R108	1774945	Flavobacterium sp. TP390	species	0	0	0
R108	1774971	Methyloceanibacter marginalis	species	0	0	0
R108	1775132	Streptomyces mesophilus	species	0	0	0
R108	1775430	Flammeovirga sp. SJP92	species	0	0	0
R108	1775474	Variovorax guangxiensis	species	0	0	0
R108	1775910	Methylobacterium indicum	species	0	0	0
R108	1775956	Microbacterium sp. TNHR37B	species	0	0	0
R108	1776340	Streptomyces sp. IMTB 2501	species	0	0	0
R108	1776392	Massilimicrobiota timonensis	species	0	0	0
R108	1777133	Caballeronia concitans	species	0	0	0
R108	1777138	Caballeronia fortuita	species	0	0	0
R108	1777144	Caballeronia ptereochthonis	species	0	0	0
R108	1777879	Streptococcus sp. DD11	species	0	0	0
R108	1777881	Streptococcus sp. DD13	species	0	0	0
R108	1778540	Dickeya fangzhongdai	species	0	0	0
R108	1779329	Yangia sp. SAOS 153D	species	0	0	0
R108	1780376	Alistipes sp. CHKCI003	species	0	0	0
R108	1784712	Aurantiacibacter xanthus	species	0	0	0
R108	1784719	Leucobacter triazinivorans	species	0	0	0
R108	1785162	Pseudomonas reidholzensis	species	0	0	0
R108	1788301	Pseudomonas versuta	species	0	0	0
R108	1789224	Acinetobacter larvae	species	0	0	0
R108	1792307	Bosea sp. PAMC 26642	species	0	0	0
R108	1792498	Pararobbsia silviterrae	species	0	0	0
R108	1792508	Yangia sp. CCB-MM3	species	0	0	0
R108	1792836	Wenzhouxiangella sediminis	species	0	0	0
R108	1793722	Curtobacterium sp. 9128	species	0	0	0
R108	1794906	Marinobacter sp. T13-3	species	0	0	0
R108	1795308	Thioclava arenosa	species	0	0	0
R108	1795355	Echinicola strongylocentroti	species	0	0	0
R108	1795872	Colwellia sp. Phe_37	species	0	0	0
R108	1796491	Candidatus Gallionella acididurans	species	0	0	0
R108	1796905	Sphingobacterium humi	species	0	0	0
R108	1797236	Alicyclobacillus sp. RIFOXYA1_FULL_53_8	species	0	0	0
R108	1797909	Desulfobacca sp. RBG_16_60_12	species	0	0	0
R108	1798195	Collimonas sp. OK242	species	0	0	0
R108	1798205	Cohaesibacter sp. ES.047	species	0	0	0
R108	1798227	Blastococcus sp. DSM 46786	species	0	0	0
R108	1798228	Blastococcus sp. DSM 46838	species	0	0	0
R108	1799657	Planctomyces sp. SCGC AG-212-M04	species	0	0	0
R108	1799789	Paraglaciecola hydrolytica	species	0	0	0
R108	1801615	Methylotenera sp. RIFCSPLOWO2_02_FULL_45_14	species	0	0	0
R108	1801944	Phenylobacterium sp. RIFCSPHIGHO2_01_FULL_69_31	species	0	0	0
R108	1802019	Rhodoferax sp. RIFCSPLOWO2_12_FULL_60_11	species	0	0	0
R108	1802172	Sphingopyxis sp. RIFCSPHIGHO2_12_FULL_65_19	species	0	0	0
R108	1802261	Sulfurimonas sp. RIFOXYD2_FULL_34_21	species	0	0	0
R108	1803180	Streptomyces phyllanthi	species	0	0	0
R108	1803372	Lewinella sp. 4G2	species	0	0	0
R108	1804624	Nocardioides baekrokdamisoli	species	0	0	0
R108	1804986	Amycolatopsis albispora	species	0	0	0
R108	1804987	Nesterenkonia salmonea	species	0	0	0
R108	1805930	Pseudomonas sp. ERMR1:02	species	0	0	0
R108	1806667	Marinomonas gallaica	species	0	0	0
R108	1806994	Synchytrium microbalum	species	0	0	0
R108	1808959	Candidatus Pandoraea novymonadis	species	0	0	0
R108	1808979	Candidatus Methylospira mobilis	species	0	0	0
R108	1810504	Immundisolibacter cernigliae	species	0	0	0
R108	1811681	Methanoregula sp. PtaU1.Bin006	species	0	0	0
R108	1811692	Pelotomaculum sp. PtaB.Bin013	species	0	0	0
R108	1811693	Pelotomaculum sp. PtaB.Bin104	species	0	0	0
R108	1811697	Smithella sp. PtaU1.Bin162	species	0	0	0
R108	1811700	Syntrophorhabdus sp. PtaB.Bin047	species	0	0	0
R108	1811704	Syntrophorhabdus sp. PtaU1.Bin058	species	0	0	0
R108	1812012	Oceanihabitans sediminis	species	0	0	0
R108	1812180	Pseudomonas sp. LLC-1	species	0	0	0
R108	1812480	Streptomyces sp. fd1-xmd	species	0	0	0
R108	1812858	Anaerosacchriphilus polymeriproducens	species	0	0	0
R108	1812911	Flavihumibacter sp. CACIAM 22H1	species	0	0	0
R108	1813451	Rhizobium sp. ADMK78	species	0	0	0
R108	1813871	Panacibacter ginsenosidivorans	species	0	0	0
R108	1816218	Colwellia sp. PAMC 20917	species	0	0	0
R108	1817405	Abyssicoccus albus	species	0	0	0
R108	1817406	Streptomyces marianii	species	0	0	0
R108	1817963	Roseomonas deserti	species	0	0	0
R108	1821621	Marinobacterium aestuarii	species	0	0	0
R108	1822238	Sulfitobacter sp. HI0054	species	0	0	0
R108	1825976	Neorhizobium sp. NCHU2750	species	0	0	0
R108	1826607	Silicimonas algicola	species	0	0	0
R108	1827284	Achromobacter sp. MYb9	species	0	0	0
R108	1827297	Ochrobactrum sp. MYb71	species	0	0	0
R108	1827324	Microbacterium sp. H83	species	0	0	0
R108	1827377	Nitrospira sp. SG-bin2	species	0	0	0
R108	1827501	Mesorhizobium sp. YM1C-6-2	species	0	0	0
R108	1827580	Streptomyces nigra	species	0	0	0
R108	1827605	Streptomyces sp. 69	species	0	0	0
R108	1827853	Streptomyces sp. me109	species	0	0	0
R108	1828156	Streptomyces sp. t39	species	0	0	0
R108	1834037	Rheinheimera riviphila	species	0	0	0
R108	1834076	Mycobacterium sp. 1274756.6	species	0	0	0
R108	1834082	Mycobacterium sp. 1554424.7	species	0	0	0
R108	1834109	Mycobacterium sp. 852013-50091_SCH5140682	species	0	0	0
R108	1834121	Mycobacterium sp. ACS4331	species	0	0	0
R108	1834143	Mycobacterium sp. E3198	species	0	0	0
R108	1834147	Mycobacterium sp. E342	species	0	0	0
R108	1834149	Mycobacterium sp. E740	species	0	0	0
R108	1834162	Mycobacterium sp. SP-6446	species	0	0	0
R108	1834178	Enterococcus sp. 3H8_DIV0648	species	0	0	0
R108	1834181	Enterococcus sp. 4G2_DIV0659	species	0	0	0
R108	1834192	Enterococcus sp. 9D6_DIV0238	species	0	0	0
R108	1834193	Enterococcus sp. 9E7_DIV0242	species	0	0	0
R108	1834512	Frankia sp. BMG5.36	species	0	0	0
R108	1834514	Frankia sp. BMG5.30	species	0	0	0
R108	1835702	Penicillium arizonense	species	0	0	0
R108	1835767	Limnohabitans sp. MMS-10A-178	species	0	0	0
R108	1839774	Streptomyces sp. Ncost-T10-10d	species	0	0	0
R108	1839777	Streptomyces sp. DfronAA-171	species	0	0	0
R108	1839783	Streptomyces sp. DI166	species	0	0	0
R108	1840217	Candidatus Arthromitus sp. SFB-turkey	species	0	0	0
R108	1840703	Blastococcus sp. CCUG 61487	species	0	0	0
R108	1841610	Planctopirus hydrillae	species	0	0	0
R108	1841859	Mycobacterium terramassiliense	species	0	0	0
R108	1841861	Mycobacterium numidiamassiliense	species	0	0	0
R108	1842532	Syntrophotalea acetylenivorans	species	0	0	0
R108	1842539	Bosea sp. RAC05	species	0	0	0
R108	1843715	Dehalobacter sp. TeCB1	species	0	0	0
R108	1844006	Phaeobacter porticola	species	0	0	0
R108	1844708	Desulfovibrio sp. DV	species	0	0	0
R108	1844972	Paenibacillus oryzae	species	0	0	0
R108	1847728	Companilactobacillus allii	species	0	0	0
R108	1848038	Methylovorus sp. MM2	species	0	0	0
R108	1848289	Mesorhizobium sp. LCM 4576	species	0	0	0
R108	1848292	Ensifer sp. LCM 4579	species	0	0	0
R108	1848603	Arthrobacter sp. MYb23	species	0	0	0
R108	1848972	Allorhizobium terrae	species	0	0	0
R108	1849041	Harryflintia acetispora	species	0	0	0
R108	1849047	Coleophoma cylindrospora	species	0	0	0
R108	1849168	Sulfitobacter sp. EhC04	species	0	0	0
R108	1850093	Hymenobacter nivis	species	0	0	0
R108	1850252	Tenacibaculum todarodis	species	0	0	0
R108	1850526	Arachidicoccus sp. BS20	species	0	0	0
R108	1851167	Streptomyces sp. 11-1-2	species	0	0	0
R108	1851410	Sphingomonas sp. UV9	species	0	0	0
R108	1851577	Variovorax sp. JS1663	species	0	0	0
R108	1852021	Parahaliea aestuarii	species	0	0	0
R108	1852022	Roseitalea porphyridii	species	0	0	0
R108	1852522	Paenibacillus aquistagni	species	0	0	0
R108	1854500	Roseomonas nepalensis	species	0	0	0
R108	1854586	Amycolatopsis antarctica	species	0	0	0
R108	1855283	Sphingomonas palmae	species	0	0	0
R108	1855285	Albidiferax sp. OV413	species	0	0	0
R108	1855287	Chitinophaga sp. CF418	species	0	0	0
R108	1855289	Duganella sp. CF402	species	0	0	0
R108	1855290	Duganella sp. OV458	species	0	0	0
R108	1855292	Dyella sp. OK004	species	0	0	0
R108	1855294	Ensifer sp. YR511	species	0	0	0
R108	1855297	Mucilaginibacter sp. OK098	species	0	0	0
R108	1855300	Polaromonas sp. OV174	species	0	0	0
R108	1855301	Polaromonas sp. YR568	species	0	0	0
R108	1855316	Curtobacterium sp. YR515	species	0	0	0
R108	1855318	Bradyrhizobium sp. Gha	species	0	0	0
R108	1855321	Bradyrhizobium sp. Rc2d	species	0	0	0
R108	1855322	Bradyrhizobium sp. Rc3b	species	0	0	0
R108	1855339	Nitrosovibrio sp. Nv17	species	0	0	0
R108	1855343	Oribacterium sp. WCC10	species	0	0	0
R108	1855346	Streptomyces sp. 2131.1	species	0	0	0
R108	1855349	Streptomyces sp. Ag109_O5-10	species	0	0	0
R108	1855380	Pseudomonas sp. Z003-0.4C(8344-21)	species	0	0	0
R108	1856278	Bermanella sp. 47_1433_sub80_T6	species	0	0	0
R108	1857892	Streptomyces sp. MP131-18	species	0	0	0
R108	1858795	Thermobacillus sp. ZCTH02-B1	species	0	0	0
R108	1859096	Cryptococcus gattii VGII	species	0	0	0
R108	1859131	Candidatus Electrothrix aarhusiensis	species	0	0	0
R108	1860085	Bacteriovorax sp. MedPE-SWde	species	0	0	0
R108	1860086	Flavobacterium sp. MedPE-SWcel	species	0	0	0
R108	1860089	Roseobacter sp. MedPE-SWchi	species	0	0	0
R108	1860101	Candidatus Propionivibrio aalborgensis	species	0	0	0
R108	1860125	Erythrobacter sp. QSSC1-22B	species	0	0	0
R108	1862358	Corynebacterium choanis	species	0	0	0
R108	1864509	Rhizobium altiplani	species	0	0	0
R108	1867101	Hymenobacter aquaticus	species	0	0	0
R108	1868284	Endozoicomonas sp. (ex Bugula neritina AB1)	species	0	0	0
R108	1868325	Prosthecochloris sp. CIB 2401	species	0	0	0
R108	1869167	Humibacillus sp. DSM 29435	species	0	0	0
R108	1869337	Parabacteroides sp.	species	0	0	0
R108	1870902	Leifsonia sp.	species	0	0	0
R108	1870904	Shinella sp.	species	0	0	0
R108	1871047	Chryseobacterium sp.	species	0	0	0
R108	1871053	Phenylobacterium sp.	species	0	0	0
R108	1871054	Janthinobacterium sp.	species	0	0	0
R108	1871063	Aeromicrobium sp.	species	0	0	0
R108	1871110	Thermodesulfovibrio sp. N1	species	0	0	0
R108	1871186	Herbiconiux sp.	species	0	0	0
R108	1872076	Candidatus Scalindua rubra	species	0	0	0
R108	1872407	Aestuariivita sp.	species	0	0	0
R108	1872419	Ahrensia sp.	species	0	0	0
R108	1872442	Aliiroseovarius sp.	species	0	0	0
R108	1872471	Alloprevotella sp.	species	0	0	0
R108	1872629	Arcobacter sp.	species	0	0	0
R108	1872678	Pseudoalteromonas fuliginea	species	0	0	0
R108	1873714	Ensifer sp. LC14	species	0	0	0
R108	1873715	Ensifer sp. LC54	species	0	0	0
R108	1873716	Hyphomonas sp. CACIAM 19H1	species	0	0	0
R108	1873883	Rhodoplanes sp. JGI PP 4-B12	species	0	0	0
R108	1873897	Cupriavidus sp.	species	0	0	0
R108	1880851	Vibrio sp. 10N.261.55.A7	species	0	0	0
R108	1880855	Vibrio sp. 10N.286.49.B3	species	0	0	0
R108	1880856	Vibrio sp. 10N.286.49.C2	species	0	0	0
R108	1880899	Crenothrix sp. D3	species	0	0	0
R108	1881019	Streptomyces sp. TLI_105	species	0	0	0
R108	1881028	Nocardioides sp. YR527	species	0	0	0
R108	1881042	Pseudoxanthomonas sp. CF385	species	0	0	0
R108	1881047	Sphingopyxis sp. YR583	species	0	0	0
R108	1881049	Mucilaginibacter sp. OK283	species	0	0	0
R108	1881052	Isoptericola sp. CG 20/1183	species	0	0	0
R108	1881057	Quadrisphaera sp. DSM 44207	species	0	0	0
R108	1881061	Stappia sp. ES.058	species	0	0	0
R108	1881065	Bacillus sp. OV194	species	0	0	0
R108	1881103	Geodermatophilus sp. DSM 45219	species	0	0	0
R108	1882405	Streptomyces sp. CG 926	species	0	0	0
R108	1882682	Microvirga ossetica	species	0	0	0
R108	1882735	Methanosarcina sp. Ant1	species	0	0	0
R108	1882742	Rhodococcus sp. WS4	species	0	0	0
R108	1882748	Beijerinckia sp. 28-YEA-48	species	0	0	0
R108	1882751	Paenibacillus sp. GP183	species	0	0	0
R108	1882757	Streptomyces sp. 3214.6	species	0	0	0
R108	1882764	Bacillus sp. OV322	species	0	0	0
R108	1882768	Arthrobacter sp. OV608	species	0	0	0
R108	1882769	Rhodococcus sp. OK302	species	0	0	0
R108	1882770	Streptomyces sp. OK885	species	0	0	0
R108	1882771	Kitasatospora sp. OK780	species	0	0	0
R108	1882786	Streptomyces sp. OK228	species	0	0	0
R108	1882795	Burkholderia sp. OK233	species	0	0	0
R108	1882814	Rhodococcus sp. OK270	species	0	0	0
R108	1882828	Variovorax sp. YR216	species	0	0	0
R108	1882831	Verrucomicrobium sp. GAS474	species	0	0	0
R108	1882918	Pajaroellobacter abortibovis	species	0	0	0
R108	1883416	Halomonas sp. 1513	species	0	0	0
R108	1884310	Rhodobacter sp. 24-YEA-8	species	0	0	0
R108	1884311	Variovorax sp. OK202	species	0	0	0
R108	1884364	Novosphingobium sp. CF614	species	0	0	0
R108	1884365	Sphingobium sp. YR768	species	0	0	0
R108	1884367	Chitinophaga sp. CF118	species	0	0	0
R108	1884368	Duganella sp. CF458	species	0	0	0
R108	1884384	Variovorax sp. YR750	species	0	0	0
R108	1884905	Candidatus Planktophila versatilis	species	0	0	0
R108	1888891	Desulfosporosinus sp. OL	species	0	0	0
R108	1888892	Sphingomonas turrisvirgatae	species	0	0	0
R108	1889772	Reichenbachiella sp. 5M10	species	0	0	0
R108	1889778	Amylibacter kogurei	species	0	0	0
R108	1890302	Bacillus wiedmannii	species	0	0	0
R108	1891094	Pandoraea fibrosis	species	0	0	0
R108	1891644	Epidermidibacterium keratini	species	0	0	0
R108	1891671	Rathayibacter oskolensis	species	0	0	0
R108	1891926	Fuerstia marisgermanicae	species	0	0	0
R108	1891970	Microbacterium sp. AR7-10	species	0	0	0
R108	1892855	Sphingosinicella sp. BN140058	species	0	0	0
R108	1892869	Actinomyces glycerinitolerans	species	0	0	0
R108	1894971	Micromonospora radicis	species	0	0	0
R108	1895701	Afipia sp. 64-13	species	0	0	0
R108	1895754	Devosia sp. 67-54	species	0	0	0
R108	1895778	Magnetospirillum sp. 64-120	species	0	0	0
R108	1895781	Mesorhizobium sp. 65-26	species	0	0	0
R108	1895798	Nitrobacter sp. 62-23	species	0	0	0
R108	1895823	Rhodanobacter sp. 68-29	species	0	0	0
R108	1895831	Shinella sp. 65-6	species	0	0	0
R108	1895848	Sphingomonas sp. 66-10	species	0	0	0
R108	1895849	Sphingomonas sp. 67-36	species	0	0	0
R108	1896196	Porphyrobacter sp. LM 6	species	0	0	0
R108	1896209	Fibrobacter sp. UWEL	species	0	0	0
R108	1896217	Fibrobacter sp. UWR3	species	0	0	0
R108	1896961	Amycolatopsis sp. AA4	species	0	0	0
R108	1896972	Azospirillum sp. 51_20	species	0	0	0
R108	1896975	Bacteroides sp. CAG:1060_57_27	species	0	0	0
R108	1897015	Roseburia sp. 40_7	species	0	0	0
R108	1897016	Roseburia sp. CAG:10041_57	species	0	0	0
R108	1897018	Roseburia sp. CAG:197_41_10	species	0	0	0
R108	1897630	Motiliproteus sp. MSK22-1	species	0	0	0
R108	1898043	Aeromicrobium sp. PE09-221	species	0	0	0
R108	1898105	Paludibacter sp.	species	0	0	0
R108	1898745	Frigoribacterium sp. MCBA15_019	species	0	0	0
R108	1898956	Ottowia sp.	species	0	0	0
R108	1899321	Phyllobacterium salinisoli	species	0	0	0
R108	1904462	Stenotrophomonas sp. BIIR7	species	0	0	0
R108	1904961	Actinomadura sp. CNU-125	species	0	0	0
R108	1904966	Ornithinimicrobium sp. CNJ-824	species	0	0	0
R108	1904968	Pseudonocardia sp. CNS-139	species	0	0	0
R108	1904969	Saccharomonospora sp. CUA-673	species	0	0	0
R108	1905142	Amycolatopsis vastitatis	species	0	0	0
R108	1905334	Thauera sp.	species	0	0	0
R108	1905677	Kineobactrum sediminis	species	0	0	0
R108	1905730	Pectobacterium parmentieri	species	0	0	0
R108	1905845	Methylomonas sp. LWB	species	0	0	0
R108	1906242	Tenacibaculum sp.	species	0	0	0
R108	1906333	Corynebacterium sp. NML130628	species	0	0	0
R108	1907311	Janthinobacterium sp. TND4EL3	species	0	0	0
R108	1907401	Rhodanobacter sp. TND4FH1	species	0	0	0
R108	1907413	Rhizobium sp. RU33A	species	0	0	0
R108	1907414	Rhizobium sp. RU35A	species	0	0	0
R108	1907777	Streptomyces sp. CB03238	species	0	0	0
R108	1908236	Hymenobacter glacialis	species	0	0	0
R108	1908237	Hymenobacter lapidarius	species	0	0	0
R108	1908241	Pedobacter petrophilus	species	0	0	0
R108	1909453	Salinivibrio sp. MA351	species	0	0	0
R108	1909700	Confluentibacter flavum	species	0	0	0
R108	1911079	Methylocystis sp.	species	0	0	0
R108	1911175	Amycolatopsis sp. BJA-103	species	0	0	0
R108	1912096	Erwinia sp. OLSSP12	species	0	0	0
R108	1912097	Sodalis sp. TME1	species	0	0	0
R108	1912139	Alteromonas sp. V450	species	0	0	0
R108	1912246	Seonamhaeicola marinus	species	0	0	0
R108	1912891	Sphingobium sp.	species	0	0	0
R108	1912897	Blautia argi	species	0	0	0
R108	1912961	Actinophytocola xanthii	species	0	0	0
R108	1913578	Sphingopyxis sp. LPB0140	species	0	0	0
R108	1914328	Pseudooceanicola sp.	species	0	0	0
R108	1914330	Salinisphaera sp.	species	0	0	0
R108	1914450	Rugosibacter sp.	species	0	0	0
R108	1914461	Micromonospora terminaliae	species	0	0	0
R108	1914525	Sphingopyxis sp. FD7	species	0	0	0
R108	1914756	Phenylobacterium deserti	species	0	0	0
R108	1915063	Winogradskyella aurantia	species	0	0	0
R108	1917180	Mesobacillus zeae	species	0	0	0
R108	1917218	Dechloromonas sp.	species	0	0	0
R108	1917863	Leptospira ryugenii	species	0	0	0
R108	1918946	Vibrio palustris	species	0	0	0
R108	1920114	Leclercia sp. LSNIH1	species	0	0	0
R108	1920169	Dyella dinghuensis	species	0	0	0
R108	1920190	Archangium sp. Cb G35	species	0	0	0
R108	1920245	Kangiella sp.	species	0	0	0
R108	1920420	Paenibacillus sp. FSL A5-0031	species	0	0	0
R108	1920422	Paenibacillus sp. FSL H8-0548	species	0	0	0
R108	1920512	Oharaeibacter diazotrophicus	species	0	0	0
R108	1920666	Micromonospora sp. Rc5	species	0	0	0
R108	1920889	Arthrobacter sp. SW1	species	0	0	0
R108	1921086	Mariprofundus aestuarium	species	0	0	0
R108	1926319	Roseomonas sp. TAS13	species	0	0	0
R108	1926491	Hahella sp. CCB-MM4	species	0	0	0
R108	1926495	Paraburkholderia sp.	species	0	0	0
R108	1926588	Paenibacillus sp. FSL R7-0337	species	0	0	0
R108	1926868	Acidovorax monticola	species	0	0	0
R108	1926878	Burkholderia sp. SRS-W-2-2016	species	0	0	0
R108	1926883	Oleiagrimonas sp. MCCC 1A03011	species	0	0	0
R108	1927124	Mycobacterium aquaticum	species	0	0	0
R108	1927144	Croceicoccus sp.	species	0	0	0
R108	1927959	Dyella choica	species	0	0	0
R108	1930254	Arthrobacter sp. SRS-W-1-2016	species	0	0	0
R108	1931232	Marinitenerispora sediminis	species	0	0	0
R108	1931992	Gandjariella thermophila	species	0	0	0
R108	1932366	Lysinibacillus sp. FJAT-14222	species	0	0	0
R108	1932778	Mucilaginibacter limnophilus	species	0	0	0
R108	1933287	Leucobacter sp. OAMSW11	species	0	0	0
R108	1933298	Tomato spotted wilt tospovirus	species	0	0	0
R108	1933779	Actinosynnema sp. ALI-1.44	species	0	0	0
R108	1935996	Spiribacter aquaticus	species	0	0	0
R108	1936003	Anaerohalosphaera lusitana	species	0	0	0
R108	1936242	[Flexibacter] sp. ATCC 35208	species	0	0	0
R108	1937191	Mycoplasma todarodis	species	0	0	0
R108	1938587	Kiloniella sp.	species	0	0	0
R108	1938604	Aquaspirillum sp. LM1	species	0	0	0
R108	1938608	Deinococcus sp. LM3	species	0	0	0
R108	1938617	Rathayibacter sp. VKM Ac-2630	species	0	0	0
R108	1938619	Thalassoglobus neptunius	species	0	0	0
R108	1938745	Blastococcus sp. DSM 44270	species	0	0	0
R108	1938746	Blastococcus sp. DSM 44272	species	0	0	0
R108	1938755	Methylobacterium sp. B4	species	0	0	0
R108	1938805	Paraburkholderia sp. BL27I4N3	species	0	0	0
R108	1938843	Streptomyces sp. 3211.1	species	0	0	0
R108	1938849	Streptomyces sp. Ag109_G2-1	species	0	0	0
R108	1938851	Streptomyces sp. Ag109_O5-1	species	0	0	0
R108	1938853	Streptomyces sp. Ag82_G6-1	species	0	0	0
R108	1938889	Agreia sp. VKM Ac-1783	species	0	0	0
R108	1938893	Nocardiopsis sp. L17-MgMaSL7	species	0	0	0
R108	1940790	Sedimentisphaera cyanobacteriorum	species	0	0	0
R108	1941478	Coprobacter sp.	species	0	0	0
R108	1945593	Oscillibacter sp.	species	0	0	0
R108	1945855	Rhodanobacter sp. C05	species	0	0	0
R108	1945857	Polaromonas sp. C04	species	0	0	0
R108	1945861	Sinorhizobium sp. A49	species	0	0	0
R108	1945863	Algoriphagus sp. A40	species	0	0	0
R108	1945872	Fibrobacter sp. UWRM	species	0	0	0
R108	1949067	Pseudomonas sp. PICF141	species	0	0	0
R108	1949069	Massilia buxea	species	0	0	0
R108	1955013	Staphylococcus edaphicus	species	0	0	0
R108	1955065	Streptomyces sp. M41(2017)	species	0	0	0
R108	1955698	Arthrobacter sp. KBS0703	species	0	0	0
R108	1955714	Cohnella sp. CIP 111063	species	0	0	0
R108	1955812	Castellaniella sp.	species	0	0	0
R108	1958893	Parapedobacter sp.	species	0	0	0
R108	1958945	Aurantiacibacter aquimixticola	species	0	0	0
R108	1960309	Klenkia marina	species	0	0	0
R108	1960830	Mesonia sp.	species	0	0	0
R108	1960881	Runella sp.	species	0	0	0
R108	1961369	Thermofilum sp.	species	0	0	0
R108	1961706	Mycobacterium sp. AT1	species	0	0	0
R108	1962131	Propionibacterium sp. JV5	species	0	0	0
R108	1962403	Novosphingobium sp. PC22D	species	0	0	0
R108	1962975	Rhodoblastus sp.	species	0	0	0
R108	1964365	Sneathiella sp.	species	0	0	0
R108	1965318	Draconibacterium sp.	species	0	0	0
R108	1965537	Flavonifractor sp. An10	species	0	0	0
R108	1965538	Flavonifractor sp. An100	species	0	0	0
R108	1965545	Tyzzerella sp. An114	species	0	0	0
R108	1965555	Lachnoclostridium sp. An131	species	0	0	0
R108	1965558	Flavonifractor sp. An135	species	0	0	0
R108	1965560	Lachnoclostridium sp. An138	species	0	0	0
R108	1965562	Lachnoclostridium sp. An14	species	0	0	0
R108	1965583	Lachnoclostridium sp. An196	species	0	0	0
R108	1965585	Collinsella sp. An2	species	0	0	0
R108	1965591	Cloacibacillus sp. An23	species	0	0	0
R108	1965592	Gordonibacter sp. An230	species	0	0	0
R108	1965604	Anaeromassilibacillus sp. An250	species	0	0	0
R108	1965618	Desulfovibrio sp. An276	species	0	0	0
R108	1965619	Parabacteroides sp. An277	species	0	0	0
R108	1965629	Flavonifractor sp. An306	species	0	0	0
R108	1965660	Flavonifractor sp. An82	species	0	0	0
R108	1965661	Pseudoflavonifractor sp. An85	species	0	0	0
R108	1967782	Chlamydia sp. H15-1957-10C	species	0	0	0
R108	1968433	Noviherbaspirillum denitrificans	species	0	0	0
R108	1968523	Desulfococcus sp. 4484_242	species	0	0	0
R108	1968823	Henriciella sp.	species	0	0	0
R108	1969380	Bacillus sp. SRB_336	species	0	0	0
R108	1969409	Candidatus Lumbricidophila eiseniae	species	0	0	0
R108	1969479	Fulvimarina sp.	species	0	0	0
R108	1969699	Martelella sp.	species	0	0	0
R108	1970083	Hyperthermus sp.	species	0	0	0
R108	1970157	Kordiimonas sp.	species	0	0	0
R108	1970292	Acidiphilium sp. 21-60-14	species	0	0	0
R108	1970301	Acidocella sp. 20-57-95	species	0	0	0
R108	1970303	Acidocella sp. 20-61-6	species	0	0	0
R108	1970314	Algoriphagus sp. 32-45-6	species	0	0	0
R108	1970390	Hyphomicrobium sp. 32-62-53	species	0	0	0
R108	1970418	Polaromonas sp. 35-63-35	species	0	0	0
R108	1970430	Sphingobium sp. 32-64-5	species	0	0	0
R108	1970437	Sphingomonas sp. 32-66-10	species	0	0	0
R108	1972642	Sphaerochaeta sp.	species	0	0	0
R108	1975537	Shewanella sp. CG12_big_fil_rev_8_21_14_0_65_47_15	species	0	0	0
R108	1975705	Psychrobacter sp. FDAARGOS_221	species	0	0	0
R108	1975706	Streptococcus sp. FDAARGOS_256	species	0	0	0
R108	1977872	Acinetobacter sp. ANC 4654	species	0	0	0
R108	1977879	Acinetobacter sp. ANC 4169	species	0	0	0
R108	1977882	Acinetobacter sp. ANC 4999	species	0	0	0
R108	1977903	Propionibacterium sp.	species	0	0	0
R108	1977908	Limnohabitans sp. JirII-31	species	0	0	0
R108	1978524	Salinicola sp.	species	0	0	0
R108	1978764	Nitrospira sp. ST-bin4	species	0	0	0
R108	1979269	Rhodovarius sp. CCP-6	species	0	0	0
R108	1981512	Phytoactinopolyspora halotolerans	species	0	0	0
R108	1982324	Pedosphaera sp. Tous-C6FEB	species	0	0	0
R108	1982755	Advenella sp. S44	species	0	0	0
R108	1985169	Hydrogenophaga sp. IBVHS1	species	0	0	0
R108	1985299	Amaricoccus sp. HAR-UPW-R2A-40	species	0	0	0
R108	1985301	Pseudomonas sp. HAR-UPW-AIA-41	species	0	0	0
R108	1985873	Sulfuriferula sp. AH1	species	0	0	0
R108	1986603	Alteromonas sp. TMED35	species	0	0	0
R108	1987356	Aurantimicrobium sp. MWH-Mo1	species	0	0	0
R108	1987381	Spirosoma agri	species	0	0	0
R108	1993540	Companilactobacillus nuruki	species	0	0	0
R108	2003315	Porphyrobacter sp. CACIAM 03H1	species	0	0	0
R108	2004951	Cordyceps sp. RAO-2017	species	0	0	0
R108	2004952	Ophiocordyceps camponoti-rufipedis	species	0	0	0
R108	2005002	Candidatus Electronema sp. GS	species	0	0	0
R108	2005884	Thauera sp. K11	species	0	0	0
R108	2006182	Methanobrevibacter sp. NOE	species	0	0	0
R108	2006685	Hymenobacter amundsenii	species	0	0	0
R108	2007306	Francisella adeliensis	species	0	0	0
R108	2010198	Caballeronia mineralivorans	species	0	0	0
R108	2010829	Aerosticca soli	species	0	0	0
R108	2011159	Erythrobacter sp. KY5	species	0	0	0
R108	2013577	Pseudomonas sp. K2I15	species	0	0	0
R108	2014617	Halobacteriovorax sp. JY17	species	0	0	0
R108	2014871	Tengunoibacter tsumagoiensis	species	0	0	0
R108	2014872	Dictyobacter kobayashii	species	0	0	0
R108	2014876	Xenophilus sp. AP218F	species	0	0	0
R108	2015360	Burkholderia sp. HI2761	species	0	0	0
R108	2015515	Streptomyces sp. FBKL.4005	species	0	0	0
R108	2015904	Sulfurospirillum sp. UBA11407	species	0	0	0
R108	2016548	Candidatus Sulfobium mesophilum	species	0	0	0
R108	2017484	Brachybacterium vulturis	species	0	0	0
R108	2017485	Brachybacterium avium	species	0	0	0
R108	2018661	Diploscapter pachys	species	0	0	0
R108	2020326	Streptomyces sp. CB01635	species	0	0	0
R108	2020329	Kitasatospora sp. CB02891	species	0	0	0
R108	2020330	Streptomyces sp. CB02959	species	0	0	0
R108	2020862	Halobacteriovorax sp.	species	0	0	0
R108	2021314	Fictibacillus aquaticus	species	0	0	0
R108	2021690	Bacillus sp. 7586-K	species	0	0	0
R108	2021862	Labrenzia sp. VG12	species	0	0	0
R108	2022802	Flavobacterium cyanobacteriorum	species	0	0	0
R108	2023130	Rhodopirellula sp. MGV	species	0	0	0
R108	2023140	Rhodococcus sp. 15-649-2-2	species	0	0	0
R108	2023153	Halarcobacter mediterraneus	species	0	0	0
R108	2023182	Leptospira brenneri	species	0	0	0
R108	2023186	Leptospira adleri	species	0	0	0
R108	2023192	Leptospira neocaledonica	species	0	0	0
R108	2023230	Pusillimonas sp. NJUB218	species	0	0	0
R108	2023261	Paracoccus hibiscisoli	species	0	0	0
R108	2023771	Streptomyces sp. WZ.A104	species	0	0	0
R108	2024223	Prevotella sp. P3-122	species	0	0	0
R108	2024404	Glutamicibacter sp. BW80	species	0	0	0
R108	2024553	Candidatus Viridilinea mediisalina	species	0	0	0
R108	2024554	Virgibacillus indicus	species	0	0	0
R108	2024580	Plantactinospora sp. KBS50	species	0	0	0
R108	2024826	Blastopirellula sp.	species	0	0	0
R108	2024827	Citromicrobium sp.	species	0	0	0
R108	2024831	Filomicrobium sp.	species	0	0	0
R108	2024835	Hirschia sp.	species	0	0	0
R108	2024842	Nisaea sp.	species	0	0	0
R108	2024849	Candidatus Pelagibacter sp.	species	0	0	0
R108	2025113	Bifidobacterium sp. wkB344	species	0	0	0
R108	2025310	Larkinella knui	species	0	0	0
R108	2025313	Hymenobacter jeollabukensis	species	0	0	0
R108	2025389	Terribacillus sp. 7520-G	species	0	0	0
R108	2025506	Hymenobacter persicinus	species	0	0	0
R108	2026199	Paraburkholderia aromaticivorans	species	0	0	0
R108	2026654	Flavobacterium luteum	species	0	0	0
R108	2027911	Cupriavidus sp. P-10	species	0	0	0
R108	2027919	Enterobacter cloacae complex sp.	species	0	0	0
R108	2028282	Lachnoclostridium sp.	species	0	0	0
R108	2028339	Spathaspora sp. JA1	species	0	0	0
R108	2028571	Rhodococcus sp. ACPA4	species	0	0	0
R108	2029104	Pseudooceanicola lipolyticus	species	0	0	0
R108	2029108	Bacillus sp. UMB0899	species	0	0	0
R108	2029166	Stenotrophobium rhamnosiphilum	species	0	0	0
R108	2029403	Mesorhizobium sp. WSM3860	species	0	0	0
R108	2029981	Hymenobacter rubripertinctus	species	0	0	0
R108	2029983	Chitinophaga caeni	species	0	0	0
R108	2030823	Robiginitomaculum sp.	species	0	0	0
R108	2030824	Phycisphaera sp.	species	0	0	0
R108	2032625	Halomonas sp. WRN001	species	0	0	0
R108	2032627	Aliifodinibius sp. WN023	species	0	0	0
R108	2033033	Aeromonas sp. CU5	species	0	0	0
R108	2033405	Prevotella sp. MGM1	species	0	0	0
R108	2033486	Bacillus sp. AFS015802	species	0	0	0
R108	2033488	Bacillus sp. AFS017274	species	0	0	0
R108	2033588	Chlorobium sp. 445	species	0	0	0
R108	2033654	Curtobacterium sp. 'Ferrero'	species	0	0	0
R108	2035201	Comamonas sp. 26	species	0	0	0
R108	2035203	Acidovorax sp. 62	species	0	0	0
R108	2035213	Chryseobacterium sp. 52	species	0	0	0
R108	2035214	Chryseobacterium sp. 7	species	0	0	0
R108	2035244	Micromonospora sp. CNZ299	species	0	0	0
R108	2035245	Microcella sp. HL-107	species	0	0	0
R108	2035251	Streptomyces sp. CNZ279	species	0	0	0
R108	2035344	Amylibacter cionae	species	0	0	0
R108	2036206	Suicoccus acidiformans	species	0	0	0
R108	2038277	Methylobacterium frigidaeris	species	0	0	0
R108	2038388	Hoeflea sp. EC-HK425	species	0	0	0
R108	2039166	Chryseobacterium sp. 6424	species	0	0	0
R108	2039467	Marinobacter sp. ANT_B65	species	0	0	0
R108	2039874	Ophiocordyceps camponoti-saundersi (nom. inval.)	species	0	0	0
R108	2039875	Ophiocordyceps camponoti-leonardi (nom. inval.)	species	0	0	0
R108	2042962	Candidatus Sulfotelmatobacter kueseliae	species	0	0	0
R108	2043164	Candidatus Sulfopaludibacter sp. SbA3	species	0	0	0
R108	2043165	Candidatus Sulfopaludibacter sp. SbA4	species	0	0	0
R108	2043167	Syntrophobacter sp. SbD1	species	0	0	0
R108	2044259	Clostridium sp. HMb25	species	0	0	0
R108	2044307	Streptomyces sp. Ru87	species	0	0	0
R108	2044468	Escherichia sp. E4930	species	0	0	0
R108	2044729	Candidatus Nephrothrix sp. EaCA	species	0	0	0
R108	2045206	Prosthecochloris sp. ZM_2	species	0	0	0
R108	2045207	Salipaludibacillus keqinensis	species	0	0	0
R108	2045208	Massilia violaceinigra	species	0	0	0
R108	2045244	Bacillus lacisalsi	species	0	0	0
R108	2048247	Sporosarcina sp. P34	species	0	0	0
R108	2048283	Thalassospira marina	species	0	0	0
R108	2048901	Caulobacter sp. X	species	0	0	0
R108	2049040	Roseburia sp.	species	0	0	0
R108	2049295	Nocardioides immobilis	species	0	0	0
R108	2049453	Mycobacterium sp. MFM001	species	0	0	0
R108	2051553	Methylobacterium currus	species	0	0	0
R108	2052048	Parachlamydia sp.	species	0	0	0
R108	2052056	Pantoea sp. MSR2	species	0	0	0
R108	2052957	Pseudorhodobacter sp. MZDSW-24AT	species	0	0	0
R108	2053003	Amycolatopsis rhizosphaerae	species	0	0	0
R108	2053187	Rhodohalobacter barkolensis	species	0	0	0
R108	2053308	Denitrovibrio sp.	species	0	0	0
R108	2053669	Cobetia sp. ICG0124	species	0	0	0
R108	2054186	Shewanella sp. OPT22	species	0	0	0
R108	2054227	Sphingopyxis lindanitolerans	species	0	0	1
R108	2054280	Kocuria tytonis	species	0	0	0
R108	2054913	Bacillus sp. mrc49	species	0	0	0
R108	2055946	Kocuria tytonicola	species	0	0	0
R108	2055947	Corynebacterium heidelbergense	species	0	0	0
R108	2056311	Algoriphagus lacus	species	0	0	0
R108	2056433	Subtercola vilae	species	0	0	0
R108	2056495	Streptomyces sp. EAG2	species	0	0	0
R108	2057004	Paraburkholderia azotifigens	species	0	0	0
R108	2057807	Glaciecola sp. 33A	species	0	0	0
R108	2058152	Klebsiella grimontii	species	0	0	0
R108	2058301	Stenotrophomonas sp. Betaine-02u-21	species	0	0	0
R108	2058624	Undibacterium sp. KW1	species	0	0	1
R108	2059884	Streptomyces sp. CMB-StM0423	species	0	0	0
R108	2060418	Pseudomonas sp. FFUP_PS_473	species	0	0	0
R108	2066021	Desulfocapsa sp.	species	0	0	0
R108	2066022	Burkholderia sp. WAC0059	species	0	0	0
R108	2066070	Mesorhizobium japonicum	species	0	0	0
R108	2066514	Pseudoalteromonas sp. S1727	species	0	0	0
R108	2067451	Rhizobium sp. TH135	species	0	0	0
R108	2067668	Rhizobium sp. KAs_5_22	species	0	0	0
R108	2067669	Cohaesibacter celericrescens	species	0	0	0
R108	2067957	Methylobacterium sp. DM1	species	0	0	0
R108	2069292	Abscondita terminalis	species	0	0	0
R108	2069367	Achromobacter veterisilvae	species	0	0	0
R108	2070364	Dehalobacter sp. 12DCB1	species	0	0	0
R108	2070367	Streptomyces sp. 13K301	species	0	0	0
R108	2070412	Rutstroemia sp. NJR-2017a WRK4	species	0	0	0
R108	2070537	Commensalibacter sp. ESL0284	species	0	0	0
R108	2070670	Pseudomonas sp. FW305-131	species	0	0	0
R108	2070760	Bacillus sp. MBGLi97	species	0	0	0
R108	2071627	Plantactinospora sp. BB1	species	0	0	0
R108	2072026	Brevilactibacter flavus	species	0	0	0
R108	2072509	Streptomyces sp. DH-12	species	0	0	0
R108	2072936	Sphingobium sp. SCG-1	species	0	0	0
R108	2073169	Chromobacterium sp. MWU14-2602	species	0	0	0
R108	2077182	Sphingorhabdus sp. YGSMI21	species	0	0	0
R108	2078787	Pseudomonas sp. JV551A1	species	0	0	0
R108	2079199	Massilia sp. Mn16-1_5	species	0	0	0
R108	2079791	Salinibacterium hongtaonis	species	0	0	0
R108	2080574	Pseudoclavibacter sp. RFBB5	species	0	0	0
R108	2080582	Subtercola sp. Z020	species	0	0	0
R108	2080583	Pseudoclavibacter sp. AY1F1	species	0	0	0
R108	2080584	Pseudoclavibacter sp. AY1H1	species	0	0	0
R108	2080747	Streptomyces sp. Ru72	species	0	0	0
R108	2080755	Tautonia sociabilis	species	0	0	0
R108	2080766	Sediminibacterium sp. FEMGT703S	species	0	0	0
R108	2081491	Diacronema lutheri	species	0	0	0
R108	2082293	Hyaloscypha hepaticicola	species	0	0	0
R108	2082387	Mesorhizobium sp. Pch-S	species	0	0	0
R108	2083051	Pseudomonas sp. SWI6	species	0	0	0
R108	2083279	Kaistia algarum	species	0	0	0
R108	2083786	Devosia sp. I507	species	0	0	0
R108	2086695	Heterostelium album	species	0	0	0
R108	2093369	Desulfurivibrio sp.	species	0	0	0
R108	2093747	Streptomyces sp. QL37	species	0	0	0
R108	2093813	Thioalkalivibrio sp.	species	0	0	0
R108	2094025	Pukyongia salina	species	0	0	0
R108	2094121	Treponema sp. J25	species	0	0	0
R108	2094150	Duncaniella muris	species	0	0	0
R108	2094151	Paramuribaculum intestinale	species	0	0	0
R108	2099401	Corynebacterium sp. J010B-136	species	0	0	0
R108	2099692	Mycobacterium sp. ITM-2017-0098	species	0	0	0
R108	2099789	Lactobacillus sp. CBA3606	species	0	0	0
R108	2100422	Idiomarina sp. OT37-5b	species	0	0	0
R108	2108365	Tepiditoga spiralis	species	0	0	0
R108	2108534	Bacillus sp. RJGP41	species	0	0	0
R108	2109333	Streptomyces dioscori	species	0	0	0
R108	2109334	Blautia sp. SG-772	species	0	0	0
R108	2109933	Alsobacter soli	species	0	0	0
R108	2116700	Zobellella endophytica	species	0	0	0
R108	2125990	Pseudodesulfovibrio hydrargyri	species	0	0	0
R108	2126321	Nissabacter sp. SGAir0207	species	0	0	0
R108	2126352	Brevibacillus fortis	species	0	0	0
R108	2126555	Glycomyces paridis	species	0	0	0
R108	2133947	Bradyrhizobium sp. MOS002	species	0	0	0
R108	2133950	Fluviicola sp. XM-24bin1	species	0	0	0
R108	2133952	Altererythrobacter sp. XM-24bin4	species	0	0	0
R108	2133958	Nocardioides currus	species	0	0	0
R108	2133960	Conexibacter sp. Seoho-28	species	0	0	0
R108	2135446	Micromonospora sp. RP3T	species	0	0	0
R108	2135448	Nocardia sp. MDA0666	species	0	0	0
R108	2135462	Chitinophaga sp. S165	species	0	0	0
R108	2135470	Mucilaginibacter sp. OV119	species	0	0	0
R108	2135471	Pedobacter sp. OV280	species	0	0	0
R108	2135490	Duganella sp. GV023	species	0	0	0
R108	2135498	Paraburkholderia sp. PDC91	species	0	0	0
R108	2135501	Variovorax sp. GV004	species	0	0	0
R108	2135605	Chitinophaga sp. OK723	species	0	0	0
R108	2135612	Labrenzia sp. PT13C1	species	0	0	0
R108	2135613	Devosia sp. PTEAB7WZ	species	0	0	0
R108	2135619	Arenibacter sp. ARW7G5Y1	species	0	0	0
R108	2135662	Sphingomonas sp. PP-F2F-G114-C0414	species	0	0	0
R108	2135670	Luteibacter sp. OK325	species	0	0	0
R108	2135677	Nocardioides sp. CF204	species	0	0	0
R108	2135679	Methylobacterium sp. GV104	species	0	0	0
R108	2135684	Niastella sp. CF465	species	0	0	0
R108	2135685	Nocardioides sp. CF167	species	0	0	0
R108	2135688	Novosphingobium sp. GV013	species	0	0	0
R108	2135715	Pedobacter sp. CF523	species	0	0	0
R108	2135722	Pleomorphomonas sp. CF100	species	0	0	0
R108	2135732	Variovorax sp. BT01	species	0	0	0
R108	2135743	Bacillus sp. YR335	species	0	0	0
R108	2135771	Nitrosomonas sp. Nm141	species	0	0	0
R108	2136173	Streptomyces sp. So13.3	species	0	0	0
R108	2136176	Deinococcus sp. OD32	species	0	0	0
R108	2137479	Pseudoxanthomonas composti	species	0	0	0
R108	2138576	Vitiosangium sp. GDMCC 1.1324	species	0	0	0
R108	2153357	Taibaiella sp. KBW10	species	0	0	0
R108	2162663	Streptosporangium sp. KD35	species	0	0	0
R108	2163011	Algicoccus marinus	species	0	0	0
R108	2163016	Vibrio sp. dhg	species	0	0	0
R108	2163881	Paenibacillus sp. JC52	species	0	0	0
R108	2170265	Candidatus Similichlamydia laticola	species	0	0	0
R108	2170731	Comamonas sp. JNW	species	0	0	0
R108	2170743	Auritidibacter sp. NML120636	species	0	0	0
R108	2173175	Pararcticibacter amylolyticus	species	0	0	0
R108	2173829	Thermaurantimonas aggregans	species	0	0	0
R108	2175643	Curtobacterium sp. MCSS17_011	species	0	0	0
R108	2175646	Curtobacterium sp. MCSS17_007	species	0	0	0
R108	2175864	Streptomyces sp. NHF165	species	0	0	0
R108	2182384	Erythrobacter aureus	species	0	0	0
R108	2182385	Brachybacterium endophyticum	species	0	0	0
R108	2183896	Flavobacterium crocinum	species	0	0	0
R108	2183912	Nocardiopsis sp. Huas11	species	0	0	0
R108	2183915	Acinetobacter sp. 3636	species	0	0	0
R108	2183919	Leifsonia sp. M321 24_2	species	0	0	0
R108	2183924	Arthrobacter sp. RC1.1 241	species	0	0	0
R108	2183984	Alcanivorax sp. EA2	species	0	0	0
R108	2183985	Halomonas sp. A11-A	species	0	0	0
R108	2184053	Streptomyces cadmiisoli	species	0	0	0
R108	2184312	Candidatus Nitrotoga sp. SPKER	species	0	0	0
R108	2184419	Tepidimicrobium sp.	species	0	0	0
R108	2184554	Burkholderia sp. Bp8992	species	0	0	0
R108	2184562	Burkholderia sp. Bp9012	species	0	0	0
R108	2185272	Mycolicibacterium sp. NCC-Tsukiji	species	0	0	0
R108	2200760	Streptomyces sp. Act143	species	0	0	0
R108	2200892	Litorivita pollutaquae	species	0	0	0
R108	2201324	Mucilaginibacter hurinus	species	0	0	0
R108	2201350	Phenylobacterium parvum	species	0	0	0
R108	2201999	Micromonospora sp. B006	species	0	0	0
R108	2202161	Pseudomonas sp. RIT 412	species	0	0	0
R108	2202420	Micromonospora sp. 4G51	species	0	0	0
R108	2202826	Methylobacterium sp. 17Sr1-1	species	0	0	0
R108	2203198	Amycolatopsis sp. WAC 04182	species	0	0	0
R108	2203199	Amycolatopsis sp. WAC 04197	species	0	0	0
R108	2203205	Streptomyces sp. WAC 01529	species	0	0	0
R108	2203207	Streptomyces sp. WAC 05379	species	0	0	0
R108	2203210	Streptomyces sp. WAC 06738	species	0	0	0
R108	2211104	Paraburkholderia lacunae	species	0	0	0
R108	2211119	Lujinxingia litoralis	species	0	0	0
R108	2211392	Pseudomonas kirkiae	species	0	0	0
R108	2212991	Clostridium sp. AWRP	species	0	0	0
R108	2213058	Marinomonas piezotolerans	species	0	0	0
R108	2216978	Halonotius sp. F13-13	species	0	0	0
R108	2217823	Bacillus sp. AY1-10	species	0	0	0
R108	2218666	Streptomyces sp. AC1-42W	species	0	0	0
R108	2219043	Capsulimonas corticalis	species	0	0	0
R108	2219224	Nonomuraea phyllanthi	species	0	0	0
R108	2219663	Streptacidiphilus pinicola	species	0	0	0
R108	2231112	Hydrogenimonas sp.	species	0	0	0
R108	2231115	Thermovibrio sp.	species	0	0	0
R108	2231787	Actinomadura craniellae	species	0	0	0
R108	2233532	Mesorhizobium atlanticum	species	0	0	0
R108	2249217	Corallococcus sp. H22C18031201	species	0	0	0
R108	2250577	Blastococcus sp. TF02A-26	species	0	0	0
R108	2258962	Chryseobacterium sp. 1_F178	species	0	0	0
R108	2259036	Chitinophaga flava	species	0	0	0
R108	2259340	Paracoccus suum	species	0	0	0
R108	2259644	Streptomyces sp. YIM 130001	species	0	0	0
R108	2267231	Marinobacter sp. F3R11	species	0	0	0
R108	2267251	Mycolicibacterium sp. GF69	species	0	0	0
R108	2267264	Alteromonas sp. RKMC-009	species	0	0	0
R108	2268028	Chryseobacterium sp. SC28	species	0	0	0
R108	2282107	Pyrrhoderma noxium	species	0	0	0
R108	2282215	Corallincola sp. C4	species	0	0	0
R108	2282305	Halomonas montanilacus	species	0	0	0
R108	2282655	Pelagibacterium lacus	species	0	0	0
R108	2282738	Streptomyces paludis	species	0	0	0
R108	2283160	Psychrobacillus glaciei	species	0	0	0
R108	2283196	Motiliproteus coralliicola	species	0	0	0
R108	2290919	Candidatus Cryosericum terrychapinii	species	0	0	0
R108	2290923	Crenobacter cavernae	species	0	0	0
R108	2291814	Chitinophaga silvisoli	species	0	0	0
R108	2292028	Collinsella sp. AM18-10	species	0	0	0
R108	2292042	Eggerthella sp. AM16-19	species	0	0	0
R108	2292053	Parabacteroides sp. AM08-6	species	0	0	0
R108	2292066	Roseburia sp. AM23-20	species	0	0	0
R108	2292069	Ruminococcus sp. AF41-9	species	0	0	0
R108	2292075	Sutterella sp. AM11-39	species	0	0	0
R108	2292191	Anaerotruncus sp. AF02-27	species	0	0	0
R108	2292202	Clostridium sp. AF15-17LB	species	0	0	0
R108	2292251	Ruminococcus sp. AF21-42	species	0	0	0
R108	2292255	Levilactobacillus suantsaii	species	0	0	0
R108	2292256	Pseudolabrys sp. GY_H	species	0	0	0
R108	2292257	Sphingorhabdus sp. GY_G	species	0	0	0
R108	2292293	Butyricicoccus sp. AM27-36	species	0	0	0
R108	2292298	Butyricicoccus sp. OF10-2	species	0	0	0
R108	2292305	Clostridium sp. AM42-4	species	0	0	0
R108	2292348	Eisenbergiella sp. OF01-20	species	0	0	0
R108	2292703	Streptomyces sp. AcE210	species	0	0	0
R108	2292706	Muricauda nanhaiensis	species	0	0	0
R108	2292766	Persicimonas caeni	species	0	0	0
R108	2293083	Coprobacillus sp. OF03-2AA	species	0	0	0
R108	2293125	Prevotella sp. AM42-24	species	0	0	0
R108	2293138	Roseburia sp. AM59-24XD	species	0	0	0
R108	2293220	Ruminococcus sp. AM46-18	species	0	0	0
R108	2293254	Lysobacter silvisoli	species	0	0	0
R108	2293317	Candidatus Syntrophocurvum alkaliphilum	species	0	0	0
R108	2293569	Jiangella rhizosphaerae	species	0	0	0
R108	2293570	Microbacterium sp. NEAU-LLE	species	0	0	0
R108	2293571	Streptomyces inhibens	species	0	0	0
R108	2293572	Actinomadura logoneensis	species	0	0	0
R108	2293719	Cellulomonas rhizosphaerae	species	0	0	0
R108	2293858	Desulfonatronovibrio sp. MSAO_Bac4	species	0	0	0
R108	2294034	Micromonospora craniellae	species	0	0	0
R108	2294115	Flexivirga caeni	species	0	0	0
R108	2302961	Subdoligranulum sp. AM23-21AC	species	0	0	0
R108	2303751	Acidipila sp. 4G-K13	species	0	0	0
R108	2303986	Geodermatophilus sp. LHW52908	species	0	0	0
R108	2304571	Enterorhabdus sp. P55	species	0	0	0
R108	2304605	Lysinibacillus yapensis	species	0	0	0
R108	2305219	Paracoccus sp. BP8	species	0	0	0
R108	2305228	Chryseobacterium nematophagum	species	0	0	0
R108	2305240	Clostridium sp. AM25-23AC	species	0	0	0
R108	2305248	Candidatus Macondimonas diazotrophica	species	0	0	0
R108	2305508	Mucilaginibacter celer	species	0	0	0
R108	2306423	Lactiplantibacillus garii	species	0	0	0
R108	2306976	Bifidobacterium dolichotidis	species	0	0	0
R108	2315329	Streptomyces sporangiiformans	species	0	0	0
R108	2315330	Sphingomonas sp. HMF7854	species	0	0	0
R108	2315689	Sphingomonas edaphi	species	0	0	0
R108	2315694	Cohnella faecalis	species	0	0	0
R108	2315727	Larkinella punicea	species	0	0	0
R108	2316359	Deinococcus sp. RM	species	0	0	0
R108	2316528	Lichenibacterium minor	species	0	0	0
R108	2316722	Corallococcus aberystwythensis	species	0	0	0
R108	2316726	Corallococcus sicarius	species	0	0	0
R108	2316729	Corallococcus sp. CA047B	species	0	0	0
R108	2316732	Corallococcus sp. CA053C	species	0	0	0
R108	2320082	Anaerotruncus sp. 1XD22-93	species	0	0	0
R108	2320861	Sphingomonas sp. K2R01-6	species	0	0	0
R108	2320866	Pseudomonas sp. K1S02-6	species	0	0	1
R108	2321229	Salinisphaera sp. Q1T1-3	species	0	0	0
R108	2321403	Chryseolinea soli	species	0	0	0
R108	2338368	Alcanivorax profundi	species	0	0	0
R108	2340725	Streptomyces bauhiniae	species	0	0	0
R108	2340872	Endogone sp. FLAS-F59071	species	0	0	0
R108	2340916	Nocardia panacis	species	0	0	0
R108	2341080	Mycobacterium pseudokansasii	species	0	0	0
R108	2341083	Mycobacterium innocens	species	0	0	0
R108	2341117	Arachidicoccus soli	species	0	0	0
R108	2364272	Rhizobium sp. CCGE532	species	0	0	0
R108	2364880	Butyrivibrio sp. XB500-5	species	0	0	0
R108	2382124	Cardiobacterium sp.	species	0	0	0
R108	2382222	Roseomonas sp. Z24	species	0	0	0
R108	2419505	Kocuria sp. HSID16901	species	0	0	0
R108	2419601	Acinetobacter sp. WCHAc060115	species	0	0	0
R108	2419782	Ulvibacterium marinum	species	0	0	0
R108	2420510	Sphingobacterium puteale	species	0	0	0
R108	2448032	Natrialba swarupiae	species	0	0	0
R108	2448056	Nitriliruptor sp.	species	0	0	0
R108	2448483	Serratia sp. 3ACOL1	species	0	0	0
R108	2478710	Micromonospora sp. BL4	species	0	0	0
R108	2478914	Aeromicrobium phragmitis	species	0	0	0
R108	2479007	Streptomyces sp. adm13(2018)	species	0	0	0
R108	2480626	Trebonia kvetii	species	0	0	0
R108	2480798	Alteromonas sp. KUL49	species	0	0	0
R108	2480806	Tenacibaculum sp. KUL152	species	0	0	0
R108	2482724	Chryseotalea sanaruensis	species	0	0	0
R108	2483033	Parasedimentitalea marina	species	0	0	0
R108	2483351	Actinomadura harenae	species	0	0	0
R108	2483352	Cellulomonas sp. NEAU-YY56	species	0	0	0
R108	2483404	Mesorhizobium sp. NZP2077	species	0	0	0
R108	2483794	Brevibacterium sp. S22	species	0	0	0
R108	2483800	Bacillus sp. KQ-3	species	0	0	0
R108	2483812	Xinfangfangia humi	species	0	0	0
R108	2484250	Marinobacter sp. R17	species	0	0	0
R108	2484537	Altererythrobacter sp. FM1	species	0	0	0
R108	2484903	Leptospira bandrabouensis	species	0	0	0
R108	2485104	Curtobacterium sp. ZW137	species	0	0	0
R108	2485107	Novosphingobium sp. PhB57	species	0	0	0
R108	2485123	Photobacterium chitinilyticum	species	0	0	0
R108	2485125	Kocuria soli	species	0	0	0
R108	2485140	Streptomyces sp. 844.5	species	0	0	0
R108	2485150	Streptomyces sp. KS 21	species	0	0	0
R108	2485153	Streptomyces sp. CEV 2-1	species	0	0	0
R108	2485160	Streptomyces sp. Ag82_G5-5	species	0	0	0
R108	2485163	Methylocaldum sp. 0917	species	0	0	0
R108	2485170	Granulicella sp. GAS466	species	0	0	0
R108	2485182	Curtobacterium sp. PhB137	species	0	0	0
R108	2485186	Cellulomonas sp. PhB143	species	0	0	0
R108	2485192	Frigoribacterium sp. PhB160	species	0	0	0
R108	2485202	Curtobacterium sp. PhB191	species	0	0	0
R108	2486026	Cryobacterium tepidiphilum	species	0	0	0
R108	2487040	Rufibacter latericius	species	0	0	0
R108	2487064	Chryseobacterium sp. G0186	species	0	0	0
R108	2487347	Pseudomonas sp. SSM44	species	0	0	0
R108	2487410	Streptomyces sp. WAC07061	species	0	0	0
R108	2487415	Streptomyces sp. WAC00469	species	0	0	0
R108	2487421	Streptomyces sp. WAC08241	species	0	0	0
R108	2487722	Levilactobacillus suantsaiihabitans	species	0	0	0
R108	2487930	Aureibaculum marinum	species	0	0	0
R108	2488665	Marinobacter sp. NP-4(2019)	species	0	0	0
R108	2488728	Flavobacterium tangerina	species	0	0	0
R108	2488810	Ruminiclostridium herbifermentans	species	0	0	0
R108	2489213	Deinococcus sp. S14-83	species	0	0	0
R108	2490544	Amphritea opalescens	species	0	0	0
R108	2490854	Prevotella koreensis	species	0	0	0
R108	2490856	Paenibacillus oralis	species	0	0	0
R108	2490857	Lautropia dentalis	species	0	0	0
R108	2490863	Thermosporothrix sp. COM3	species	0	0	0
R108	2491024	Bacillus sp. C1-1	species	0	0	0
R108	2491050	Leucobacter sp. OH2974_COT-288	species	0	0	0
R108	2491059	Tessaracoccus sp. OH4464_COT-324	species	0	0	0
R108	2491704	Candidatus Viridilinea halotolerans	species	0	0	0
R108	2492662	Saccharopolyspora rhizosphaerae	species	0	0	0
R108	2493119	Bifidobacterium xylocopae	species	0	0	0
R108	2493665	Ammoniphilus sp. CFH 90114	species	0	0	0
R108	2493672	Mesorhizobium sp. M1E.F.Ca.ET.045.02.1.1	species	0	0	0
R108	2493691	Salinicoccus cyprini	species	0	0	0
R108	2494234	Sutterella megalosphaeroides	species	0	0	0
R108	2494373	Flammeovirga pectinis	species	0	0	0
R108	2494550	Roseovarius faecimaris	species	0	0	0
R108	2494702	Enterobacter huaxiensis	species	0	0	0
R108	2495421	Bacillus sp. HMF5848	species	0	0	0
R108	2495579	Massilia atriviolacea	species	0	0	0
R108	2495580	Sphingomonas sp. TF3	species	0	0	0
R108	2495582	Paenibacillus albus	species	0	0	0
R108	2496557	Paenibacillus spiritus	species	0	0	0
R108	2496559	Vibrio aquaticus	species	0	0	0
R108	2496639	Azospirillum griseum	species	0	0	0
R108	2496640	Roseococcus sp. SYP-B2431	species	0	0	0
R108	2496707	Mesorhizobium sp. M7A.F.Ca.US.006.01.1.1	species	0	0	0
R108	2496789	Mesorhizobium sp. M6A.T.Ca.TU.002.02.2.1	species	0	0	0
R108	2496836	Streptomyces cyaneochromogenes	species	0	0	0
R108	2496842	Alloscardovia theropitheci	species	0	0	0
R108	2497686	Candidimonas sp. SYP-B2681	species	0	0	0
R108	2497753	Modestobacter sp. CPCC 205119	species	0	0	0
R108	2497875	Enterobacter chuandaensis	species	0	0	0
R108	2497878	Nocardioides guangzhouensis	species	0	0	0
R108	2497879	Colwellia sp. Arc7-635	species	0	0	0
R108	2498111	Legionella sp. km772	species	0	0	0
R108	2498113	Jinshanibacter zhutongyuii	species	0	0	0
R108	2498135	Streptomonospora sp. M2	species	0	0	0
R108	2498145	Lysinibacillus antri	species	0	0	0
R108	2498849	Labedella phragmitis	species	0	0	0
R108	2498850	Labedella populi	species	0	0	0
R108	2498859	Halomonas sp. RC	species	0	0	0
R108	2498892	Maribacter algicola	species	0	0	0
R108	2499157	Candidatus Aquiluna sp. 15G-AUS-rot	species	0	0	0
R108	2500177	Streptomyces sp. Z26	species	0	0	0
R108	2501515	Sinirhodobacter hungdaonensis	species	0	0	0
R108	2502780	Flaviaesturariibacter flavus	species	0	0	0
R108	2502781	Hymenobacter jejuensis	species	0	0	0
R108	2502782	Nocardioides jejuensis	species	0	0	0
R108	2502783	Phycicoccus flavus	species	0	0	0
R108	2506423	Sphingobium fluviale	species	0	0	0
R108	2506452	Corynebacterium suranareeae	species	0	0	0
R108	2507162	Caproiciproducens sp. NJN-50	species	0	0	0
R108	2507566	Chengkuizengella marina	species	0	0	0
R108	2507588	Arthrobacter sp. DR-2P	species	0	0	0
R108	2508290	Pandoraea aquatica	species	0	0	0
R108	2508293	Pandoraea soli	species	0	0	0
R108	2508295	Pandoraea anhela	species	0	0	0
R108	2508296	Pandoraea nosoerga	species	0	0	0
R108	2508298	Pandoraea horticolens	species	0	0	0
R108	2508301	Pandoraea anapnoica	species	0	0	0
R108	2508302	Pandoraea captiosa	species	0	0	0
R108	2508307	Leisingera sp. NJS204	species	0	0	0
R108	2508720	Oleiharenicola lentus	species	0	0	0
R108	2508721	Filimonas effusa	species	0	0	0
R108	2508885	Vagococcus silagei	species	0	0	0
R108	2508949	Candidatus Borkfalkia ceftriaxoniphila	species	0	0	0
R108	2508997	Actinomadura sp. 14C53	species	0	0	0
R108	2509004	Apibacter muscae	species	0	0	0
R108	2509455	Agromyces protaetiae	species	0	0	0
R108	2509458	Microbacterium protaetiae	species	0	0	0
R108	2510796	Hymenobacter sp. 92R-1	species	0	0	0
R108	2511025	Polymorphobacter arshaanensis	species	0	0	0
R108	2511130	Paraburkholderia sp. UYCP14C	species	0	0	0
R108	2511170	Sporolactobacillus sp. THM7-4	species	0	0	0
R108	2512117	Caulobacter sp. BK020	species	0	0	0
R108	2512123	Streptomyces sp. BK022	species	0	0	0
R108	2512125	Rhizobium sp. BK251	species	0	0	0
R108	2512127	Streptomyces sp. BK215	species	0	0	0
R108	2512130	Rhizobium sp. BK068	species	0	0	0
R108	2512134	Paenibacillus sp. BK673	species	0	0	0
R108	2512136	Duganella sp. BK054	species	0	0	0
R108	2512141	Plantactinospora sp. CNZ321	species	0	0	0
R108	2512143	Nocardiopsis sp. CNZ304	species	0	0	0
R108	2512154	Paenibacillus sp. BK736	species	0	0	0
R108	2512157	Rhizobium sp. BK696	species	0	0	0
R108	2512165	Mycobacterium sp. BK086	species	0	0	0
R108	2512168	Streptomyces sp. BK335	species	0	0	0
R108	2512171	Streptomyces sp. BK141	species	0	0	0
R108	2512172	Mycobacterium sp. BK558	species	0	0	0
R108	2512212	Kribbella sp. VKM Ac-2575	species	0	0	0
R108	2512215	Kribbella sp. VKM Ac-2527	species	0	0	0
R108	2512217	Kribbella sp. VKM Ac-2541	species	0	0	0
R108	2512218	Kribbella sp. VKM Ac-2566	species	0	0	0
R108	2512219	Kribbella sp. VKM Ac-2568	species	0	0	0
R108	2512237	Mycolicibacterium sp. CH28	species	0	0	0
R108	2517818	Streptomyces sp. IB2014 016-6	species	0	0	0
R108	2517819	Muricauda sp. 176CP4-71	species	0	0	0
R108	2518176	Lentibacillus sp. CBA3610	species	0	0	0
R108	2518971	Duncaniella dubosii	species	0	0	0
R108	2527873	Paenibacillus thalictri	species	0	0	0
R108	2527971	Gimesia algae	species	0	0	0
R108	2527972	Aeoliella mucimassa	species	0	0	0
R108	2527974	Tautonia plasticadhaerens	species	0	0	0
R108	2527978	Gimesia panareensis	species	0	0	0
R108	2527979	Stieleria neptunia	species	0	0	0
R108	2527985	Symmachiella macrocystis	species	0	0	0
R108	2527987	Rhodopirellula solitaria	species	0	0	0
R108	2527989	Alienimonas californiensis	species	0	0	0
R108	2527994	Thalassoglobus polymorphus	species	0	0	0
R108	2527999	Rubripirellula amarantea	species	0	0	0
R108	2528005	Stieleria varia	species	0	0	0
R108	2528010	Lignipirellula cremea	species	0	0	0
R108	2528013	Rubripirellula reticaptiva	species	0	0	0
R108	2528015	Rubripirellula tenax	species	0	0	0
R108	2528020	Poriferisphaera corsica	species	0	0	0
R108	2528021	Anatilimnocola aggregata	species	0	0	0
R108	2528023	Urbifossiella limnaea	species	0	0	0
R108	2528024	Lacipirellula limnantheis	species	0	0	0
R108	2528208	Lewinella sp. W8	species	0	0	0
R108	2528245	Hansschlegelia quercus	species	0	0	0
R108	2528631	Puteibacter caeruleilacunae	species	0	0	0
R108	2528715	Candidatus Paraburkholderia sp. 4M-K11	species	0	0	0
R108	2529274	Pedobacter changchengzhani	species	0	0	0
R108	2529384	Roseibium sp. RKSG952	species	0	0	0
R108	2529409	Turnix velox	species	0	0	0
R108	2529848	Acinetobacter sp. ANC 4779	species	0	0	0
R108	2530366	Actinomadura sp. 7K534	species	0	0	0
R108	2530367	Actinomadura sp. GC306	species	0	0	0
R108	2530368	Actinomadura rubrisoli	species	0	0	0
R108	2530372	Jiangella asiatica	species	0	0	0
R108	2530374	Jiangella ureilytica	species	0	0	0
R108	2530383	Nonomuraea terrae	species	0	0	0
R108	2530386	Saccharopolyspora sp. 5K548	species	0	0	0
R108	2530392	Duncaniella sp. C9	species	0	0	0
R108	2530452	Pedobacter sp. RP-1-13	species	0	0	0
R108	2541728	Carideicomes alvinocaridis	species	0	0	0
R108	2541731	Flavobacterium cellulosilyticum	species	0	0	0
R108	2545455	Arachidicoccus sp. B3-10	species	0	0	0
R108	2545469	Halomonas sp. GDM18	species	0	0	0
R108	2545717	Nocardia colli	species	0	0	0
R108	2545719	Lysobacter sp. N42	species	0	0	0
R108	2546102	Sulfuricurvum sp. IAE1	species	0	0	0
R108	2546226	Arenimonas terrae	species	0	0	0
R108	2547396	Arthrobacter terricola	species	0	0	0
R108	2547399	Paraburkholderia sp. 7MH5	species	0	0	0
R108	2552945	Thalassotalea sp. HSM 43	species	0	0	0
R108	2555866	Cryobacterium sp. TMB1-7	species	0	0	0
R108	2557994	Sphingobacterium sp. CZ-2	species	0	0	0
R108	2558283	Neisseria sp. WF04	species	0	0	0
R108	2558360	Oecophyllibacter saccharovorans	species	0	0	0
R108	2558361	Swingsia sp. F3b2	species	0	0	0
R108	2559236	Streptomyces sp. MZ04	species	0	0	0
R108	2559597	Candidatus Nitrotoga sp. AM1P	species	0	0	0
R108	2559605	Streptomyces sp. 4R-3d	species	0	0	0
R108	2559608	Blastococcus sp. CT_GayMR19	species	0	0	0
R108	2561920	Streptomyces sp. IB201691-2A2	species	0	0	0
R108	2561931	Massilia arenosa	species	0	0	0
R108	2562153	Massilia sp. ONC3	species	0	0	0
R108	2562283	Sinimarinibacterium sp. CAU 1509	species	0	0	0
R108	2562294	Soehngenia longivitae	species	0	0	0
R108	2562452	Lewinella litorea	species	0	0	0
R108	2562453	Methylorubrum sp. Q1	species	0	0	0
R108	2562524	Bifidobacterium vespertilionis	species	0	0	0
R108	2562755	Metschnikowia sp. JCM 33374	species	0	0	0
R108	2562762	Lampropedia aestuarii	species	0	0	0
R108	2563101	Streptomyces sp. A0958	species	0	0	0
R108	2563103	Streptomyces sp. A1277	species	0	0	0
R108	2563896	Candidatus Pelagibacter giovannonii	species	0	0	0
R108	2564099	Ruminococcus sp. JE7A12	species	0	0	0
R108	2565783	Aureimonas fodinaquatilis	species	0	0	0
R108	2565930	Azoarcus nasutitermitis	species	0	0	0
R108	2566013	Cellulomonas shaoxiangyii	species	0	0	0
R108	2567884	Rhodococcus sp. SGAir0479	species	0	0	0
R108	2567896	Polyangium sp. SDU3-1	species	0	0	0
R108	2567942	Kitasatospora sp. MMS16-CNU292	species	0	0	0
R108	2568653	Deinococcus sp. Arct2-2	species	0	0	0
R108	2569538	Ferrimonas sp. IMCC35001	species	0	0	0
R108	2569542	Desulfopila sp. IMCC35006	species	0	0	0
R108	2569543	Desulforhopalus sp. IMCC35007	species	0	0	0
R108	2569763	Niastella caeni	species	0	0	0
R108	2569853	Streptomyces taklimakanensis	species	0	0	0
R108	2570927	Glycomyces buryatensis	species	0	0	0
R108	2571029	Brachybacterium sp. SGAir0954	species	0	0	0
R108	2571030	Pontibacter sp. SGAir0037	species	0	0	0
R108	2571105	Pseudomonas nicosulfuronedens	species	0	0	0
R108	2571125	Streptomyces piniterrae	species	0	0	0
R108	2571272	Pedobacter sp. RP-3-15	species	0	0	0
R108	2572245	Thalassotalea mangrovi	species	0	0	0
R108	2572577	Salinimonas sp. KX18D6	species	0	0	0
R108	2572881	Herbaspirillum sp. SJZ107	species	0	0	0
R108	2572907	Streptomyces sp. CNZ289	species	0	0	0
R108	2572918	Herbaspirillum sp. SJZ130	species	0	0	0
R108	2574727	Sulfurimonas crateris	species	0	0	0
R108	2575374	Arthrobacter sp. 24S4-2	species	0	0	0
R108	2575442	Herbidospora galbida	species	0	0	0
R108	2575567	Bruguierivorax albus	species	0	0	0
R108	2575820	Sphaerirostris picae	species	0	0	0
R108	2576038	Cohaesibacter sp. CAU 1516	species	0	0	0
R108	2576211	Dyadobacter frigoris	species	0	0	0
R108	2576837	Pseudarthrobacter sp. NamB4	species	0	0	0
R108	2576839	Pseudarthrobacter sp. NamE5	species	0	0	0
R108	2576891	Nibricoccus aquaticus	species	0	0	0
R108	2578108	Inquilinus sp. KBS0705	species	0	0	0
R108	2579248	Agrobacterium sp. CGMCC 11546	species	0	0	0
R108	2579935	Jejubacter calystegiae	species	0	0	0
R108	2579942	Dyadobacter flavalbus	species	0	0	0
R108	2579971	Paraoceanicella profunda	species	0	0	0
R108	2580413	Microvirga brassicacearum	species	0	0	0
R108	2582905	Nocardioides sp. S-1144	species	0	0	0
R108	2583233	Rhizobium sp. MHM7A	species	0	0	0
R108	2583238	Brevibacterium sp. XM4083	species	0	0	0
R108	2583377	Saccharibacillus brassicae	species	0	0	0
R108	2583532	Martelella lutilitoris	species	0	0	0
R108	2583578	Salmonella sp. NCTC 7297	species	0	0	0
R108	2583808	Aggregicoccus sp. 17bor-14	species	0	0	0
R108	2584084	Methylobacterium symbioticum	species	0	0	0
R108	2584094	Sphingorhabdus sp. SMR4y	species	0	0	0
R108	2584524	Thalassocella blandensis	species	0	0	0
R108	2584660	Lactonifactor sp. BIOML-A7	species	0	0	0
R108	2584926	Arthrobacter sp. BB-1	species	0	0	0
R108	2585118	Alistipes communis	species	0	0	0
R108	2585196	Streptomyces sp. RB5	species	0	0	0
R108	2585197	Streptomyces sp. RB17	species	0	0	0
R108	2585198	Nocardia sp. RB20	species	0	0	0
R108	2585199	Nocardia sp. RB56	species	0	0	0
R108	2586637	Streptomyces sp. NP160	species	0	0	0
R108	2586642	Desulfobotulus mexicanus	species	0	0	0
R108	2587050	Terrabacter sp. 3211	species	0	0	0
R108	2587163	Oceanicola sp. D3	species	0	0	0
R108	2587812	Buttiauxella sp. B2	species	0	0	0
R108	2587851	Erythrobacter sp. THAF29	species	0	0	0
R108	2587856	Microbulbifer sp. THAF38	species	0	0	0
R108	2587861	Labrenzia sp. THAF82	species	0	0	0
R108	2587862	Vibrio aquimaris	species	0	0	0
R108	2589076	Paracoccus sp. AK26	species	0	0	0
R108	2589816	Pontibacter sp. HB172049	species	0	0	0
R108	2589817	Marinomonas sp. HB171799	species	0	0	0
R108	2589959	Mesorhizobium sp. B2-3-4	species	0	0	0
R108	2589961	Mesorhizobium sp. B2-3-2	species	0	0	0
R108	2589971	Mesorhizobium sp. B2-1-3A	species	0	0	0
R108	2590199	Anaeromyxobacter sp. Red267	species	0	0	0
R108	2590549	Streptomyces sp. 1-11	species	0	0	0
R108	2590779	Schumannella sp. 10F1D-1	species	0	0	0
R108	2590895	Gordonia phage Mollymur	species	0	0	0
R108	2591008	Exilibacterium tricleocarpae	species	0	0	1
R108	2591606	Microbulbifer sp. GL-2	species	0	0	0
R108	2591633	Lysobacter alkalisoli	species	0	0	0
R108	2591691	Cryptococcus floricola	species	0	0	0
R108	2592383	Aliikangiella coralliicola	species	0	0	0
R108	2592652	Agromyces intestinalis	species	0	0	0
R108	2593070	Cryptosporangium phraense	species	0	0	0
R108	2593301	Reinekea thalattae	species	0	0	0
R108	2593304	Quadrisphaera sp. DD2A	species	0	0	0
R108	2593535	Aliidiomarina sp. IM1326	species	0	0	0
R108	2593649	Aliiglaciecola sp. M165	species	0	0	0
R108	2593677	Streptomyces sp. MZ03-48	species	0	0	0
R108	2594265	Ornithinimicrobium sp. H23M54	species	0	0	0
R108	2594473	Sphingomonas xanthus	species	0	0	0
R108	2594477	Thalassomonas sp. M1454	species	0	0	0
R108	2594790	Lacisediminihabitans profunda	species	0	0	0
R108	2594795	Chitinimonas arctica	species	0	0	0
R108	2595005	Rufibacter sp. NBS58-1	species	0	0	0
R108	2596892	Streptomyces acidicola	species	0	0	0
R108	2596893	Amycolatopsis acidicola	species	0	0	0
R108	2596913	Sphingomonas sp. NBWT7	species	0	0	0
R108	2596915	Hymenobacter sp. NBH84	species	0	0	0
R108	2596921	Caenimonas sp. HX-9-20	species	0	0	0
R108	2597350	Pseudomonas sp. ANT_H4	species	0	0	0
R108	2597352	Pseudomonas sp. ANT_J28	species	0	0	0
R108	2597358	Sporosarcina sp. ANT_H38	species	0	0	0
R108	2597670	Mucilaginibacter corticis	species	0	0	0
R108	2597701	Comamonas sp. NLF-7-7	species	0	0	0
R108	2598192	Halicephalobus sp. NKZ332	species	0	0	0
R108	2598458	Cohnella sp. KS 22	species	0	0	0
R108	2598724	Pseudomonas sp. H3(2019)	species	0	0	0
R108	2599293	Humibacter sp. WJ7-1	species	0	0	0
R108	2599607	Paraburkholderia madseniana	species	0	0	0
R108	2599805	Bradyrhizobium sp. SG09	species	0	0	0
R108	2599923	Oceaniovalibus sp. ACAM 378	species	0	0	0
R108	2600580	Hepatocystis sp. ex Piliocolobus tephrosceles	species	0	0	0
R108	2601246	Comamonas sp. Z1	species	0	0	0
R108	2601267	Sphingorhabdus soli	species	0	0	0
R108	2601898	Noviherbaspirillum sp. UKPF54	species	0	0	0
R108	2602015	Hypericibacter terrae	species	0	0	0
R108	2602070	Granulicella sp. WH15	species	0	0	0
R108	2602761	Mesonia sp. HuA40	species	0	0	0
R108	2602767	Lewinella aurantiaca	species	0	0	0
R108	2603274	Ottowia sp. GY511	species	0	0	0
R108	2603288	Massilia sp. GEM5	species	0	0	0
R108	2603818	Paraburkholderia panacisoli	species	0	0	0
R108	2603819	Boseongicola sp. HY14	species	0	0	0
R108	2603857	Geobacter sp. Red100	species	0	0	0
R108	2603898	Methylobacterium sp. WL9	species	0	0	0
R108	2604421	Chitinophaga sp. XS-30	species	0	0	0
R108	2604423	Agromyces sp. NEAU-184	species	0	0	0
R108	2604466	Nonomuraea sp. PA05	species	0	0	0
R108	2604468	Micromonospora sp. MP36	species	0	0	0
R108	2604836	Bacillus sp. CH30_1T	species	0	0	0
R108	2604843	Boseongicola sp. SB0662_bin_57	species	0	0	0
R108	2604845	Boseongicola sp. SB0665_bin_10	species	0	0	0
R108	2604889	Nitrospira sp. SB0672_bin_25	species	0	0	0
R108	2605945	Chromobacterium paludis	species	0	0	0
R108	2606431	Chryseobacterium sp. SN22	species	0	0	0
R108	2606593	Amycolatopsis sp. A23	species	0	0	0
R108	2606626	Sodaliphilus pleomorphus	species	0	0	0
R108	2606634	Velocimicrobium porci	species	0	0	0
R108	2606635	Waltera intestinalis	species	0	0	0
R108	2606637	Prevotella mizrahii	species	0	0	0
R108	2606708	Mogibacterium kristiansenii	species	0	0	0
R108	2606893	Saprochaete ingens	species	0	0	0
R108	2606911	Methanothermobacter sp. THM-1	species	0	0	0
R108	2607725	Bacillus sp. JC-7	species	0	0	0
R108	2607730	Aquimarina sp. RZ0	species	0	0	0
R108	2608255	Arenimonas fontis	species	0	0	0
R108	2608631	Winogradskyella ouciana	species	0	0	0
R108	2608632	Parvibaculum sedimenti	species	0	0	0
R108	2608982	Gimesia benthica	species	0	0	0
R108	2608996	Trebouxia sp. A1-2	species	0	0	0
R108	2610880	Bifidobacterium canis	species	0	0	0
R108	2613962	Histidinibacterium sp. 176SS1-4	species	0	0	0
R108	2614655	Rudanella paleaurantiibacter	species	0	0	0
R108	2614801	Acidithiobacillus sp. 'AMD consortium'	species	0	0	0
R108	2615183	Rathayibacter sp. FH 236	species	0	0	0
R108	2650566	Micromonospora sp. AMSO31t	species	0	0	0
R108	2651296	Pseudomonas sp. MWU12-2323	species	0	0	0
R108	2651869	Streptomyces sp. SS1-1	species	0	0	0
R108	2652285	Selenomonas montiformis	species	0	0	0
R108	2652309	Anaerovibrio slackiae	species	0	0	0
R108	2653132	Arthrobacter sp. 9V	species	0	0	0
R108	2653158	Novosphingobium sp. 9U	species	0	0	0
R108	2653163	Pseudomonas sp. 8AS	species	0	0	0
R108	2653182	Bosea sp. 62	species	0	0	0
R108	2653851	Rubrobacter sp. SCSIO 52909	species	0	0	0
R108	2654547	Pseudactinotalea sp. HY158	species	0	0	0
R108	2654843	Flavobacterium sp. PXU-55	species	0	0	0
R108	2654844	Flavobacterium sp. T13(2019)	species	0	0	0
R108	2654982	Paraburkholderia atlantica	species	0	0	0
R108	2656644	Burkholderia sp. BE17	species	0	0	0
R108	2662196	Pseudomonas sp. FSL R10-1339	species	0	0	0
R108	2662230	Mimaporia owadai	species	0	0	0
R108	2663008	Alcanivorax sediminis	species	0	0	0
R108	2663029	Endobacterium cerealis	species	0	0	0
R108	2663857	Nocardioides sp. zg-579	species	0	0	0
R108	2664430	Acidiferrimicrobium australe	species	0	0	0
R108	2664442	Fundicoccus ignavus	species	0	0	0
R108	2665159	Hyphomicrobium sp. xq	species	0	0	0
R108	2666025	Spirosoma endbachense	species	0	0	0
R108	2666082	Duganella aquatilis	species	0	0	0
R108	2666084	Duganella sp. FT80W	species	0	0	0
R108	2672569	Microlunatus sp. Gsoil 973	species	0	0	0
R108	2674991	Cohnella candidum	species	0	0	0
R108	2675053	Thiosulfativibrio zosterae	species	0	0	0
R108	2675149	Providencia sp. wls1948	species	0	0	0
R108	2675216	Corynebacterium sp. 1959	species	0	0	0
R108	2675850	Nocardia sp. CT2-14	species	0	0	0
R108	2676308	Flavobacterium sp. MC2016-06	species	0	0	0
R108	2676868	Flavihumibacter sp. SB-02	species	0	0	0
R108	2678616	Actinomadura litoris	species	0	0	0
R108	2681467	Magnetospirillum sp. UT-4	species	0	0	0
R108	2681492	Streptomyces sp. p1417	species	0	0	0
R108	2681547	Microbulbifer sp. SH-1	species	0	0	0
R108	2681965	Winogradskyella endarachnes	species	0	0	0
R108	2682092	Spirosoma sp. HMF4905	species	0	0	0
R108	2682100	Zongyanglinia huanghaiensis	species	0	0	0
R108	2682137	Defluviicoccus sp.	species	0	0	0
R108	2682781	Mesorhizobium sp. MaA-C15	species	0	0	0
R108	2682843	Nocardioides sp. MAH-18	species	0	0	0
R108	2682968	Hyphomicrobium sp. ghe19	species	0	0	0
R108	2683199	Pseudodesulfovibrio sp. JC047	species	0	0	0
R108	2683588	Chitinophaga sp. ysch24	species	0	0	0
R108	2683649	Lichenicoccus roseus	species	0	0	0
R108	2686094	Terricaulis silvestris	species	0	0	0
R108	2689987	Stagnimonas aquatica	species	0	0	0
R108	2690220	Cyanidiococcus yangmingshanensis	species	0	0	0
R108	2690251	Streptomyces sp. SID161	species	0	0	0
R108	2690264	Streptomyces sp. SID486	species	0	0	0
R108	2690265	Streptomyces sp. SID4912	species	0	0	0
R108	2690295	Streptomyces sp. SID5468	species	0	0	0
R108	2690306	Streptomyces sp. SID5614	species	0	0	0
R108	2690307	Streptomyces sp. SID5643	species	0	0	0
R108	2690309	Streptomyces sp. SID5785	species	0	0	0
R108	2690310	Streptomyces sp. SID5789	species	0	0	0
R108	2690339	Streptomyces sp. SID8354	species	0	0	0
R108	2690357	Streptomyces sp. SID8377	species	0	0	0
R108	2690361	Streptomyces sp. SID8381	species	0	0	0
R108	2690366	Streptomyces sp. SID89	species	0	0	0
R108	2690964	Shimazuella sp. KC615	species	0	0	0
R108	2690967	Natrialba sp. INN-245	species	0	0	0
R108	2692134	Spirosoma aureum	species	0	0	0
R108	2692172	Duganella sp. CY15W	species	0	0	0
R108	2692173	Duganella sp. FT50W	species	0	0	0
R108	2692175	Duganella sp. FT135W	species	0	0	0
R108	2692176	Pseudoduganella sp. CY13W	species	0	0	0
R108	2692198	Streptomyces sp. HUCO-GS316	species	0	0	0
R108	2692211	Flavobacterium sp. Sd200	species	0	0	0
R108	2692916	Oceanomicrobium pacificus	species	0	0	0
R108	2695891	Vibrio sp. OCN044	species	0	0	0
R108	2696469	Jiella pacifica	species	0	0	0
R108	2697029	Streptomyces sp. PRKS01-65	species	0	0	0
R108	2697219	Pseudomonas sp. ALS1131	species	0	0	0
R108	2699752	Papillibacter sp.	species	0	0	0
R108	2699755	Syntrophaceticus sp.	species	0	0	0
R108	2703815	Candidatus Mcinerneyibacterium aminivorans	species	0	0	0
R108	2704463	Paenibacillus rhizovicinus	species	0	0	0
R108	2705421	Pseudoroseicyclus sp. CLL3-39	species	0	0	0
R108	2706042	Streptomyces sp. SID12501	species	0	0	0
R108	2706046	Streptomyces sp. SID13031	species	0	0	0
R108	2706058	Streptomyces sp. SID13726	species	0	0	0
R108	2706073	Streptomyces sp. SID14478	species	0	0	0
R108	2706074	Streptomyces sp. SID14515	species	0	0	0
R108	2707005	Paenibacillus lutimineralis	species	0	0	0
R108	2707330	Orrella sp. NBD-18	species	0	0	0
R108	2708063	Pseudomonas brassicae	species	0	0	0
R108	2708301	Kineobactrum salinum	species	0	0	0
R108	2709157	Lactococcus hodotermopsidis	species	0	0	0
R108	2709302	Massilia sp. Dwa41.01b	species	0	0	0
R108	2710755	Wenzhouxiangella sp. XN201	species	0	0	0
R108	2710882	Rhodobacter sp. SGA-6-6	species	0	0	0
R108	2710884	Parapusillimonas sp. SGNA-6	species	0	0	0
R108	2711217	Streptomyces scabichelini	species	0	0	0
R108	2711219	Streptomyces boncukensis	species	0	0	0
R108	2712223	Nocardioides anomalus	species	0	0	0
R108	2714738	Rhodopirellula pilleata	species	0	0	0
R108	2714844	Streptomyces sp. JB150	species	0	0	0
R108	2714924	Diaphorobacter sp. HDW4A	species	0	0	0
R108	2714939	Nocardioides sp. HDW12B	species	0	0	0
R108	2714946	Vagococcus coleopterorum	species	0	0	0
R108	2714948	Vibrio sp. HDW18	species	0	0	0
R108	2714949	Weissella coleopterorum	species	0	0	0
R108	2715212	Bacteroides sp. CBA7301	species	0	0	0
R108	2716225	Hydrogenophaga sp. BA0156	species	0	0	0
R108	2716930	Roseomonas sp. PeD5	species	0	0	0
R108	2718938	Phyllobacterium sp. 628	species	0	0	0
R108	2719023	Saccharopolyspora sp. ASAGF58	species	0	0	0
R108	2721245	Streptomyces sp. RPA4-5	species	0	0	0
R108	2721246	Streptomyces sp. S1D4-11	species	0	0	0
R108	2724150	Romboutsia sp. CE17	species	0	0	0
R108	2725558	Sphingorhabdus sp. JK6	species	0	0	0
R108	2726118	Streptomyces sp. jing01	species	0	0	0
R108	2728022	Mucilaginibacter sp. F39-2	species	0	0	0
R108	2730080	Desulfovibrio sp. FSS-1	species	0	0	0
R108	2735134	Sphingomonas sp. AP4-R1	species	0	0	0
R108	2735870	Spirosoma taeanense	species	0	0	0
R108	2735891	Aminobacter sp. DSM 101952	species	0	0	0
R108	2736602	Anaerocolumna sp. CTTW	species	0	0	0
R108	2736640	Pseudonocardia broussonetiae	species	0	0	0
R108	2737536	Micropruina sp.	species	0	0	0
R108	2739433	Erythrobacter mangrovi	species	0	0	0
R108	2740186	Geomonas limicola	species	0	0	0
R108	2740462	Mucilaginibacter mali	species	0	0	0
R108	2742128	Actinomadura sp. NAK00032	species	0	0	0
R108	2742135	Kitasatospora sp. NA04385	species	0	0	0
R108	2742136	Streptomyces sp. NA04227	species	0	0	0
R108	2742137	Streptomyces sp. NA02950	species	0	0	0
R108	2742145	Oricola thermophila	species	0	0	0
R108	2742204	Methyloligella sp. GL2	species	0	0	0
R108	2743470	Acidovorax antarcticus	species	0	0	0
R108	2745197	Adhaeribacter radiodurans	species	0	0	0
R108	2747968	Fusarium vanettenii	species	0	0	0
R108	2750011	Streptomyces sp. Rer75	species	0	0	0
R108	2750658	Pontiella sulfatireligans	species	0	0	0
R108	2751189	Streptomyces sp. NEAU-sy36	species	0	0	0
R108	2755382	Nocardia sp. WCH-YHL-001	species	0	0	0
R108	2758037	Chryseobacterium sp. cx-624	species	0	0	0
R108	2759707	Sandaracinobacter sp. M6	species	0	0	0
R108	2761535	Pseudonocardia sp. CGMCC 4.1532	species	0	0	0
R108	2761579	Hymenobacter sp. S2-20-2	species	0	0	0
R108	2762322	Variovorax sp. PAMC26660	species	0	0	0
R108	2762323	Variovorax sp. PAMC28562	species	0	0	0
R108	2762325	Nakamurella sp. PAMC28650	species	0	0	0
R108	2762331	Dermacoccus sp. PAMC28757	species	0	0	0
R108	2763006	Streptomyces buecherae	species	0	0	0
R108	2763056	Oscillibacter sp. NSJ-62	species	0	0	0
R108	2764186	Sphingomonas sp. sand1-3	species	0	0	0
R108	2764720	Olivibacter sp. SDN3	species	0	0	0
R108	2768068	Streptomyces sp. CRPJ-33	species	0	0	0
R108	2768069	Streptomyces sp. CRXT-Y-14	species	0	0	0
R108	2768441	Rhizobium sp. SLBN-4	species	0	0	0
R108	2768446	Cellulomonas sp. SLBN-39	species	0	0	0
R108	2768448	Promicromonospora sp. SLBN-65	species	0	0	0
R108	2768454	Streptomyces sp. SLBN-118	species	0	0	0
R108	2768457	Microbacterium sp. SLBN-146	species	0	0	0
R108	2768458	Microbacterium sp. SLBN-154	species	0	0	0
R108	2768461	Nocardioides sp. SLBN-16	species	0	0	0
R108	2768465	Streptomyces sp. SLBN-192	species	0	0	0
R108	2770322	Stenotrophomonas sp. 169	species	0	0	0
R108	2774055	Kluyvera genomosp. 3	species	0	0	0
R108	2813651	Orbilia oligospora	species	0	0	0
R109	7	Azorhizobium caulinodans	species	0	0	0
R109	11	Cellulomonas gilvus	species	0	0	0
R109	25	Shewanella hanedai	species	0	0	0
R109	41	Stigmatella aurantiaca	species	0	0	0
R109	43	Cystobacter fuscus	species	0	0	0
R109	48	Archangium gephyra	species	0	0	0
R109	63	Vitreoscilla filiformis	species	0	0	0
R109	72	Simonsiella muelleri	species	0	0	0
R109	108	Spirosoma linguale	species	0	0	0
R109	114	Gemmata obscuriglobus	species	0	0	0
R109	122	Gimesia maris	species	0	0	0
R109	128	Isosphaera pallida	species	0	0	0
R109	140	Borrelia hermsii	species	0	0	0
R109	163	Treponema bryantii	species	0	0	0
R109	165	Treponema saccharophilum	species	0	0	0
R109	173	Leptospira interrogans	species	0	0	0
R109	178	Leptospira sp.	species	0	0	0
R109	195	Campylobacter coli	species	0	0	0
R109	197	Campylobacter jejuni	species	0	0	0
R109	205	Campylobacter sp.	species	0	0	0
R109	210	Helicobacter pylori	species	0	0	0
R109	211	Helicobacter sp. CLO-3	species	0	0	0
R109	247	Empedobacter brevis	species	0	0	0
R109	252	Halomonas halmophila	species	0	0	0
R109	266	Paracoccus denitrificans	species	0	0	0
R109	285	Comamonas testosteroni	species	0	0	0
R109	287	Pseudomonas aeruginosa	species	0	0	0
R109	288	Pseudoalteromonas atlantica	species	0	0	0
R109	300	Pseudomonas mendocina	species	0	0	0
R109	301	Pseudomonas oleovorans	species	0	0	0
R109	304	Pelomonas saccharophila	species	0	0	0
R109	306	Pseudomonas sp.	species	0	0	0
R109	317	Pseudomonas syringae	species	0	0	0
R109	337	Burkholderia glumae	species	0	0	0
R109	343	Xanthomonas translucens	species	0	0	0
R109	346	Xanthomonas citri	species	0	0	0
R109	347	Xanthomonas oryzae	species	0	0	0
R109	350	Zoogloea ramigera	species	0	0	0
R109	353	Azotobacter chroococcum	species	0	0	0
R109	376	Bradyrhizobium sp.	species	0	0	0
R109	380	Sinorhizobium fredii	species	0	0	0
R109	396	Rhizobium phaseoli	species	0	0	0
R109	398	Rhizobium tropici	species	0	0	0
R109	399	Neorhizobium galegae	species	0	0	0
R109	437	Acidomonas methanolica	species	0	0	0
R109	438	Acetobacter pasteurianus	species	0	0	0
R109	442	Gluconobacter oxydans	species	0	0	0
R109	446	Legionella pneumophila	species	0	0	0
R109	447	Fluoribacter bozemanae	species	0	0	0
R109	448	Legionella erythra	species	0	0	0
R109	459	Legionella sp.	species	0	0	0
R109	476	Moraxella bovis	species	0	0	0
R109	487	Neisseria meningitidis	species	0	0	0
R109	488	Neisseria mucosa	species	0	0	0
R109	490	Neisseria sicca	species	0	0	0
R109	524	Acidiphilium cryptum	species	0	0	0
R109	526	Acidiphilium rubrum	species	0	0	0
R109	536	Chromobacterium violaceum	species	0	0	0
R109	542	Zymomonas mobilis	species	0	0	0
R109	545	Citrobacter koseri	species	0	0	0
R109	552	Erwinia amylovora	species	0	0	0
R109	553	Pantoea ananatis	species	0	0	0
R109	556	Dickeya chrysanthemi	species	0	0	0
R109	563	Shimwellia blattae	species	0	0	0
R109	569	Hafnia alvei	species	0	0	0
R109	577	Raoultella terrigena	species	0	0	0
R109	587	Providencia rettgeri	species	0	0	0
R109	615	Serratia marcescens	species	0	0	0
R109	623	Shigella flexneri	species	0	0	0
R109	628	Xenorhabdus nematophila	species	0	0	0
R109	632	Yersinia pestis	species	0	0	0
R109	633	Yersinia pseudotuberculosis	species	0	0	0
R109	654	Aeromonas veronii	species	0	0	0
R109	659	Photobacterium phosphoreum	species	0	0	0
R109	661	Photobacterium angustum	species	0	0	0
R109	672	Vibrio vulnificus	species	0	0	0
R109	685	Vibrio diazotrophicus	species	0	0	0
R109	687	Vibrio gazogenes	species	0	0	0
R109	688	Aliivibrio logei	species	0	0	0
R109	693	Vibrio nereis	species	0	0	0
R109	714	Aggregatibacter actinomycetemcomitans	species	0	0	0
R109	722	Actinobacillus seminis	species	0	0	0
R109	729	Haemophilus parainfluenzae	species	0	0	0
R109	730	[Haemophilus] ducreyi	species	0	0	0
R109	732	Aggregatibacter aphrophilus	species	0	0	0
R109	735	Haemophilus parahaemolyticus	species	0	0	0
R109	736	Haemophilus paraphrohaemolyticus	species	0	0	0
R109	738	Glaesserella parasuis	species	0	0	0
R109	747	Pasteurella multocida	species	0	0	0
R109	750	Gallibacterium anatis	species	0	0	0
R109	774	Bartonella bacilliformis	species	0	0	0
R109	813	Chlamydia trachomatis	species	0	0	0
R109	818	Bacteroides thetaiotaomicron	species	0	0	0
R109	820	Bacteroides uniformis	species	0	0	0
R109	823	Parabacteroides distasonis	species	0	0	0
R109	837	Porphyromonas gingivalis	species	0	0	0
R109	856	Fusobacterium varium	species	0	0	0
R109	859	Fusobacterium necrophorum	species	0	0	0
R109	863	Syntrophomonas wolfei	species	0	0	0
R109	867	Ruminobacter amylophilus	species	0	0	0
R109	870	Dichelobacter nodosus	species	0	0	0
R109	878	Desulfovibrio fructosivorans	species	0	0	0
R109	879	Desulfovibrio gigas	species	0	0	0
R109	891	Desulfuromonas acetoxidans	species	0	0	0
R109	894	Desulfobulbus propionicus	species	0	0	0
R109	895	Desulfobulbus sp.	species	0	0	0
R109	901	Desulfovibrio piger	species	0	0	0
R109	913	Nitrobacter winogradskyi	species	0	0	0
R109	915	Nitrosomonas europaea	species	0	0	0
R109	916	Nitrosomonas eutropha	species	0	0	0
R109	930	Acidithiobacillus thiooxidans	species	0	0	0
R109	935	Thiomicrospira sp.	species	0	0	0
R109	945	Ehrlichia chaffeensis	species	0	0	0
R109	948	Anaplasma phagocytophilum	species	0	0	0
R109	959	Bdellovibrio bacteriovorus	species	0	0	0
R109	983	Flavobacterium flevense	species	0	0	0
R109	988	Leeuwenhoekiella marinoflava	species	0	0	0
R109	989	Marinilabilia salmonicolor	species	0	0	0
R109	991	Flavobacterium hydatis	species	0	0	0
R109	995	Solitalea canadensis	species	0	0	0
R109	996	Flavobacterium columnare	species	0	0	0
R109	998	Flexibacter flexilis	species	0	0	0
R109	1003	Thermoflexibacter ruber	species	0	0	0
R109	1027	Microscilla marina	species	0	0	0
R109	1031	Thiothrix nivea	species	0	0	0
R109	1052	Halorhodospira halochloris	species	0	0	0
R109	1071	Rhodopila globiformis	species	0	0	0
R109	1074	Rhodoblastus acidophilus	species	0	0	0
R109	1080	Afifella marina	species	0	0	0
R109	1082	Magnetospirillum fulvum	species	0	0	0
R109	1083	Magnetospirillum molischianum	species	0	0	0
R109	1084	Pararhodospirillum photometricum	species	0	0	0
R109	1095	Chlorobium sp.	species	0	0	0
R109	1249	Weissella paramesenteroides	species	0	0	0
R109	1254	Pediococcus acidilactici	species	0	0	0
R109	1261	Peptostreptococcus anaerobius	species	0	0	0
R109	1264	Ruminococcus albus	species	0	0	0
R109	1270	Micrococcus luteus	species	0	0	0
R109	1283	Staphylococcus haemolyticus	species	0	0	0
R109	1299	Deinococcus radiodurans	species	0	0	0
R109	1303	Streptococcus oralis	species	0	0	0
R109	1307	Streptococcus suis	species	0	0	0
R109	1313	Streptococcus pneumoniae	species	0	0	0
R109	1314	Streptococcus pyogenes	species	0	0	0
R109	1345	Streptococcus ferus	species	0	0	0
R109	1363	Lactococcus garvieae	species	0	0	0
R109	1366	Lactococcus raffinolactis	species	0	0	0
R109	1393	Brevibacillus brevis	species	0	0	0
R109	1396	Bacillus cereus	species	0	0	0
R109	1404	Priestia megaterium	species	0	0	0
R109	1408	Bacillus pumilus	species	0	0	0
R109	1423	Bacillus subtilis	species	0	0	0
R109	1428	Bacillus thuringiensis	species	0	0	0
R109	1450	Alicyclobacillus acidoterrestris	species	0	0	0
R109	1454	Calidifontibacillus azotoformans	species	0	0	0
R109	1455	Bacillus badius	species	0	0	0
R109	1459	Sporosarcina globispora	species	0	0	0
R109	1482	Virgibacillus halodenitrificans	species	0	0	0
R109	1495	Clostridium cylindrosporum	species	0	0	0
R109	1496	Clostridioides difficile	species	0	0	0
R109	1497	Clostridium formicaceticum	species	0	0	0
R109	1502	Clostridium perfringens	species	0	0	0
R109	1517	Thermoanaerobacterium thermosaccharolyticum	species	0	0	0
R109	1525	Moorella thermoacetica	species	0	0	0
R109	1544	Faecalicatena orotica	species	0	0	0
R109	1563	Desulfosporosinus orientis	species	0	0	0
R109	1575	Leifsonia xyli	species	0	0	0
R109	1579	Lactobacillus acidophilus	species	0	0	0
R109	1583	Weissella confusa	species	0	0	0
R109	1587	Lactobacillus helveticus	species	0	0	0
R109	1590	Lactiplantibacillus plantarum	species	0	0	0
R109	1596	Lactobacillus gasseri	species	0	0	0
R109	1613	Limosilactobacillus fermentum	species	0	0	0
R109	1614	Fructilactobacillus fructivorans	species	0	0	0
R109	1616	Weissella kandleri	species	0	0	0
R109	1622	Ligilactobacillus murinus	species	0	0	0
R109	1625	Fructilactobacillus sanfranciscensis	species	0	0	0
R109	1629	Weissella viridescens	species	0	0	0
R109	1630	Kandleria vitulina	species	0	0	0
R109	1638	Listeria ivanovii	species	0	0	0
R109	1646	Renibacterium salmoninarum	species	0	0	0
R109	1650	Kurthia zopfii	species	0	0	0
R109	1656	Actinomyces viscosus	species	0	0	0
R109	1658	Actinomyces bovis	species	0	0	0
R109	1660	Schaalia odontolytica	species	0	0	0
R109	1664	Arthrobacter glacialis	species	0	0	0
R109	1680	Bifidobacterium adolescentis	species	0	0	0
R109	1688	Bifidobacterium cuniculi	species	0	0	0
R109	1711	Cellulomonas flavigena	species	0	0	0
R109	1736	Eubacterium limosum	species	0	0	0
R109	1749	Acidipropionibacterium jensenii	species	0	0	0
R109	1750	Arachnia propionica	species	0	0	0
R109	1753	Propioniferax innocua	species	0	0	0
R109	1764	Mycobacterium avium	species	0	0	0
R109	1774	Mycobacteroides chelonae	species	0	0	0
R109	1778	Mycobacterium gordonae	species	0	0	0
R109	1780	Mycobacterium malmoense	species	0	0	0
R109	1781	Mycobacterium marinum	species	0	0	0
R109	1784	Mycobacterium simiae	species	0	0	0
R109	1785	Mycobacterium sp.	species	0	0	0
R109	1786	Mycolicibacterium sphagni	species	0	0	0
R109	1791	Mycolicibacterium aurum	species	0	0	0
R109	1792	Mycolicibacterium chitae	species	0	0	0
R109	1796	Mycolicibacterium senegalense	species	0	0	0
R109	1804	Mycolicibacterium gilvum	species	0	0	0
R109	1807	Mycolicibacterium obuense	species	0	0	0
R109	1809	Mycobacterium ulcerans	species	0	0	0
R109	1823	Nocardia otitidiscaviarum	species	0	0	0
R109	1824	Nocardia asteroides	species	0	0	0
R109	1831	Rhodococcus sp.	species	0	0	0
R109	1866	Actinoplanes missouriensis	species	0	0	0
R109	1867	Actinoplanes teichomyceticus	species	0	0	0
R109	1869	Actinoplanes utahensis	species	0	0	0
R109	1874	Micromonospora chalcea	species	0	0	0
R109	1880	Micromonospora olivasterospora	species	0	0	0
R109	1881	Micromonospora viridifaciens	species	0	0	0
R109	1885	Streptomyces actuosus	species	0	0	0
R109	1886	Streptomyces albidoflavus	species	0	0	0
R109	1890	Streptomyces antibioticus	species	0	0	0
R109	1914	Streptomyces lavendulae	species	0	0	0
R109	1915	Streptomyces lincolnensis	species	0	0	0
R109	1919	Streptomyces microflavus	species	0	0	0
R109	1928	Streptomyces rochei	species	0	0	0
R109	1930	Streptomyces scabiei	species	0	0	0
R109	1931	Streptomyces sp.	species	0	0	0
R109	1938	Streptomyces viridochromogenes	species	0	0	0
R109	1940	Streptomyces albireticuli	species	0	0	0
R109	1956	Streptomyces diastaticus	species	0	0	0
R109	1992	Thermomonospora echinospora	species	0	0	0
R109	2001	Streptosporangium roseum	species	0	0	0
R109	2006	Thermobispora bispora	species	0	0	0
R109	2035	Curtobacterium flaccumfaciens	species	0	0	0
R109	2051	Mobiluncus curtisii	species	0	0	0
R109	2057	Sphaerobacter thermophilus	species	0	0	0
R109	2066	Kitasatospora setae	species	0	0	0
R109	2074	Pseudonocardia autotrophica	species	0	0	0
R109	2099	Mycoplasma hyopneumoniae	species	0	0	0
R109	2133	Spiroplasma citri	species	0	0	0
R109	2198	Methanoculleus marisnigri	species	0	0	0
R109	2242	Halobacterium salinarum	species	0	0	0
R109	2291	Desulfobacter hydrogenophilus	species	0	0	0
R109	2294	Desulfobacter sp.	species	0	0	0
R109	2424	Fervidobacterium nodosum	species	0	0	0
R109	2702	Gardnerella vaginalis	species	0	0	0
R109	2734	Symbiobacterium thermophilum	species	0	0	0
R109	2739	Vagococcus salmoninarum	species	0	0	0
R109	2743	Marinobacter hydrocarbonoclasticus	species	0	0	0
R109	2748	Carnobacterium divergens	species	0	0	0
R109	2769	Chondrus crispus	species	0	0	0
R109	2850	Phaeodactylum tricornutum	species	0	0	0
R109	3047	Dunaliella tertiolecta	species	0	0	0
R109	3055	Chlamydomonas reinhardtii	species	0	0	0
R109	3088	Tetradesmus obliquus	species	0	0	0
R109	3562	Spinacia oleracea	species	0	0	0
R109	3625	Actinidia chinensis	species	0	0	0
R109	3659	Cucumis sativus	species	0	0	0
R109	3694	Populus trichocarpa	species	0	0	0
R109	3708	Brassica napus	species	0	0	0
R109	3712	Brassica oleracea	species	0	0	0
R109	3726	Raphanus sativus	species	0	0	0
R109	3755	Prunus dulcis	species	0	0	0
R109	3818	Arachis hypogaea	species	0	0	0
R109	3821	Cajanus cajan	species	0	0	0
R109	3827	Cicer arietinum	species	0	0	0
R109	3848	Glycine soja	species	0	0	0
R109	3870	Lupinus albus	species	0	0	0
R109	3871	Lupinus angustifolius	species	0	0	0
R109	3880	Medicago truncatula	species	0	0	0
R109	3914	Vigna angularis	species	0	0	0
R109	3981	Hevea brasiliensis	species	0	0	0
R109	3983	Manihot esculenta	species	0	0	0
R109	3988	Ricinus communis	species	0	0	0
R109	4108	Solanum chacoense	species	0	0	0
R109	4113	Solanum tuberosum	species	0	0	0
R109	4120	Ipomoea batatas	species	0	0	0
R109	4182	Sesamum indicum	species	0	0	0
R109	4556	Setaria viridis	species	0	0	0
R109	4558	Sorghum bicolor	species	0	0	0
R109	4565	Triticum aestivum	species	0	0	0
R109	4572	Triticum urartu	species	0	0	0
R109	4641	Musa acuminata	species	0	0	0
R109	4686	Asparagus officinalis	species	0	0	0
R109	4829	Absidia glauca	species	0	0	0
R109	4837	Phycomyces blakesleeanus	species	0	0	0
R109	4899	Schizosaccharomyces octosporus	species	0	0	0
R109	4903	Cyberlindnera jadinii	species	0	0	0
R109	4909	Pichia kudriavzevii	species	0	0	0
R109	4911	Kluyveromyces marxianus	species	0	0	0
R109	4926	Pichia membranifaciens	species	0	0	0
R109	4927	Wickerhamomyces anomalus	species	0	0	0
R109	4956	Zygosaccharomyces rouxii	species	0	0	0
R109	4999	Kockovaella imperatae	species	0	0	0
R109	5007	Brettanomyces bruxellensis	species	0	0	0
R109	5022	Leptosphaeria maculans	species	0	0	0
R109	5057	Aspergillus clavatus	species	0	0	0
R109	5111	Claviceps purpurea	species	0	0	0
R109	5127	Fusarium fujikuroi	species	0	0	0
R109	5147	Sordaria macrospora	species	0	0	0
R109	5191	Ascobolus immersus	species	0	0	0
R109	5194	Morchella conica	species	0	0	0
R109	5208	Cryptococcus depauperatus	species	0	0	0
R109	5217	Tremella mesenterica	species	0	0	0
R109	5270	Ustilago maydis	species	0	0	0
R109	5297	Puccinia graminis	species	0	0	0
R109	5346	Coprinopsis cinerea	species	0	0	0
R109	5353	Lentinula edodes	species	0	0	0
R109	5365	Lentinus tigrinus	species	0	0	0
R109	5384	Suillus luteus	species	0	0	0
R109	5417	Vanrija humicola	species	0	0	0
R109	5465	Colletotrichum orbiculare	species	0	0	0
R109	5516	Fusarium culmorum	species	0	0	0
R109	5530	Metarhizium anisopliae	species	0	0	0
R109	5544	Trichoderma harzianum	species	0	0	0
R109	5548	Trichoderma longibrachiatum	species	0	0	0
R109	5627	Grifola frondosa	species	0	0	0
R109	5630	Laetiporus sulphureus	species	0	0	0
R109	5643	Trametes cinnabarina	species	0	0	0
R109	5660	Leishmania braziliensis	species	0	0	0
R109	5665	Leishmania mexicana	species	0	0	0
R109	5671	Leishmania infantum	species	0	0	0
R109	5691	Trypanosoma brucei	species	0	0	0
R109	5698	Trypanosoma rangeli	species	0	0	0
R109	5699	Trypanosoma vivax	species	0	0	0
R109	5802	Eimeria tenella	species	0	0	0
R109	5857	Plasmodium fragile	species	0	0	0
R109	5860	Plasmodium vinckei	species	0	0	0
R109	5861	Plasmodium yoelii	species	0	0	0
R109	5865	Babesia bovis	species	0	0	0
R109	5866	Babesia bigemina	species	0	0	0
R109	5872	Theileria equi	species	0	0	0
R109	5911	Tetrahymena thermophila	species	0	0	0
R109	6087	Hydra vulgaris	species	0	0	0
R109	6105	Actinia tenebrosa	species	0	0	0
R109	6182	Schistosoma japonicum	species	0	0	0
R109	6183	Schistosoma mansoni	species	0	0	0
R109	6185	Schistosoma haematobium	species	0	0	0
R109	6188	Schistosoma rodhaini	species	0	0	0
R109	6198	Opisthorchis viverrini	species	0	0	0
R109	6210	Echinococcus granulosus	species	0	0	0
R109	6216	Hymenolepis diminuta	species	0	0	0
R109	6233	Panagrellus redivivus	species	0	0	0
R109	6265	Toxocara canis	species	0	0	0
R109	6279	Brugia malayi	species	0	0	0
R109	6280	Brugia pahangi	species	0	0	0
R109	6293	Wuchereria bancrofti	species	0	0	0
R109	6337	Trichinella pseudospiralis	species	0	0	0
R109	6339	Heligmosomoides polygyrus	species	0	0	0
R109	6573	Mizuhopecten yessoensis	species	0	0	0
R109	6645	Octopus vulgaris	species	0	0	0
R109	6689	Penaeus vannamei	species	0	0	0
R109	6832	Tigriopus californicus	species	0	0	0
R109	6958	Euroglyphus maynei	species	0	0	0
R109	6973	Blattella germanica	species	0	0	0
R109	6999	Gryllus bimaculatus	species	0	0	0
R109	7048	Sitophilus oryzae	species	0	0	0
R109	7070	Tribolium castaneum	species	0	0	1
R109	7102	Heliothis virescens	species	0	0	0
R109	7108	Spodoptera frugiperda	species	0	0	0
R109	7159	Aedes aegypti	species	0	0	0
R109	7160	Aedes albopictus	species	0	0	0
R109	7168	Anopheles dirus	species	0	0	0
R109	7173	Anopheles arabiensis	species	0	0	0
R109	7200	Lutzomyia longipalpis	species	0	0	0
R109	7209	Loa loa	species	0	0	0
R109	7213	Ceratitis capitata	species	0	0	0
R109	7220	Drosophila erecta	species	0	0	0
R109	7222	Drosophila grimshawi	species	0	0	0
R109	7232	Drosophila navojoa	species	0	0	0
R109	7234	Drosophila persimilis	species	0	0	0
R109	7238	Drosophila sechellia	species	0	0	0
R109	7244	Drosophila virilis	species	0	0	0
R109	7260	Drosophila willistoni	species	0	0	0
R109	7266	Drosophila guanche	species	0	0	0
R109	7282	Drosophila obscura	species	0	0	0
R109	7370	Musca domestica	species	0	0	0
R109	7395	Glossina austeni	species	0	0	0
R109	7425	Nasonia vitripennis	species	0	0	0
R109	7460	Apis mellifera	species	0	0	0
R109	7461	Apis cerana	species	0	0	0
R109	7868	Callorhinchus milii	species	0	0	0
R109	7906	Acipenser ruthenus	species	0	0	0
R109	7955	Danio rerio	species	0	0	0
R109	7998	Ictalurus punctatus	species	0	0	0
R109	8022	Oncorhynchus mykiss	species	0	0	0
R109	8032	Salmo trutta	species	0	0	0
R109	8081	Poecilia reticulata	species	0	0	0
R109	8083	Xiphophorus maculatus	species	0	0	0
R109	8153	Haplochromis burtoni	species	0	0	0
R109	8168	Perca fluviatilis	species	0	0	0
R109	8175	Sparus aurata	species	0	0	0
R109	8673	Pseudonaja textilis	species	0	0	0
R109	8790	Dromaius novaehollandiae	species	0	0	0
R109	8801	Struthio camelus	species	0	0	0
R109	8851	Anseranas semipalmata	species	0	0	0
R109	8897	Chaetura pelagica	species	0	0	0
R109	8947	Geococcyx californianus	species	0	0	0
R109	9054	Phasianus colchicus	species	0	0	0
R109	9252	Podilymbus podiceps	species	0	0	0
R109	9402	Pteropus alecto	species	0	0	0
R109	9544	Macaca mulatta	species	0	0	0
R109	9598	Pan troglodytes	species	0	0	0
R109	9644	Ursus arctos	species	0	0	0
R109	9646	Ailuropoda melanoleuca	species	0	0	0
R109	9668	Mustela putorius	species	0	0	0
R109	9678	Crocuta crocuta	species	0	0	0
R109	9691	Panthera pardus	species	0	0	0
R109	9739	Tursiops truncatus	species	0	0	0
R109	9749	Delphinapterus leucas	species	0	0	0
R109	9755	Physeter catodon	species	0	0	0
R109	9767	Balaenoptera acutorostrata	species	0	0	0
R109	9823	Sus scrofa	species	0	0	0
R109	9838	Camelus dromedarius	species	0	0	0
R109	9874	Odocoileus virginianus	species	0	0	0
R109	9940	Ovis aries	species	0	0	0
R109	10036	Mesocricetus auratus	species	0	0	0
R109	10042	Peromyscus maniculatus	species	0	0	0
R109	10089	Mus caroli	species	0	0	0
R109	10116	Rattus norvegicus	species	0	0	0
R109	10138	Hystrix africaeaustralis	species	0	0	0
R109	10141	Cavia porcellus	species	0	0	0
R109	11983	Norwalk virus	species	0	0	0
R109	13191	Pectinophora gossypiella	species	0	0	0
R109	13262	Schizaphis graminum	species	0	0	0
R109	13276	Suttonella indologenes	species	0	0	0
R109	13370	Brettanomyces naardenensis	species	0	0	0
R109	13443	Coffea arabica	species	0	0	0
R109	13686	Solenopsis invicta	species	0	0	0
R109	13690	Sphingobium yanoikuyae	species	0	0	0
R109	27289	Naumovozyma dairenensis	species	0	0	0
R109	27342	Schizopora paradoxa	species	0	0	0
R109	27350	Puccinia striiformis	species	0	0	0
R109	28005	Strigomonas culicis	species	0	0	0
R109	28028	Corynebacterium flavescens	species	0	0	0
R109	28031	Lysinibacillus fusiformis	species	0	0	0
R109	28034	Sulfobacillus thermosulfidooxidans	species	0	0	0
R109	28045	Mycobacterium celatum	species	0	0	0
R109	28049	Acidothermus cellulolyticus	species	0	0	0
R109	28066	Rhodoferax fermentans	species	0	0	0
R109	28084	Legionella cherrii	species	0	0	0
R109	28085	Legionella cincinnatiensis	species	0	0	0
R109	28092	Robbsia andropogonis	species	0	0	0
R109	28113	Bacteroides heparinolyticus	species	0	0	0
R109	28116	Bacteroides ovatus	species	0	0	0
R109	28125	Prevotella bivia	species	0	0	0
R109	28127	Prevotella buccalis	species	0	0	0
R109	28137	Prevotella veroralis	species	0	0	0
R109	28139	Rikenella microfusus	species	0	0	0
R109	28151	Serratia proteamaculans	species	0	0	0
R109	28152	Yersinia kristensenii	species	0	0	0
R109	28161	Conservatibacter flavescens	species	0	0	0
R109	28182	Leptospira noguchii	species	0	0	0
R109	28183	Leptospira santarosai	species	0	0	0
R109	28220	Brachymonas denitrificans	species	0	0	0
R109	28229	Colwellia psychrerythraea	species	0	0	0
R109	28230	Carnobacterium alterfunditum	species	0	0	0
R109	28450	Burkholderia pseudomallei	species	0	0	0
R109	28573	Talaromyces islandicus	species	0	0	0
R109	28743	Cyprinodon variegatus	species	0	0	0
R109	28894	Streptomyces nitrosporeus	species	0	0	0
R109	29031	Phlebotomus papatasi	species	0	0	0
R109	29073	Ursus maritimus	species	0	0	0
R109	29139	Vombatus ursinus	species	0	0	0
R109	29159	Crassostrea gigas	species	0	0	0
R109	29172	Dictyocaulus viviparus	species	0	0	0
R109	29282	Haloarcula japonica	species	0	0	0
R109	29290	Candidatus Magnetobacterium bavaricum	species	0	0	0
R109	29306	Streptomyces griseoluteus	species	0	0	0
R109	29311	Mycobacterium haemophilum	species	0	0	0
R109	29322	[Eubacterium] cellulosolvens	species	0	0	0
R109	29348	[Clostridium] spiroforme	species	0	0	0
R109	29364	[Clostridium] polysaccharolyticum	species	0	0	0
R109	29365	Hathewaya proteolytica	species	0	0	0
R109	29367	Clostridium puniceum	species	0	0	0
R109	29370	Lacrimispora sphenoides	species	0	0	0
R109	29379	Staphylococcus auricularis	species	0	0	0
R109	29394	Dolosigranulum pigrum	species	0	0	0
R109	29435	Pseudomonas flavescens	species	0	0	0
R109	29438	Pseudomonas savastanoi	species	0	0	0
R109	29449	Rhizobium etli	species	0	0	0
R109	29497	Vibrio splendidus	species	0	0	0
R109	29510	Turneriella parva	species	0	0	0
R109	29529	Chitinophaga arvensicola	species	0	0	0
R109	29541	Methylophilus sp.	species	0	0	0
R109	29545	Azoarcus indigens	species	0	0	0
R109	29546	Lawsonia intracellularis	species	0	0	0
R109	29562	Mycoplasma ovipneumoniae	species	0	0	0
R109	29570	Halomonas meridiana	species	0	0	0
R109	29581	Janthinobacterium lividum	species	0	0	0
R109	29596	Ceratopteris thalictroides	species	0	0	0
R109	29729	Gossypium arboreum	species	0	0	0
R109	29829	Lipomyces starkeyi	species	0	0	0
R109	29833	Hanseniaspora uvarum	species	0	0	0
R109	29856	Clonostachys rosea	species	0	0	0
R109	29875	Trichoderma virens	species	0	0	0
R109	29898	Rhodotorula graminis	species	0	0	0
R109	30019	Drosophila busckii	species	0	0	0
R109	30025	Drosophila ficusphila	species	0	0	0
R109	30085	Lygus hesperus	species	0	0	0
R109	30195	Bombus terrestris	species	0	0	0
R109	30419	Opisthocomus hoazin	species	0	0	0
R109	31354	Compsopogon caeruleus	species	0	0	0
R109	31909	Halothermothrix orenii	species	0	0	0
R109	31958	Amycolatopsis orientalis	species	0	0	0
R109	31973	Eggerthia catenaformis	species	0	0	0
R109	32062	Deinococcus radiophilus	species	0	0	0
R109	33011	Cutibacterium granulosum	species	0	0	0
R109	33015	Acholeplasma sp.	species	0	0	0
R109	33038	[Ruminococcus] gnavus	species	0	0	0
R109	33043	Coprococcus eutactus	species	0	0	0
R109	33051	Sphingomonas sanguinis	species	0	0	0
R109	33203	Purpureocillium lilacinum	species	0	0	0
R109	33581	Scopus umbretta	species	0	0	0
R109	33649	Thalassionema nitzschioides	species	0	0	0
R109	33871	Coriobacterium glomerans	species	0	0	0
R109	33879	Agromyces ramosus	species	0	0	0
R109	33887	Rathayibacter rathayi	species	0	0	0
R109	33898	Streptomyces galbus	species	0	0	0
R109	33899	Streptomyces galilaeus	species	0	0	0
R109	33906	Actinopolyspora mortivallis	species	0	0	0
R109	33910	Amycolatopsis mediterranei	species	0	0	0
R109	33932	Bacillus cohnii	species	0	0	0
R109	33935	Lysinibacillus macroides	species	0	0	0
R109	33940	Geobacillus thermodenitrificans	species	0	0	0
R109	33959	Lactobacillus johnsonii	species	0	0	0
R109	33968	Leuconostoc pseudomesenteroides	species	0	0	0
R109	33970	Melissococcus plutonius	species	0	0	0
R109	33977	Caryophanon latum	species	0	0	0
R109	33984	Luteococcus japonicus	species	0	0	0
R109	34002	Paracoccus alcaliphilus	species	0	0	0
R109	34090	Pelodictyon phaeoclathratiforme	species	0	0	0
R109	34275	Gossypium mustelinum	species	0	0	0
R109	34276	Gossypium darwinii	species	0	0	0
R109	34282	Gossypium gossypioides	species	0	0	0
R109	34287	Gossypium davidsonii	species	0	0	0
R109	34289	Gossypium lobatum	species	0	0	0
R109	34349	Mixia osmundae	species	0	0	0
R109	34373	Blumeria graminis	species	0	0	0
R109	34504	Paragonimus westermani	species	0	0	1
R109	34506	Strongyloides ratti	species	0	0	0
R109	34631	Rhipicephalus appendiculatus	species	0	0	0
R109	34765	Oikopleura dioica	species	0	0	0
R109	34956	Vireo altiloquus	species	0	0	0
R109	35525	Daphnia magna	species	0	0	0
R109	35608	Artemisia annua	species	0	0	0
R109	35621	Streptomyces mobaraensis	species	0	0	0
R109	35622	Thermostaphylospora chromogena	species	0	0	0
R109	35688	Porphyridium purpureum	species	0	0	0
R109	35701	Heliomicrobium modesticaldum	species	0	0	0
R109	35708	Arundo donax	species	0	0	0
R109	35722	Parasitella parasitica	species	0	0	0
R109	35725	Macrophomina phaseolina	species	0	0	0
R109	35742	Haloarcula sinaiiensis	species	0	0	0
R109	35755	Corynebacterium kutscheri	species	0	0	0
R109	35760	Bifidobacterium choerinum	species	0	0	0
R109	35764	Streptosporangium nondiastaticum	species	0	0	0
R109	35797	Nitrococcus mobilis	species	0	0	0
R109	35805	Rhodovulum euryhalinum	species	0	0	0
R109	35806	Rhodovulum sulfidophilum	species	0	0	0
R109	35811	Erythrobacter ramosus	species	0	0	0
R109	35841	Caldibacillus thermoamylovorans	species	0	0	0
R109	36022	Cyberlindnera fabianii	species	0	0	0
R109	36035	Saccharomycodes ludwigii	species	0	0	0
R109	36080	Mucor circinelloides	species	0	0	0
R109	36087	Trichuris trichiura	species	0	0	0
R109	36651	Penicillium digitatum	species	0	0	0
R109	36745	Clostridium saccharoperbutylacetonicum	species	0	0	0
R109	36779	Gaeumannomyces tritici	species	0	0	0
R109	36808	Corynebacterium bovis	species	0	0	0
R109	36816	Streptomyces caelestis	species	0	0	0
R109	36818	Streptomyces subrutilus	species	0	0	0
R109	36821	Gordonia amarae	species	0	0	0
R109	36842	Maledivibacter halophilus	species	0	0	0
R109	36845	Clostridium intestinale	species	0	0	0
R109	36847	Anaerotignum neopropionicum	species	0	0	0
R109	36849	Oxobacter pfennigii	species	0	0	0
R109	36856	Sinorhizobium saheli	species	0	0	0
R109	37001	Glossina brevipalpis	species	0	0	0
R109	37032	Suricata suricatta	species	0	0	0
R109	37293	Aotus nancymaae	species	0	0	0
R109	37330	Nocardia nova	species	0	0	0
R109	37360	Plasmodiophora brassicae	species	0	0	0
R109	37448	Polaromonas vacuolata	species	0	0	0
R109	37487	Marichromatium purpuratum	species	0	0	0
R109	37635	Planctomyces sp.	species	0	0	0
R109	37682	Aegilops tauschii	species	0	0	0
R109	37921	Arthrobacter agilis	species	0	0	0
R109	38033	Chaetomium globosum	species	0	0	0
R109	38151	Clastoptera arizonana	species	0	0	0
R109	38290	Corynebacterium macginleyi	species	0	0	0
R109	38300	Streptomyces pristinaespiralis	species	0	0	0
R109	38305	Corynebacterium vitaeruminis	species	0	0	0
R109	38307	Gluconobacter cerinus	species	0	0	0
R109	38312	Rhodococcus rhodnii	species	0	0	0
R109	38313	Shewanella algae	species	0	0	0
R109	38457	Monilinia fructigena	species	0	0	0
R109	38799	Neolentinus lepideus	species	0	0	0
R109	38815	Desulfuromonas acetexigens	species	0	0	0
R109	38986	Acholeplasma palmae	species	0	0	0
R109	39478	Streptomyces laurentii	species	0	0	0
R109	39482	Faecalicatena contorta	species	0	0	0
R109	39483	Faecalitalea cylindroides	species	0	0	0
R109	39485	Lachnospira eligens	species	0	0	0
R109	39638	Agelaius phoeniceus	species	0	0	0
R109	39693	Mycolicibacterium porcinum	species	0	0	0
R109	39791	Corynebacterium glucuronolyticum	species	0	0	0
R109	39966	Hypsizygus marmoreus	species	0	0	0
R109	40091	Helcococcus kunzii	species	0	0	0
R109	40127	Neurospora tetrasperma	species	0	0	0
R109	40148	Oryza glumipatula	species	0	0	0
R109	40151	Monodon monoceros	species	0	0	0
R109	40157	Lonchura striata	species	0	0	0
R109	40214	Acinetobacter johnsonii	species	0	0	0
R109	40483	Fomitopsis pinicola	species	0	0	0
R109	40545	Sutterella wadsworthensis	species	0	0	0
R109	40576	Xenorhabdus bovienii	species	0	0	0
R109	40988	Saccharomonospora azurea	species	0	0	0
R109	40989	Saccharomonospora cyanea	species	0	0	0
R109	41047	Aspergillus thermomutatus	species	0	0	0
R109	41061	Aspergillus nomiae	species	0	0	0
R109	41062	Aspergillus leporis	species	0	0	0
R109	41202	Ewingella americana	species	0	0	0
R109	41211	Desulfotomaculum sp.	species	0	0	0
R109	41950	Candidatus Microthrix parvicella	species	0	0	0
R109	41976	Porphyromonas catoniae	species	0	0	0
R109	41978	Ruminococcus sp.	species	0	0	0
R109	42156	Litomosoides sigmodontis	species	0	0	0
R109	42197	Actinosynnema pretiosum	species	0	0	0
R109	42256	Rubrobacter radiotolerans	species	0	0	0
R109	42353	Nitrosomonas sp.	species	0	0	0
R109	42374	Candida dubliniensis	species	0	0	0
R109	42443	Roseobacter litoralis	species	0	0	0
R109	42514	Pygocentrus nattereri	species	0	0	0
R109	42673	Fusarium nygamai	species	0	0	0
R109	42684	Streptomyces collinus	species	0	0	0
R109	42838	Ammonifex degensii	species	0	0	0
R109	42858	Mammaliicoccus lentus	species	0	0	0
R109	43049	Tilletia indica	species	0	0	0
R109	43143	Tissierella creatinini	species	0	0	0
R109	43151	Anopheles darlingi	species	0	0	0
R109	43179	Ictidomys tridecemlineatus	species	0	0	0
R109	43228	Capronia epimyces	species	0	0	0
R109	43263	Pseudomonas alcaligenes	species	0	0	0
R109	43305	Butyrivibrio proteoclasticus	species	0	0	0
R109	43654	Pseudoalteromonas aurantia	species	0	0	0
R109	43674	Jonesia denitrificans	species	0	0	0
R109	43769	Corynebacterium propinquum	species	0	0	0
R109	43771	Corynebacterium urealyticum	species	0	0	0
R109	43775	Syntrophus gentianae	species	0	0	0
R109	44010	Mycobacterium conspicuum	species	0	0	0
R109	44012	Ferrimonas balearica	species	0	0	0
R109	44250	Paenibacillus alvei	species	0	0	0
R109	44415	Eimeria mitis	species	0	0	0
R109	44447	Pseudo-nitzschia delicatissima	species	0	0	0
R109	44640	Choiromyces venosus	species	0	0	0
R109	44689	Dictyostelium discoideum	species	0	0	0
R109	44752	Rhodococcus wratislaviensis	species	0	0	0
R109	45072	Legionella quateirensis	species	0	0	0
R109	45076	Legionella worsleiensis	species	0	0	0
R109	45133	Lasiodiplodia theobromae	species	0	0	0
R109	45151	Pyrenophora tritici-repentis	species	0	0	0
R109	45235	Tolypocladium capitatum	species	0	0	0
R109	45286	Eremothecium sinecaudum	species	0	0	0
R109	45293	Massarina eburnea	species	0	0	0
R109	45357	[Candida] haemuloni	species	0	0	0
R109	45498	Helicobacter cholecystus	species	0	0	0
R109	45609	Babjeviella inositovora	species	0	0	0
R109	45657	Desulfonema ishimotonii	species	0	0	0
R109	45658	Vibrio scophthalmi	species	0	0	0
R109	45807	Motacilla alba	species	0	0	0
R109	45882	Trichinella britovi	species	0	0	0
R109	46125	Abiotrophia defectiva	species	0	0	0
R109	46224	Bacillus sporothermodurans	species	0	0	0
R109	46353	Agrococcus jenensis	species	0	0	0
R109	46429	Sphingobium chlorophenolicum	species	0	0	0
R109	46610	Geobacter sp.	species	0	0	0
R109	46634	Aureobasidium melanogenum	species	0	0	0
R109	46680	Pseudomonas nitroreducens	species	0	0	0
R109	46731	Pocillopora damicornis	species	0	0	0
R109	46867	Clostridium chauvoei	species	0	0	0
R109	47229	Massilia timonae	species	0	0	0
R109	47427	Armillaria gallica	species	0	0	0
R109	47621	Gossypium australe	species	0	0	0
R109	47850	Micromonospora aurantiaca	species	0	0	0
R109	47857	Micromonospora echinaurantiaca	species	0	0	0
R109	47864	Micromonospora halophytica	species	0	0	0
R109	47885	Pseudomonas oryzihabitans	species	0	0	0
R109	48155	Sylvia atricapilla	species	0	0	0
R109	48256	Ruminiclostridium hungatei	species	0	0	0
R109	48269	Schistosoma margrebowiei	species	0	0	0
R109	48278	Aegotheles bennettii	species	0	0	0
R109	48396	Crypturellus undulatus	species	0	0	0
R109	48420	Gulo gulo	species	0	0	0
R109	48427	Nyctibius grandis	species	0	0	0
R109	48464	Prosthecobacter fusiformis	species	0	0	0
R109	48467	Prosthecobacter debontii	species	0	0	0
R109	48664	Xanthomonas fragariae	species	0	0	0
R109	48665	Streptomyces viridifaciens	species	0	0	0
R109	48936	Novosphingobium subterraneum	species	0	0	0
R109	49118	Candidatus Arthromitus sp. SFB-mouse	species	0	0	0
R109	49186	Marinobacterium stanieri	species	0	0	0
R109	49252	Eucampia antarctica	species	0	0	0
R109	49451	Nicotiana attenuata	species	0	0	0
R109	50338	Rhizobium sullae	species	0	0	0
R109	50376	Venturia effusa	species	0	0	0
R109	50389	Diabrotica virgifera	species	0	0	0
R109	50730	Ampelomyces quisqualis	species	0	0	0
R109	50960	Helicobacter trogontum	species	0	0	0
R109	51019	Aspergillus heteromorphus	species	0	0	0
R109	51028	Enterobius vermicularis	species	0	0	0
R109	51031	Necator americanus	species	0	0	0
R109	51048	Actinobacillus porcinus	species	0	0	0
R109	51049	Actinobacillus indolicus	species	0	0	0
R109	51201	Streptomyces griseocarneus	species	0	0	0
R109	51329	Polytomella parva	species	0	0	0
R109	51511	Ciona savignyi	species	0	0	0
R109	51671	Microbacterium sp.	species	0	0	0
R109	52022	Meiothermus silvanus	species	0	0	0
R109	52227	Prevotella dentalis	species	0	0	0
R109	52247	[Candida] inconspicua	species	0	0	0
R109	52288	Plasmodium inui	species	0	0	0
R109	52441	Nitrosomonas aestuarii	species	0	0	0
R109	52561	Desulfomicrobium norvegicum	species	0	0	0
R109	52622	Cisticola juncidis	species	0	0	0
R109	52695	Actinoplanes brasiliensis	species	0	0	0
R109	52768	Schaalia georgiae	species	0	0	0
R109	52773	Schaalia meyeri	species	0	0	0
R109	52774	Actinomyces slackii	species	0	0	0
R109	52904	Scophthalmus maximus	species	0	0	0
R109	53249	Pseudoalteromonas sp.	species	0	0	0
R109	53336	Tatumella citrea	species	0	0	0
R109	53343	Desulfotomaculum aeronauticum	species	0	0	0
R109	53356	Terracoccus luteus	species	0	0	0
R109	53358	Intrasporangium calvum	species	0	0	0
R109	53376	Mycobacterium heidelbergense	species	0	0	0
R109	53407	Pseudomonas asplenii	species	0	0	0
R109	53409	Pseudomonas coronafaciens	species	0	0	0
R109	53419	Treponema socranskii	species	0	0	0
R109	53427	Gordonia hirsuta	species	0	0	0
R109	53446	Streptomyces cinnamoneus	species	0	0	0
R109	53461	Nakamurella multipartita	species	0	0	0
R109	53462	Mycolicibacterium mageritense	species	0	0	0
R109	53633	Sulfobacillus acidophilus	species	0	0	0
R109	54010	Pseudonocardia asaccharolytica	species	0	0	0
R109	54294	Thermosyntropha lipolytica	species	0	0	0
R109	54343	Etheostoma spectabile	species	0	0	0
R109	54767	Desulfovibrio indonesiensis	species	0	0	0
R109	54914	Brevibacillus parabrevis	species	0	0	0
R109	54915	Brevibacillus reuszeri	species	0	0	0
R109	55197	Flavobacterium branchiophilum	species	0	0	0
R109	55206	Sediminispirochaeta smaragdinae	species	0	0	0
R109	55211	Erwinia persicina	species	0	0	0
R109	55214	Brenneria salicis	species	0	0	0
R109	55404	Streptomyces netropsis	species	0	0	0
R109	55507	Schwartzia succinivorans	species	0	0	0
R109	55508	Janthinobacterium agaricidamnosum	species	0	0	0
R109	55518	Magnetospirillum gryphiswaldense	species	0	0	0
R109	55565	Actinomyces graevenitzii	species	0	0	0
R109	55779	Moorella glycerini	species	0	0	0
R109	55802	Thermococcus barophilus	species	0	0	0
R109	56055	Bogoriella caseilytica	species	0	0	0
R109	56262	Pandion haliaetus	species	0	0	0
R109	56408	Hanseniaspora osmophila	species	0	0	0
R109	56425	Mycobacterium bohemicum	species	0	0	0
R109	56438	Couchioplanes caeruleus	species	0	0	0
R109	56458	Xanthomonas sacchari	species	0	0	0
R109	56463	Xanthomonas codiaei	species	0	0	0
R109	56464	Xanthomonas theicola	species	0	0	0
R109	56689	Mycolicibacterium mucogenicum	species	0	0	0
R109	56716	Cottoperca gobio	species	0	0	0
R109	56807	Glaciecola pallidula	species	0	0	0
R109	56857	Macleaya cordata	species	0	0	0
R109	56957	Thermus oshimai	species	0	0	0
R109	57487	Pseudothermotoga hypogea	species	0	0	0
R109	57497	Deinococcus radiopugnans	species	0	0	0
R109	57975	Burkholderia thailandensis	species	0	0	0
R109	58109	Actinocorallia herbida	species	0	0	0
R109	58231	Treponema medium	species	0	0	0
R109	58253	Anopheles triannulatus	species	0	0	0
R109	58290	Archaeoglobus veneficus	species	0	0	0
R109	58291	Rhizopus microsporus	species	0	0	0
R109	58346	Streptomyces platensis	species	0	0	0
R109	58767	Mastigoproctus giganteus	species	0	0	0
R109	58853	Trichoderma citrinoviride	species	0	0	0
R109	59288	Coxiella sp. (in: Bacteria)	species	0	0	0
R109	59479	Rhinolophus ferrumequinum	species	0	0	0
R109	59586	Corynespora cassiicola	species	0	0	0
R109	59600	Cellulophaga algicola	species	0	0	0
R109	59602	Gelidibacter gilvus	species	0	0	0
R109	59689	Arabidopsis lyrata	species	0	0	0
R109	59729	Taeniopygia guttata	species	0	0	0
R109	59737	Rathayibacter iranicus	species	0	0	0
R109	59750	Mycolicibacterium wolinskyi	species	0	0	0
R109	59814	Pantoea dispersa	species	0	0	0
R109	59840	Paenibacillus curdlanolyticus	species	0	0	0
R109	60036	Geobacter pelophilus	species	0	0	0
R109	60191	Rhipicephalus zambeziensis	species	0	0	0
R109	60216	Xanthobacter tagetidis	species	0	0	0
R109	60296	Iconisemion striatum	species	0	0	0
R109	60478	Shewanella amazonensis	species	0	0	0
R109	60517	Taenia asiatica	species	0	0	0
R109	60552	Burkholderia vietnamiensis	species	0	0	0
R109	60711	Chlorocebus sabaeus	species	0	0	0
R109	60893	Desulfobacca acetoxidans	species	0	0	0
R109	61013	Rhizobium yanglingense	species	0	0	0
R109	61273	Ophiostoma piceae	species	0	0	0
R109	61395	Linderina pennispora	species	0	0	0
R109	61420	Aspergillus caelatus	species	0	0	0
R109	61624	Paenibacillus mucilaginosus	species	0	0	0
R109	61644	Chromatium okenii	species	0	0	0
R109	61819	Amphilophus citrinellus	species	0	0	0
R109	61853	Nomascus leucogenys	species	0	0	0
R109	62062	Hucho hucho	species	0	0	0
R109	62319	Halococcus saccharolyticus	species	0	0	0
R109	62324	Anopheles funestus	species	0	0	0
R109	62708	Golovinomyces cichoracearum	species	0	0	0
R109	62714	Golovinomyces magnicellulatus	species	0	0	0
R109	63057	Trema orientale	species	0	0	0
R109	63363	Aquifex aeolicus	species	0	0	0
R109	63400	Trichophyton benhamiae	species	0	0	0
R109	63402	Nannizzia gypsea	species	0	0	0
R109	63405	Microsporum canis	species	0	0	0
R109	63592	Tetraselmis chuii	species	0	0	0
R109	64602	Natrialba asiatica	species	0	0	0
R109	64838	Fopius arisanus	species	0	0	0
R109	65735	Paracoccus alkenifer	species	0	0	0
R109	65741	Pseudomonas knackmussii	species	0	0	0
R109	66219	Lachnoclostridium phytofermentans	species	0	0	0
R109	66229	Komagataeibacter intermedius	species	0	0	0
R109	66425	Streptomyces luteoverticillatus	species	0	0	0
R109	66865	Streptomyces afghaniensis	species	0	0	0
R109	66876	Streptomyces chattanoogensis	species	0	0	0
R109	66969	Legionella waltersii	species	0	0	1
R109	67003	Trypanosoma theileri	species	0	0	0
R109	67294	Streptomyces filamentosus	species	0	0	0
R109	67304	Streptomyces griseorubiginosus	species	0	0	0
R109	67331	Streptomyces misionensis	species	0	0	0
R109	67344	Streptomyces prasinopilosus	species	0	0	0
R109	67345	Streptomyces prasinus	species	0	0	0
R109	67356	Streptomyces resistomycificus	species	0	0	0
R109	67373	Streptomyces varsoviensis	species	0	0	0
R109	67386	Streptomyces yokosukanensis	species	0	0	0
R109	67780	Edwardsiella ictaluri	species	0	0	0
R109	68173	Kitasatospora albolonga	species	0	0	0
R109	68204	Streptomyces gancidicus	species	0	0	0
R109	68209	Streptomyces globosus	species	0	0	0
R109	68210	Streptomyces glomeroaurantiacus	species	0	0	0
R109	68223	Streptomyces katrae	species	0	0	0
R109	68231	Streptomyces longwoodensis	species	0	0	0
R109	68239	Streptomyces mirabilis	species	0	0	0
R109	68249	Streptomyces pactum	species	0	0	0
R109	68268	Streptomyces showdoensis	species	0	0	0
R109	68334	Erwinia aphidicola	species	0	0	0
R109	68497	Hippolais icterina	species	0	0	0
R109	68570	Streptomyces albulus	species	0	0	0
R109	68786	Sphaerobolus stellatus	species	0	0	0
R109	68886	Theileria orientalis	species	0	0	0
R109	68888	Trichuris suis	species	0	0	0
R109	69181	Brassica cretica	species	0	0	0
R109	69223	Dickeya paradisiaca	species	0	0	0
R109	69224	Erwinia psidii	species	0	0	0
R109	69392	Stenotrophomonas sp.	species	0	0	0
R109	69666	Caulobacter mirabilis	species	0	0	0
R109	69771	Penicillium decumbens	species	0	0	0
R109	69781	Penicillium oxalicum	species	0	0	0
R109	69960	Rhodospira trueperi	species	0	0	0
R109	69974	Mesorhizobium plurifarium	species	0	0	0
R109	70125	Nitrospira sp.	species	0	0	0
R109	71945	Hypholoma sublateritium	species	0	0	0
R109	72000	Kocuria rhizophila	species	0	0	0
R109	72032	Thielaviopsis punctulata	species	0	0	0
R109	72557	Achromobacter ruhlandii	species	0	0	0
R109	72558	Sporisorium reilianum	species	0	0	0
R109	72664	Eutrema salsugineum	species	0	0	0
R109	72764	Tessaracoccus bendigoensis	species	0	0	0
R109	73010	Aeromonas encheleia	species	0	0	0
R109	73044	Streptomyces seoulensis	species	0	0	0
R109	73098	Kluyvera georgiana	species	0	0	0
R109	73141	Thiocystis violascens	species	0	0	0
R109	73230	Emmonsia crescens	species	0	0	0
R109	74033	Antarctobacter heliothermus	species	0	0	0
R109	74109	Photobacterium profundum	species	0	0	0
R109	74200	Thryothorus ludovicianus	species	0	0	0
R109	74313	Brevundimonas subvibrioides	species	0	0	0
R109	74318	Maricaulis maris	species	0	0	0
R109	74829	Pseudomonas balearica	species	0	0	0
R109	74873	Anopheles sinensis	species	0	0	0
R109	75058	Bodo saltans	species	0	0	0
R109	75658	Campylobacter lanienae	species	0	0	0
R109	75743	Scyliorhinus torazame	species	0	0	0
R109	75750	Aspergillus sydowii	species	0	0	0
R109	75913	Strongyloides venezuelensis	species	0	0	0
R109	75985	Mannheimia haemolytica	species	0	0	0
R109	76020	Amycolatopsis alba	species	0	0	0
R109	76022	Amycolatopsis sulphurea	species	0	0	0
R109	76113	Thauera terpenica	species	0	0	0
R109	76123	Prevotella enoeca	species	0	0	0
R109	76258	Vibrio rumoiensis	species	0	0	0
R109	76489	Clostridium acetireducens	species	0	0	0
R109	76637	Mycetocola lacteus	species	0	0	0
R109	76728	Streptomyces vitaminophilus	species	0	0	0
R109	76759	Pseudomonas monteilii	species	0	0	0
R109	76775	Malassezia restricta	species	0	0	0
R109	76777	Malassezia sympodialis	species	0	0	0
R109	77044	Rosellinia necatrix	species	0	0	0
R109	77095	Prevotella bryantii	species	0	0	0
R109	78057	Paenibacillus popilliae	species	0	0	0
R109	78345	Bifidobacterium merycicum	species	0	0	0
R109	78448	Bifidobacterium pullorum	species	0	0	0
R109	78915	Thamnocephalis sphaerospora	species	0	0	0
R109	79883	Bacillus horikoshii	species	0	0	0
R109	80637	Coniophora puteana	species	0	0	0
R109	80663	Piloderma croceum	species	0	0	0
R109	80866	Delftia acidovorans	species	0	0	0
R109	80884	Colletotrichum higginsianum	species	0	0	0
R109	81412	Aminomonas paucivorans	species	0	0	0
R109	81475	Frateuria aurantia	species	0	0	0
R109	81857	Lactobacillus selangorensis	species	0	0	0
R109	81907	Alectura lathami	species	0	0	0
R109	81985	Capsella rubella	species	0	0	0
R109	82203	Centipeda periodontii	species	0	0	0
R109	82310	Phlebiopsis gigantea	species	0	0	0
R109	82328	Lilium regale	species	0	0	0
R109	82380	Microbacterium oxydans	species	0	0	0
R109	82541	Cupriavidus gilardii	species	0	0	0
R109	82571	Terfezia boudieri	species	0	0	0
R109	82633	Cupriavidus pauculus	species	0	0	0
R109	82979	Budvicia aquatica	species	0	0	0
R109	82983	Obesumbacterium proteus	species	0	0	0
R109	82985	Pragia fontium	species	0	0	0
R109	82995	Serratia grimesii	species	0	0	0
R109	83262	Mycobacteroides immunogenum	species	0	0	0
R109	83341	Gordonia rhizosphera	species	0	0	0
R109	83371	Detonula confervacea	species	0	0	0
R109	83376	Nothoprocta ornata	species	0	0	0
R109	83382	Kitasatospora xanthocidica	species	0	0	0
R109	83451	Archangium violaceum	species	0	0	0
R109	83453	Melittangium boletus	species	0	0	0
R109	83455	Myxococcus stipitatus	species	0	0	0
R109	83462	Corallococcus exiguus	species	0	0	0
R109	83555	Chlamydia abortus	species	0	0	0
R109	83558	Chlamydia pneumoniae	species	0	0	0
R109	83560	Chlamydia muridarum	species	0	0	0
R109	83564	Desulfosarcina ovata	species	0	0	0
R109	83765	Formivibrio citricus	species	0	0	0
R109	83816	Methanobrevibacter ruminantium	species	0	0	0
R109	83986	Methanoculleus bourgensis	species	0	0	0
R109	84030	Lacrimispora saccharolytica	species	0	0	0
R109	84205	Chlorobium ferrooxidans	species	0	0	0
R109	84531	Lysobacter antibioticus	species	0	0	0
R109	84590	Taylorella asinigenitalis	species	0	0	0
R109	84595	Gordonia polyisoprenivorans	species	0	0	0
R109	84645	Labeo rohita	species	0	0	0
R109	84724	Lentzea waywayandensis	species	0	0	0
R109	84751	Anthracocystis flocculosa	species	0	0	0
R109	84757	Beutenbergia cavernae	species	0	0	0
R109	84980	Desulfotalea psychrophila	species	0	0	0
R109	85682	Anaerobacillus arseniciselenatis	species	0	0	0
R109	85688	Nocardia cerradoensis	species	0	0	0
R109	86176	Pseudomonas meliae	species	0	0	0
R109	86185	Pseudomonas lundensis	species	0	0	0
R109	86304	Saccharophagus degradans	species	0	0	0
R109	86804	Ustilago trichophora	species	0	0	0
R109	86971	Trichogramma brassicae	species	0	0	0
R109	87229	Botrytis porri	species	0	0	0
R109	87230	Botrytis tulipae	species	0	0	0
R109	87883	Burkholderia multivorans	species	0	0	0
R109	88036	Selaginella moellendorffii	species	0	0	0
R109	88058	Treponema primitia	species	0	0	0
R109	88074	Kitasatospora cineracea	species	0	0	0
R109	88139	Modestobacter multiseptatus	species	0	0	0
R109	88382	Promicromonospora sukumoe	species	0	0	0
R109	88431	Dorea longicatena	species	0	0	0
R109	88686	Megaselia abdita	species	0	0	0
R109	89243	Laccaria amethystina	species	0	0	0
R109	89524	Rubrimonas cliftonensis	species	0	0	0
R109	89924	Kwoniella heveanensis	species	0	0	0
R109	89940	Cladophialophora bantiana	species	0	0	0
R109	90322	Sphingomonas sp. A1	species	0	0	0
R109	91360	Desulforhopalus singaporensis	species	0	0	0
R109	91492	Aspergillus udagawae	species	0	0	0
R109	91626	Mucor ambiguus	species	0	0	0
R109	91796	Semnornis frantzii	species	0	0	0
R109	91822	Legionella beliardensis	species	0	0	0
R109	91928	Exophiala spinifera	species	0	0	0
R109	92179	Trichinella sp. T6	species	0	0	0
R109	92245	Thiomicrospira aerophila	species	0	0	0
R109	92401	Mycoplasma cloacale	species	0	0	0
R109	92442	Arthrobacter psychrolactophilus	species	0	0	0
R109	92629	Metarhizium album	species	0	0	0
R109	92644	Streptomyces malaysiensis	species	0	0	0
R109	92647	Paraburkholderia tropica	species	0	0	0
R109	92945	Ketogulonicigenium vulgare	species	0	0	0
R109	93064	Sphingomonas koreensis	species	0	0	0
R109	93219	Pandoraea norimbergensis	species	0	0	0
R109	93221	Pandoraea pulmonicola	species	0	0	0
R109	93222	Pandoraea sputorum	species	0	0	0
R109	93944	Nonomuraea gerenzanensis	species	0	0	0
R109	94130	Rhizophagus clarus	species	0	0	0
R109	94624	Bordetella petrii	species	0	0	0
R109	94885	Pantherophis guttatus	species	0	0	0
R109	95161	Saccharopolyspora flava	species	0	0	0
R109	95300	Pseudomonas vancouverensis	species	0	0	0
R109	95485	Burkholderia stabilis	species	0	0	0
R109	96565	Lactobacillus hamsteri	species	0	0	0
R109	96773	Thauera chlorobenzoica	species	0	0	0
R109	97084	Halobacteriovorax marinus	species	0	0	0
R109	97096	Eutypa lata	species	0	0	0
R109	98765	Phlebia centrifuga	species	0	0	0
R109	99481	Tetrasphaera japonica	species	0	0	0
R109	99653	Rhodococcus koreensis	species	0	0	0
R109	99655	Rhodopseudomonas faecalis	species	0	0	0
R109	99675	Clostridium putrefaciens	species	0	0	0
R109	100019	Didymella exigua	species	0	0	0
R109	100044	Pleomassaria siparia	species	0	0	0
R109	100884	Coprobacillus cateniformis	species	0	0	0
R109	101127	Hesseltinella vesiculosa	species	0	0	0
R109	101162	Bipolaris oryzae	species	0	0	0
R109	101383	Cryomorpha ignava	species	0	0	0
R109	101480	Trichophyton interdigitale	species	0	0	0
R109	101774	Porterella carnosula	species	0	0	0
R109	101924	Rhodosorus marinus	species	0	0	0
R109	102134	Desulfallas gibsoniae	species	0	0	0
R109	102285	Rodentolepis nana	species	0	0	0
R109	103731	Saccharothrix espanaensis	species	0	0	0
R109	103734	Saccharothrix texasensis	species	0	0	0
R109	103817	Janibacter terrae	species	0	0	0
R109	103827	Thelazia callipaeda	species	0	0	0
R109	103838	Nonomuraea turkmeniaca	species	0	0	0
R109	104098	Acetobacter peroxydans	species	0	0	0
R109	104102	Acetobacter tropicalis	species	0	0	0
R109	104259	Penicillium brasilianum	species	0	0	0
R109	104355	Gloeophyllum trabeum	species	0	0	0
R109	104662	Chitinophaga japonensis	species	0	0	0
R109	105785	Cryptotermes secundus	species	0	0	0
R109	106335	Hibiscus syriacus	species	0	0	0
R109	106412	Streptosporangium subroseum	species	0	0	0
R109	106549	Malus baccata	species	0	0	0
R109	106654	Acinetobacter nosocomialis	species	0	0	0
R109	107243	Noccaea caerulescens	species	0	0	0
R109	107327	Pseudoalteromonas ulvae	species	0	0	0
R109	108486	Corynebacterium falsenii	species	0	0	0
R109	108980	Acinetobacter ursingii	species	0	0	0
R109	109264	Aspergillus bombycis	species	0	0	0
R109	109280	Hippocampus comes	species	0	0	0
R109	109478	Myotis brandtii	species	0	0	0
R109	109760	Spizellomyces punctatus	species	0	0	0
R109	109895	Powellomyces hirtus	species	0	0	0
R109	110322	Sinorhizobium terangae	species	0	0	0
R109	110365	Gregarina niphandrodes	species	0	0	0
R109	110368	Bicyclus anynana	species	0	0	0
R109	110539	Mycolicibacterium vanbaalenii	species	0	0	0
R109	110676	Cochlearius cochlearius	species	0	0	0
R109	110936	Rathayibacter caricis	species	0	0	0
R109	111501	Muricauda ruestringensis	species	0	0	0
R109	111805	Actinomadura pelletieri	species	0	0	0
R109	111831	Defluviicoccus vanus	species	0	0	0
R109	112268	Anopheles minimus	species	0	0	0
R109	112498	Ramularia collo-cygni	species	0	0	0
R109	112900	Sporomusa acidovorans	species	0	0	0
R109	112901	Sporomusa malonica	species	0	0	0
R109	112904	Enterococcus villorum	species	0	0	0
R109	113115	Rhinopomastus cyanomelas	species	0	0	0
R109	113540	Scleropages formosus	species	0	0	0
R109	113567	Actinoplanes italicus	species	0	0	0
R109	113574	Hyphomicrobium sp. GJ21	species	0	0	0
R109	113653	Geoglobus ahangari	species	0	0	0
R109	114369	Piprites chloris	species	0	0	0
R109	114616	Methylobacterium nodulans	species	0	0	0
R109	114699	Streptomyces rhizosphaericus	species	0	0	0
R109	115544	Parasporobacterium paucivorans	species	0	0	0
R109	115561	Halomonas hydrothermalis	species	0	0	0
R109	115979	Bacillus nealsonii	species	0	0	0
R109	116085	Coprococcus catus	species	0	0	0
R109	116150	Pararge aegeria	species	0	0	0
R109	117187	Fusarium verticillioides	species	0	0	0
R109	117207	Sphingopyxis alaskensis	species	0	0	0
R109	117681	Pseudomonas gingeri	species	0	0	0
R109	117903	Protopolystoma xenopodis	species	0	0	0
R109	118079	Phaeocystis cordata	species	0	0	0
R109	118200	Dryobates pubescens	species	0	0	0
R109	118613	Pseudomonas sp. B10	species	0	0	0
R109	119219	Cupriavidus metallidurans	species	0	0	0
R109	119981	Propionibacterium australiense	species	0	0	0
R109	120213	Subtercola boreus	species	0	0	0
R109	120956	Facklamia miroungae	species	0	0	0
R109	121821	Roseinatronobacter thiooxidans	species	0	0	0
R109	121845	Diaphorina citri	species	0	0	0
R109	121872	Haloterrigena thermotolerans	species	0	0	0
R109	122233	Chaetoceros debilis	species	0	0	0
R109	123683	Oryzias javanicus	species	0	0	0
R109	123824	Frederiksenia canicola	species	0	0	0
R109	125288	Ornithinimicrobium humiphilum	species	0	0	0
R109	127458	Thiobaca trueperi	species	0	0	0
R109	128735	Rosa hybrid cultivar	species	0	0	0
R109	129464	Micrurus lemniscatus	species	0	0	0
R109	129847	Pseudomonas grimontii	species	0	0	0
R109	129921	Amycolatopsis keratiniphila	species	0	0	0
R109	130081	Galdieria sulphuraria	species	0	0	0
R109	131110	Schaalia radingae	species	0	0	0
R109	131112	Arcanobacterium phocae	species	0	0	0
R109	131363	Fusarium ambrosium	species	0	0	0
R109	132132	Desulfomicrobium orale	species	0	0	0
R109	132261	Cuscuta campestris	species	0	0	0
R109	132473	Streptomyces alboniger	species	0	0	0
R109	133377	Smittium angustum	species	0	0	0
R109	133381	Smittium megazygosporum	species	0	0	0
R109	133720	Nitrosomonas sp. Nm51	species	0	0	0
R109	134013	Phytomonas sp. isolate Hart1	species	0	0	1
R109	134533	Acinetobacter parvus	species	0	0	0
R109	134676	Actinoplanes sp. SE50/110	species	0	0	0
R109	134849	Cryptosporangium aurantiacum	species	0	0	0
R109	134959	Actinomadura mexicana	species	0	0	0
R109	134964	Nocardia africana	species	0	0	0
R109	134984	Nocardia fluminea	species	0	0	0
R109	135487	Nocardia cyriacigeorgica	species	0	0	0
R109	136100	Knoellia sinensis	species	0	0	0
R109	136370	Lasallia pustulata	species	0	0	0
R109	136548	Nitrosospira sp. Nsp2	species	0	0	0
R109	136996	Bradyrhizobium lupini	species	0	0	0
R109	137733	Granulicatella balaenopterae	species	0	0	0
R109	137838	Clostridium neonatale	species	0	0	0
R109	138278	Aspergillus ochraceoroseus	species	0	0	0
R109	138336	Blastococcus saxobsidens	species	0	0	0
R109	139134	Sistotremastrum niveocremeum	species	0	0	0
R109	139438	Geovibrio thiophilus	species	0	0	0
R109	139723	Anopheles culicifacies	species	0	0	0
R109	140314	Trichococcus palustris	species	0	0	0
R109	142556	Cucullaea labiata	species	0	0	0
R109	142585	Bradyrhizobium sp. C9	species	0	0	0
R109	142588	Isobaculum melis	species	0	0	0
R109	142650	Mycoplasma phocirhinis	species	0	0	0
R109	142877	Desulfitobacterium metallireducens	species	0	0	0
R109	145388	Monoraphidium neglectum	species	0	0	0
R109	145857	Micromonospora nigra	species	0	0	0
R109	146827	Corynebacterium simulans	species	0	0	0
R109	147207	Collinsella intestinalis	species	0	0	0
R109	147266	Agrobacterium albertimagni	species	0	0	0
R109	147558	Byssothecium circinans	species	0	0	0
R109	147573	Piedraia hortae	species	0	0	0
R109	148305	Pyricularia grisea	species	0	0	0
R109	148454	Marinospirillum alkaliphilum	species	0	0	0
R109	148604	Limosilactobacillus ingluviei	species	0	0	0
R109	148813	Sulfuricurvum kujiense	species	0	0	0
R109	149040	Mollisia scopiformis	species	0	0	0
R109	150026	Leifsonia shinshuensis	species	0	0	0
R109	150121	Agreia pratensis	species	0	0	0
R109	150177	Acrocarpospora macrocephala	species	0	0	0
R109	151894	Pedobacter africanus	species	0	0	0
R109	152142	Mycolicibacterium holsaticum	species	0	0	0
R109	152332	Lentilactobacillus parakefiri	species	0	0	0
R109	152335	Paucilactobacillus suebicus	species	0	0	0
R109	152480	Burkholderia ambifaria	species	0	0	0
R109	152490	Helicobacter marmotae	species	0	0	0
R109	153267	Aequorivita lipolytica	species	0	0	0
R109	153491	Alysiella crassa	species	0	0	0
R109	153609	Moniliophthora perniciosa	species	0	0	0
R109	153643	Bucorvus abyssinicus	species	0	0	0
R109	153721	Sporocytophaga myxococcoides	species	0	0	0
R109	153730	Agrococcus baldri	species	0	0	0
R109	154117	Georgenia muralis	species	0	0	0
R109	154288	Turicibacter sanguinis	species	0	0	0
R109	154347	Thiorhodospira sibirica	species	0	0	0
R109	155077	Cellvibrio japonicus	species	0	0	0
R109	155322	Bacillus toyonensis	species	0	0	0
R109	155892	Caulobacter vibrioides	species	0	0	0
R109	155974	Actinokineospora terrae	species	0	0	0
R109	155976	Actinokineospora auranticolor	species	0	0	0
R109	156174	Haptolina ericina	species	0	0	0
R109	156456	Anaeroglobus geminatus	species	0	0	0
R109	156630	Alternaria arborescens	species	0	0	0
R109	156978	Corynebacterium imitans	species	0	0	0
R109	156980	Arthrobacter woluwensis	species	0	0	0
R109	156981	Cellulomonas hominis	species	0	0	0
R109	156994	Reichenbachiella agariperforans	species	0	0	0
R109	157069	Trichobilharzia regenti	species	0	0	0
R109	157538	Leptomonas pyrrhocoris	species	0	0	0
R109	157652	Mucuna pruriens	species	0	0	0
R109	157791	Vigna radiata	species	0	0	0
R109	157910	Paraburkholderia tuberum	species	0	0	0
R109	158046	Phaeomoniella chlamydospora	species	0	0	0
R109	158387	Tigriopus japonicus	species	0	0	0
R109	158441	Folsomia candida	species	0	0	0
R109	158500	Novosphingobium resinovorum	species	0	0	1
R109	158823	Cedecea lapagei	species	0	0	0
R109	158877	Yokenella regensburgei	species	0	0	0
R109	159272	uncultured Prevotella sp.	species	0	0	0
R109	159449	Embleya scabrispora	species	0	0	0
R109	159743	Paenibacillus terrae	species	0	0	0
R109	160404	Anaerotignum lactatifermentans	species	0	0	0
R109	160454	Enterococcus pallens	species	0	0	0
R109	160791	Sphingomonas wittichii	species	0	0	0
R109	160808	Acidithiobacillus ferrivorans	species	0	0	0
R109	161398	Pseudoalteromonas phenolica	species	0	0	0
R109	161896	Corynebacterium camporealensis	species	0	0	0
R109	161920	Dietzia natronolimnaea	species	0	0	0
R109	162209	Paenibacillus naphthalenovorans	species	0	0	0
R109	162425	Aspergillus nidulans	species	0	0	0
R109	162426	Microbacterium hominis	species	0	0	0
R109	163516	Leptocylindrus danicus	species	0	0	0
R109	164400	Thauera phenylacetica	species	0	0	0
R109	165185	uncultured Eubacterium sp.	species	0	0	0
R109	165438	uncultured Stenotrophomonas sp.	species	0	0	0
R109	165813	Sporanaerobacter acetigenes	species	0	0	0
R109	166486	Roseburia intestinalis	species	0	0	0
R109	166793	Solirubrobacter pauli	species	0	0	0
R109	167371	Phellinidium pouzarii	species	0	0	0
R109	167740	Alternaria gaisen	species	0	0	0
R109	167964	Anaerolinea thermophila	species	0	0	0
R109	167976	Apoglossum ruscifolium	species	0	0	0
R109	168384	Marvinbryantia formatexigens	species	0	0	0
R109	168480	Gordonia namibiensis	species	0	0	0
R109	168695	Salinispora tropica	species	0	0	0
R109	168697	Salinispora arenicola	species	0	0	0
R109	169292	Corynebacterium aurimucosum	species	0	0	0
R109	169430	Paraburkholderia hospita	species	0	0	0
R109	169435	Anaerotruncus colihominis	species	0	0	0
R109	169480	Rothia amarae	species	0	0	0
R109	169765	Mycobacterium lacus	species	0	0	0
R109	170000	Phakopsora pachyrhizi	species	0	0	0
R109	171523	Lacticaseibacillus pantheris	species	0	0	0
R109	171632	Mycoplasma ovis	species	0	0	0
R109	171865	Sulfuriferula plumbiphila	species	0	0	0
R109	172045	Elizabethkingia miricola	species	0	0	0
R109	173366	Methylocystis rosea	species	0	0	0
R109	173480	Gemmatimonas aurantiaca	species	0	0	0
R109	173559	Gordonia sihwensis	species	0	0	0
R109	173990	Rheinheimera pacifica	species	0	0	0
R109	174633	Candidatus Kuenenia stuttgartiensis	species	0	0	0
R109	175306	Lentibacillus salicampi	species	0	0	0
R109	175628	Gordonia paraffinivorans	species	0	0	0
R109	175696	Thermaerobacter subterraneus	species	0	0	0
R109	175774	Bagarius yarrelli	species	0	0	0
R109	176275	Beauveria bassiana	species	0	0	0
R109	177197	Coniochaeta ligniaria	species	0	0	0
R109	178035	Dufourea novaeangliae	species	0	0	0
R109	178214	Facklamia hominis	species	0	0	0
R109	178340	Gracilibacillus dipsosauri	species	0	0	0
R109	178872	Pisolithus microcarpus	species	0	0	0
R109	179676	Culicoides sonorensis	species	0	0	0
R109	180163	Cetobacterium ceti	species	0	0	0
R109	180498	Jatropha curcas	species	0	0	0
R109	180675	Salvia splendens	species	0	0	0
R109	181663	Desulfococcus oleovorans	species	0	0	0
R109	181675	Limosilactobacillus coleohominis	species	0	0	0
R109	182640	Kribbella flavida	species	0	0	0
R109	183589	Pseudo-nitzschia multistriata	species	0	0	0
R109	184870	Varibaculum cambriense	species	0	0	0
R109	185008	Butyrivibrio hungatei	species	0	0	0
R109	185642	Mycobacterium parmense	species	0	0	0
R109	185761	Corynebacterium spheniscorum	species	0	0	0
R109	186022	Thalassionema frauenfeldii	species	0	0	0
R109	186038	Fragilariopsis kerguelensis	species	0	0	0
R109	186039	Fragilariopsis cylindrus	species	0	0	0
R109	186181	Eubosmina coregoni	species	0	0	0
R109	187330	Pseudoalteromonas porphyrae	species	0	0	0
R109	187763	Amblyomma aureolatum	species	0	0	0
R109	187979	Mitsuokella jalaludinii	species	0	0	0
R109	188144	Enterovibrio norvegicus	species	0	0	0
R109	189691	Paenibacillus elgii	species	0	0	0
R109	189793	Tamarix hispida	species	0	0	0
R109	190146	Actinotignum urinale	species	0	0	0
R109	190195	Kribbella antibiotica	species	0	0	0
R109	190655	Legionella busanensis	species	0	0	0
R109	190895	Vibrio rotiferianus	species	0	0	0
R109	191026	Maridesulfovibrio hydrothermalis	species	0	0	0
R109	191292	Rhodococcus aetherivorans	species	0	0	0
R109	191495	Conexibacter woesei	species	0	0	0
R109	191610	Corynebacterium atypicum	species	0	0	0
R109	191863	Chthoniobacter flavus	species	0	0	0
R109	192066	Neisseria sp.	species	0	0	0
R109	192259	Genlisea aurea	species	0	0	0
R109	192812	Qipengyuania flava	species	0	0	0
R109	193384	Rhodoglobus vestalii	species	0	0	0
R109	194702	Cardiobacterium valvarum	species	0	0	0
R109	195088	Halobacillus karajensis	species	0	0	0
R109	195913	Loktanella salsilacus	species	0	0	0
R109	196109	Microdochium bolleyi	species	0	0	0
R109	196162	Nocardioides sp. JS614	species	0	0	0
R109	196367	Caballeronia sordidicola	species	0	0	0
R109	197482	Malaciobacter halophilus	species	0	0	0
R109	198092	Roseomonas rosea	species	0	0	0
R109	198620	Pseudomonas koreensis	species	0	0	0
R109	199441	Alkalihalobacillus krulwichiae	species	0	0	0
R109	199596	Methylocella silvestris	species	0	0	0
R109	199890	Anopheles epiroticus	species	0	0	0
R109	201859	Strombomonas acuminata	species	0	0	0
R109	201973	Planifilum fulgidum	species	0	0	0
R109	202697	Jaapia argillacea	species	0	0	0
R109	202747	Sulfurimonas autotrophica	species	0	0	0
R109	202772	Zooshikella ganghwensis	species	0	0	0
R109	202910	Bubaline alphaherpesvirus 1	species	0	0	0
R109	204039	Dickeya dianthicola	species	0	0	0
R109	204072	Ramlibacter henchirensis	species	0	0	0
R109	205130	Mastacembelus armatus	species	0	0	0
R109	205332	Agromyces albus	species	0	0	0
R109	206008	Panicum hallii	species	0	0	0
R109	206324	Gymnopus luxurians	species	0	0	0
R109	208069	Sylvietta virens	species	0	0	0
R109	208445	Amycolatopsis tolypomycina	species	0	0	0
R109	208479	Enterocloster bolteae	species	0	0	0
R109	208602	Nocardia puris	species	0	0	0
R109	208960	Fomitiporia mediterranea	species	0	0	0
R109	209639	Marinobacter lipolyticus	species	0	0	0
R109	210454	Grammatophora oceanica	species	0	0	0
R109	211228	Cephus cinctus	species	0	0	0
R109	212423	Streptomyces kaniharaensis	species	0	0	0
R109	212663	Vibrio tasmaniensis	species	0	0	0
R109	212765	Mycolicibacterium madagascariense	species	0	0	0
R109	214106	Roseomonas genomospecies 6	species	0	0	0
R109	214853	Anaerofustis stercorihominis	species	0	0	0
R109	215200	Peptostreptococcus russellii	species	0	0	0
R109	215461	Lachnellula willkommii	species	0	0	0
R109	216773	Corethron hystrix	species	0	0	0
R109	216777	Proboscia alata	species	0	0	0
R109	216816	Bifidobacterium longum	species	0	0	0
R109	216820	Cyclophora tenuis	species	0	0	0
R109	216937	Spiroplasma floricola	species	0	0	0
R109	217090	Paenibacillus pasadenensis	species	0	0	0
R109	217204	Achromobacter insolitus	species	0	0	0
R109	217634	Anoplophora glabripennis	species	0	0	0
R109	218139	Aeriscardovia aeriphila	species	0	0	0
R109	218208	Desulfatibacillum aliphaticivorans	species	0	0	0
R109	218284	Bacillus vietnamensis	species	0	0	0
R109	218672	Sulfitobacter delicatus	species	0	0	0
R109	218851	Aquilegia coerulea	species	0	0	0
R109	218936	Aeromonas simiae	species	0	0	0
R109	219545	Ameiurus melas	species	0	0	0
R109	219571	Rhodanobacter fulvus	species	0	0	0
R109	219594	Aythya fuligula	species	0	0	0
R109	219649	Paraburkholderia unamae	species	0	0	0
R109	220686	Neobacillus vireti	species	0	0	0
R109	220697	Thalassospira xiamenensis	species	0	0	0
R109	221428	Polytolypa hystricis	species	0	0	0
R109	221822	Phaeobacter inhibens	species	0	0	0
R109	221966	Chaetops frenatus	species	0	0	0
R109	222984	Natrinema altunense	species	0	0	0
R109	223192	Phaeoacremonium minimum	species	0	0	0
R109	224129	Agrilus planipennis	species	0	0	0
R109	225084	Erysipelothrix inopinata	species	0	0	0
R109	225845	Brevibacterium celere	species	0	0	0
R109	225991	Comamonas aquatica	species	0	0	0
R109	225992	Comamonas kerstersii	species	0	0	0
R109	227228	Pluvianellus socialis	species	0	0	0
R109	227316	Micromonospora eburnea	species	0	0	0
R109	228006	Nocardia tenerifensis	species	0	0	0
R109	228229	Ligilactobacillus saerimneri	species	0	0	0
R109	228230	Mycolicibacterium canariasense	species	0	0	0
R109	228603	Prevotella shahii	species	0	0	0
R109	228899	Peribacillus asahii	species	0	0	0
R109	228973	Xylanibacterium ulmi	species	0	0	0
R109	229007	Halomonas ventosae	species	0	0	0
R109	229155	Borrelia turcica	species	0	0	0
R109	229919	Anaerolinea thermolimosa	species	0	0	0
R109	230954	Bacillus thermozeamaize	species	0	0	0
R109	231269	Fusarium coffeatum	species	0	0	0
R109	231438	Desulfoluna butyratoxydans	species	0	0	0
R109	231455	Dyella japonica	species	0	0	0
R109	232216	Chryseobacterium koreense	species	0	0	0
R109	233776	Pelobates syriacus	species	0	0	0
R109	235985	Streptacidiphilus jiangxiensis	species	0	0	0
R109	236234	Diplodia corticola	species	0	0	0
R109	237019	Algoriphagus chordae	species	0	0	0
R109	237610	Pseudomonas psychrotolerans	species	0	0	0
R109	238015	Liquorilactobacillus vini	species	0	0	0
R109	238834	Clostridium estertheticum	species	0	0	0
R109	238855	Garrulax canorus	species	0	0	0
R109	239386	Serilophus lunatus	species	0	0	0
R109	239935	Akkermansia muciniphila	species	0	0	0
R109	240201	Burhinus bistriatus	species	0	0	0
R109	240302	Halobacillus dabanensis	species	0	0	0
R109	240303	Halobacillus aidingensis	species	0	0	0
R109	240495	Pseudonocardia dioxanivorans	species	0	0	0
R109	240521	Rhizobium daejeonense	species	0	0	0
R109	242163	Candidatus Burkholderia verschuerenii	species	0	0	0
R109	242230	Eggerthella sinensis	species	0	0	0
R109	244362	Ruminococcus sp. YE71	species	0	0	0
R109	244573	Thiocapsa marina	species	0	0	0
R109	245187	Loktanella fryxellensis	species	0	0	0
R109	245188	Yoonia vestfoldensis	species	0	0	0
R109	245562	Acidomyces sp. 'richmondensis'	species	0	0	0
R109	246404	Chytriomyces confervae	species	0	0	0
R109	247481	Candidatus Cardinium hertigii	species	0	0	0
R109	248026	Cupriavidus pinatubonensis	species	0	0	0
R109	248791	Pristimantis w-nigrum	species	0	0	0
R109	249402	Cardinium endosymbiont of Encarsia pergandiella	species	0	0	0
R109	249580	Streptomyces glebosus	species	0	0	0
R109	249581	Streptomyces ossamyceticus	species	0	0	0
R109	252740	Valsa sordida	species	0	0	0
R109	252966	Mahella australiensis	species	0	0	0
R109	252967	Thiospirochaeta perfilievii	species	0	0	0
R109	252970	Paraburkholderia phenoliruptrix	species	0	0	0
R109	253184	Myceligenerans xiligouense	species	0	0	0
R109	253839	Streptomyces sp. C	species	0	0	0
R109	254247	Aquicella siphonis	species	0	0	0
R109	254357	Roseisalinus antarcticus	species	0	0	0
R109	254552	Melanocharis versteri	species	0	0	0
R109	254557	Mionectes macconnelli	species	0	0	0
R109	256618	Parvibaculum lavamentivorans	species	0	0	0
R109	258515	Acetanaerobacterium elongatum	species	0	0	0
R109	258533	Mycolicibacterium cosmeticum	species	0	0	0
R109	259063	Anaerocolumna jejuensis	species	0	0	0
R109	259354	Desulfatibacillum alkenivorans	species	0	0	0
R109	260084	Asticcacaulis taihuensis	species	0	0	0
R109	260086	Pseudonocardia ammonioxydans	species	0	0	0
R109	260936	Rhodococcus sp. RD6.2	species	0	0	0
R109	261292	Nitrosomonas sp. Is79A3	species	0	0	0
R109	261302	Paraburkholderia phytofirmans	species	0	0	0
R109	261392	Treponema porcinum	species	0	0	0
R109	261654	Micromonospora auratinigra	species	0	0	0
R109	261658	Cavenderia fasciculata	species	0	0	0
R109	261964	Kangiella koreensis	species	0	0	0
R109	262209	Janibacter melonis	species	0	0	0
R109	262757	Morella rubra	species	0	0	0
R109	262898	Micromonospora mirobrigensis	species	0	0	0
R109	262921	Rhododendron williamsianum	species	0	0	0
R109	263067	Malikia granosa	species	0	0	0
R109	263378	Salipiger mucosus	species	0	0	0
R109	263724	Idiomarina ramblicola	species	0	0	0
R109	263995	Acorus americanus	species	0	0	0
R109	264483	Phaffia rhodozyma	species	0	0	0
R109	264951	Byssochlamys spectabilis	species	0	0	0
R109	265668	Vibrio ponticus	species	0	0	0
R109	265726	Photobacterium halotolerans	species	0	0	0
R109	266130	Cellulomonas composti	species	0	0	0
R109	266149	Pseudocohnilembus persalinus	species	0	0	0
R109	266360	Grantiella picta	species	0	0	0
R109	266779	Chelativorans sp. BNC1	species	0	0	0
R109	267363	Levilactobacillus zymae	species	0	0	0
R109	267374	Marinobacterium halophilum	species	0	0	0
R109	267555	Cuscuta australis	species	0	0	0
R109	267567	Skeletonema marinoi	species	0	0	0
R109	267800	Advenella incenata	species	0	0	0
R109	267850	Nitrincola lacisaponensis	species	0	0	0
R109	268474	Trichinella papuae	species	0	0	0
R109	268505	Ophiocordyceps unilateralis	species	0	0	0
R109	269621	Microbotryum intermedium	species	0	0	0
R109	270351	Methylobacterium aquaticum	species	0	0	0
R109	270921	Gillisia mitskevichiae	species	0	0	0
R109	271065	Methylotuvimicrobium alcaliphilum	species	0	0	0
R109	271865	[Ochrobactrum] quorumnocens	species	0	0	0
R109	273677	Microbacterium oleivorans	species	0	0	0
R109	273678	Microbacterium hydrocarbonoxydans	species	0	0	0
R109	274539	Chlorobaculum parvum	species	0	0	0
R109	278943	Botrytis hyacinthi	species	0	0	0
R109	279359	Gramella echinicola	species	0	0	0
R109	280871	Mycolicibacterium llatzerense	species	0	0	0
R109	281120	Candidatus Amoebophilus asiaticus	species	0	0	0
R109	281362	Dechloromonas denitrificans	species	0	0	0
R109	282402	Prevotella multiformis	species	0	0	0
R109	283811	Stackebrandtia nassauensis	species	0	0	0
R109	284028	Streptomyces fulvorobeus	species	0	0	0
R109	284040	Streptomyces variegatus	species	0	0	0
R109	284579	Bacillus salarius	species	0	0	0
R109	285268	Acetobacter nitrogenifigens	species	0	0	0
R109	285450	Streptomyces roseochromogenus	species	0	0	0
R109	285540	Streptomyces thermolilacinus	species	0	0	0
R109	285557	Streptomyces caniferus	species	0	0	0
R109	285568	Streptomyces bungoensis	species	0	0	0
R109	285679	Micromonospora lupini	species	0	0	0
R109	285983	Mesobacillus subterraneus	species	0	0	0
R109	286802	Segniliparus rotundus	species	0	0	0
R109	287098	Yoonia rosea	species	0	0	0
R109	287099	Salegentibacter flavus	species	0	0	0
R109	288004	Beggiatoa leptomitoformis	species	0	0	0
R109	288768	Bordetella ansorpii	species	0	0	0
R109	288992	Pedobacter caeni	species	0	0	0
R109	289078	Microbotryum saponariae	species	0	0	0
R109	290054	Eubacterium coprostanoligenes	species	0	0	0
R109	290292	Penicillium sp. 'occitanis'	species	0	0	0
R109	290399	Arthrobacter sp. FB24	species	0	0	0
R109	291048	Caminibacter mediatlanticus	species	0	0	0
R109	291193	Gelidibacter salicanalis	species	0	0	0
R109	292462	Mycobacterium florentinum	species	0	0	0
R109	292800	Flavonifractor plautii	species	0	0	0
R109	293069	Leptospira yanagawae	species	0	0	0
R109	293227	Cyphellophora europaea	species	0	0	0
R109	293939	Aspergillus lentulus	species	0	0	0
R109	293958	Rhizobium lusitanum	species	0	0	0
R109	294128	Hyalella azteca	species	0	0	0
R109	296199	Vibrio gigantis	species	0	0	0
R109	296591	Polaromonas sp. JS666	species	0	0	0
R109	297536	Oryzihumus leptocrescens	species	0	0	0
R109	298653	Frankia sp. EAN1pec	species	0	0	0
R109	298657	Pseudoalteromonas spongiae	species	0	0	0
R109	298831	Setophaga kirtlandii	species	0	0	0
R109	299146	Micromonospora narathiwatensis	species	0	0	0
R109	299767	Enterobacter ludwigii	species	0	0	0
R109	300276	Lachancea meyersii	species	0	0	0
R109	301154	Sphingomonas oligophenolica	species	0	0	0
R109	301301	Roseburia hominis	species	0	0	0
R109	301388	Cellulomonas bogoriensis	species	0	0	0
R109	302047	Seriola lalandi	species	0	0	0
R109	302406	Advenella mimigardefordensis	species	0	0	0
R109	303698	Penicillium steckii	species	0	0	0
R109	304241	Tabanus bromius	species	0	0	0
R109	305719	Prevotella baroniae	species	0	0	0
R109	305793	Companilactobacillus nantensis	species	0	0	0
R109	305977	Pusillimonas noertemannii	species	0	0	0
R109	306088	Aspergillus steynii	species	0	0	0
R109	306541	Halolactibacillus miurensis	species	0	0	0
R109	307120	Micromonospora marina	species	0	0	0
R109	307121	Micromonospora krabiensis	species	0	0	0
R109	307492	Aphis craccivora	species	0	0	0
R109	307959	Sinocyclocheilus rhinocerous	species	0	0	0
R109	309887	Deinococcus maricopensis	species	0	0	0
R109	310781	Streptomyces guanduensis	species	0	0	0
R109	313367	Jannaschia seosinensis	species	0	0	0
R109	313368	Maribius salinus	species	0	0	0
R109	314253	Nitrobacter sp. Nb-311A	species	0	0	0
R109	314262	Roseobacter sp. MED193	species	0	0	0
R109	314263	Roseovarius nubinhibens	species	0	0	0
R109	314267	Sulfitobacter sp. NAS-14.1	species	0	0	0
R109	314344	Mariprofundus ferrooxydans	species	0	0	0
R109	316068	Leadbetterella byssophila	species	0	0	0
R109	316277	Syntrophus aciditrophicus	species	0	0	0
R109	317018	Nesterenkonia jeotgali	species	0	0	0
R109	317577	Deinococcus ficus	species	0	0	0
R109	317664	Quadrisphaera granulorum	species	0	0	0
R109	317792	Anhinga rufa	species	0	0	0
R109	318479	Dracunculus medinensis	species	0	0	0
R109	319238	Sediminicola luteus	species	0	0	0
R109	319626	Aspergillus homomorphus	species	0	0	0
R109	319629	Aspergillus brasiliensis	species	0	0	0
R109	319652	Pediococcus cellicola	species	0	0	0
R109	319707	Mycolicibacterium aubagnense	species	0	0	0
R109	320662	Rhodovulum marinum	species	0	0	0
R109	320787	Cyclobacterium amurskyense	species	0	0	0
R109	320908	Homalodisca liturata	species	0	0	0
R109	320912	Maribacter dokdonensis	species	0	0	0
R109	321398	Lepidothrix coronata	species	0	0	0
R109	321662	Pseudomonas moraviensis	species	0	0	0
R109	321895	Paraburkholderia silvatlantica	species	0	0	0
R109	322609	Williamsia marianensis	species	0	0	0
R109	324057	Paenibacillus sp. JDR-2	species	0	0	0
R109	324058	Mycobacterium alsense	species	0	0	0
R109	324770	Kwoniella dejecticola	species	0	0	0
R109	324833	Streptomyces lasalocidi	species	0	0	0
R109	325343	Eurystomus gularis	species	0	0	0
R109	326523	Neisseria zoodegmatis	species	0	0	0
R109	326968	Ziziphus jujuba	species	0	0	0
R109	327939	Pseudoalteromonas byunsanensis	species	0	0	0
R109	328515	Nonlabens dokdonensis	species	0	0	0
R109	328517	Dokdonella fugitiva	species	0	0	0
R109	329186	Flavobacterium saliperosum	species	0	0	0
R109	329406	Thiorhodococcus mannitoliphagus	species	0	0	0
R109	329885	Friedmanniomyces endolithicus	species	0	0	0
R109	332055	Sphingobium indicum	species	0	0	0
R109	332163	Candidatus Solibacter usitatus	species	0	0	0
R109	332213	Chlorosarcinopsis eremi	species	0	0	0
R109	332411	Aquitalea magnusonii	species	0	0	0
R109	332524	Actinomyces ruminicola	species	0	0	0
R109	332947	Hirsutella minnesotensis	species	0	0	0
R109	332949	Enterococcus silesiacus	species	0	0	0
R109	334542	Rhodococcus qingshengii	species	0	0	0
R109	334852	Methylobacterium oryzae	species	0	0	0
R109	335286	Brucella oryzae	species	0	0	0
R109	335406	Sphingosinicella microcystinivorans	species	0	0	0
R109	336831	Arsukibacterium ikkense	species	0	0	0
R109	337005	Microcella putealis	species	0	0	0
R109	337075	Pyronema omphalodes	species	0	0	0
R109	337179	Emberiza fucata	species	0	0	0
R109	337895	Actinomadura hallensis	species	0	0	0
R109	340071	Criblamydia sequanensis	species	0	0	0
R109	340412	Aspergillus novofumigatus	species	0	0	0
R109	341027	Sphingobacterium sp.	species	0	0	0
R109	341036	Desulfallas arcticus	species	0	0	0
R109	343013	Acidovorax caeni	species	0	0	0
R109	343517	Paenibacillus barengoltzii	species	0	0	0
R109	344056	Caligus clemensi	species	0	0	0
R109	344736	Salipiger bermudensis	species	0	0	0
R109	345309	Luteibacter yeojuensis	species	0	0	0
R109	346181	Lysobacter daejeonensis	species	0	0	0
R109	346185	Muricauda eckloniae	species	0	0	0
R109	346188	Croceitalea dokdonensis	species	0	0	0
R109	347481	Asticcacaulis benevestitus	species	0	0	0
R109	348802	Exophiala xenobiotica	species	0	0	0
R109	349095	Megasphaera paucivorans	species	0	0	0
R109	351016	Roseobacter sp. AzwK-3b	species	0	0	0
R109	351091	Oscillibacter valericigenes	species	0	0	0
R109	352211	Streptomyces sp. AcH 505	species	0	0	0
R109	353977	Dolichandra cynanchoides	species	0	0	0
R109	354197	Arenimonas malthae	species	0	0	0
R109	355243	Amphritea atlantica	species	0	0	0
R109	355587	Nesidiocoris tenuis	species	0	0	0
R109	355591	Marinobacter vinifirmus	species	0	0	0
R109	356837	Azoarcus sp. DN11	species	0	0	0
R109	356882	Valsa malicola	species	0	0	0
R109	358742	Enterocloster aldenensis	species	0	0	0
R109	358743	Enterocloster citroniae	species	0	0	0
R109	358766	Methanoregula boonei	species	0	0	0
R109	359131	Streptomyces rubellomurinus	species	0	0	0
R109	359158	Actinomadura rudentiformis	species	0	0	0
R109	360056	Schlesneria paludicola	species	0	0	0
R109	360411	Bellilinea caldifistulae	species	0	0	0
R109	362257	Streptomyces vietnamensis	species	0	0	0
R109	363331	Chryseobacterium taiwanense	species	0	0	0
R109	363852	Pedobacter ginsengisoli	species	0	0	0
R109	364197	Pseudomonas pohangensis	species	0	0	0
R109	364198	Pseudidiomarina homiensis	species	0	0	0
R109	364317	Verminephrobacter eiseniae	species	0	0	0
R109	364410	Granulibacter bethesdensis	species	0	0	0
R109	365591	Shewanella morhuae	species	0	0	0
R109	366533	Loktanella atrilutea	species	0	0	0
R109	366616	Haematobacter missouriensis	species	0	0	0
R109	367806	Blattabacterium sp. (Blatta orientalis)	species	0	0	0
R109	369639	Onychostoma macrolepis	species	0	0	0
R109	369798	Methylocystis hirsuta	species	0	0	0
R109	369932	Amycolatopsis niigatensis	species	0	0	0
R109	370111	Brucella pseudintermedia	species	0	0	0
R109	370605	Lamprigera yunnana	species	0	0	0
R109	370622	Aureimonas altamirensis	species	0	0	0
R109	370736	Zhihengliuella halotolerans	species	0	0	0
R109	370764	Microbacterium pygmaeum	species	0	0	0
R109	371602	Aerococcus suis	species	0	0	0
R109	371731	Rhodobacter sp. SW2	species	0	0	0
R109	371919	Pheucticus melanocephalus	species	0	0	0
R109	372321	Patagioenas fasciata	species	0	0	0
R109	373040	Massilia aurea	species	0	0	0
R109	375286	Janthinobacterium sp. Marseille	species	0	0	0
R109	375489	Paenibacillus cellulosilyticus	species	0	0	0
R109	375764	Sphaeramia orbicularis	species	0	0	0
R109	376174	Labrys neptuniae	species	0	0	0
R109	376733	Paracoccus halophilus	species	0	0	0
R109	379893	Trabulsiella odontotermitis	species	0	0	0
R109	380084	Pelosinus propionicus	species	0	0	0
R109	380675	Trinickia soli	species	0	0	0
R109	381046	Lachancea thermotolerans	species	0	0	0
R109	381300	Thiohalospira halophila	species	0	0	0
R109	381741	Lacticaseibacillus thailandensis	species	0	0	0
R109	381742	Lacticaseibacillus camelliae	species	0	0	0
R109	384602	Micrococcus flavus	species	0	0	0
R109	386302	Salinibacterium xinjiangense	species	0	0	0
R109	386892	Frondihabitans australicus	species	0	0	0
R109	386913	Mycolicibacter senuensis	species	0	0	0
R109	387005	Onchocerca flexuosa	species	0	0	0
R109	387094	Flavobacterium hercynium	species	0	0	0
R109	387096	Maribius pelagius	species	0	0	0
R109	388280	Cyclobacterium lianum	species	0	0	0
R109	388408	Labrenzia alexandrii	species	0	0	0
R109	388413	Algoriphagus machipongonensis	species	0	0	0
R109	388466	Edaphobacter modestus	species	0	0	0
R109	388859	Hydnomerulius pinastri	species	0	0	0
R109	388913	Stachybotrys chlorohalonata	species	0	0	0
R109	388950	Pontibacter akesuensis	species	0	0	0
R109	389348	Candidatus Protochlamydia naegleriophila	species	0	0	0
R109	390270	Yoonia tamlensis	species	0	0	0
R109	390807	Jannaschia pohangensis	species	0	0	0
R109	390841	Lentilactobacillus farraginis	species	0	0	0
R109	390850	Meloidogyne enterolobii	species	0	0	0
R109	390884	Echinicola vietnamensis	species	0	0	0
R109	391589	Roseobacter sp. GAI101	species	0	0	0
R109	391600	Brevundimonas sp. BAL3	species	0	0	0
R109	391738	Lysobacter defluvii	species	0	0	0
R109	392734	Terriglobus roseus	species	0	0	0
R109	393267	Microterricola gilva	species	0	0	0
R109	393481	Roseinatronobacter monicus	species	0	0	0
R109	393662	Congregibacter litoralis	species	0	0	0
R109	393762	Natronincola ferrireducens	species	0	0	0
R109	394193	Amycolatopsis saalfeldensis	species	0	0	0
R109	394432	Cylindrobasidium torrendii	species	0	0	0
R109	394935	Chromobacterium haemolyticum	species	0	0	0
R109	395501	Heterotrigona itama	species	0	0	0
R109	396014	Brachybacterium phenoliresistens	species	0	0	0
R109	396056	Halobacillus alkaliphilus	species	0	0	0
R109	397260	Sphingomonas sanxanigenens	species	0	0	0
R109	397865	Barnesiella viscericola	species	0	0	0
R109	398199	Proteiniclasticum ruminis	species	0	0	0
R109	398673	Trichoderma gamsii	species	0	0	0
R109	399370	Liquorilactobacillus ghanensis	species	0	0	0
R109	400055	Robiginitalea myxolifaciens	species	0	0	0
R109	400727	Pomacea canaliculata	species	0	0	0
R109	400777	Paenibacillus ginsengarvi	species	0	0	0
R109	401470	Undibacterium pigrum	species	0	0	0
R109	401558	Deinococcus cellulosilyticus	species	0	0	0
R109	401562	Aureimonas ureilytica	species	0	0	0
R109	402297	Nocardioides daphniae	species	0	0	0
R109	402600	Lentzea xinjiangensis	species	0	0	0
R109	403776	Sphingobacterium sp. PM2-P1-29	species	0	0	0
R109	404011	Shewanella piezotolerans	species	0	0	0
R109	404236	Maritimibacter alkaliphilus	species	0	0	0
R109	405041	Streptomyces sp. HK1	species	0	0	0
R109	405212	Alicyclobacillus acidocaldarius	species	0	0	0
R109	405446	Stenotrophomonas terrae	species	0	0	0
R109	405555	Haloactinospora alba	species	0	0	0
R109	405564	Actinopolyspora xinjiangensis	species	0	0	0
R109	406100	Aquisalimonas asiatica	species	0	0	0
R109	406548	Aquisphaera giovannonii	species	0	0	0
R109	407821	Stegodyphus mimosarum	species	0	0	0
R109	407975	Prevotella pleuritidis	species	0	0	0
R109	408657	Dyadobacter koreensis	species	0	0	0
R109	411361	Halogeometricum pallidum	species	0	0	0
R109	412687	Intrasporangium oryzae	species	0	0	0
R109	412689	Humibacillus xanthopallidus	species	0	0	0
R109	412895	Desulfotomaculum hydrothermale	species	0	0	0
R109	413497	Cronobacter dublinensis	species	0	0	0
R109	413503	Cronobacter malonaticus	species	0	0	0
R109	413812	Natronococcus jeotgali	species	0	0	0
R109	414050	Lysobacter dokdonensis	species	0	0	0
R109	414996	Actinopolyspora erythraea	species	0	0	0
R109	415095	Arthrobacter sp. AK-1	species	0	0	0
R109	416943	Paraburkholderia caballeronis	species	0	0	0
R109	417102	Gordonia lacunae	species	0	0	0
R109	417292	Streptomyces indicus	species	0	0	0
R109	417745	Shinella kummerowiae	species	0	0	0
R109	418701	Litoricola lipolytica	species	0	0	0
R109	419005	Prevotella amnii	species	0	0	0
R109	419479	Jiangella alkaliphila	species	0	0	0
R109	419481	Desulfoluna spongiiphila	species	0	0	0
R109	419612	Camelus ferus	species	0	0	0
R109	420275	Attheya septentrionalis	species	0	0	0
R109	420281	Proboscia inermis	species	0	0	0
R109	420778	Diplodia seriata	species	0	0	0
R109	420782	Chaetoceros dichaeta	species	0	0	0
R109	420996	Thalassobaculum litoreum	species	0	0	0
R109	421000	Sulfitobacter donghicola	species	0	0	0
R109	422289	Beggiatoa sp. PS	species	0	0	0
R109	422442	Terrabacter aerolatus	species	0	0	0
R109	423351	Mucilaginibacter paludis	species	0	0	0
R109	423605	Elusimicrobium minutum	species	0	0	0
R109	424902	Thiohalocapsa marina	species	0	0	0
R109	425468	Mycobacterium arosiense	species	0	0	0
R109	425504	Pseudomonas guineae	species	0	0	0
R109	426128	Natronincola peptidivorans	species	0	0	0
R109	426226	Flavobacterium subsaxonicum	species	0	0	0
R109	427683	Methylobacterium platani	species	0	0	0
R109	427923	Desulfurivibrio alkaliphilus	species	0	0	0
R109	427926	Dethiobacter alkaliphilus	species	0	0	0
R109	428992	Pseudomonas panipatensis	species	0	0	0
R109	429344	Maribacter polysiphoniae	species	0	0	0
R109	429701	Handroanthus impetiginosus	species	0	0	0
R109	430453	Marinobacter segnicrescens	species	0	0	0
R109	430498	Dactylellina haptotyla	species	0	0	0
R109	430522	Pedobacter steynii	species	0	0	0
R109	431057	Methylacidiphilum kamchatkense	species	0	0	0
R109	431306	Acetobacter ghanensis	species	0	0	0
R109	432096	Kazachstania africana	species	0	0	0
R109	433286	Anaerocolumna cellulosilytica	species	0	0	0
R109	433644	Pedococcus bigeumensis	species	0	0	0
R109	433659	Nocardioides mesophilus	species	0	0	0
R109	433684	Takifugu flavidus	species	0	0	0
R109	436515	Variovorax boronicumulans	species	0	0	0
R109	437022	Candidatus Berkiella cookevillensis	species	0	0	0
R109	437505	Granulosicoccus antarcticus	species	0	0	0
R109	439699	Pseudosporangium ferrugineum	species	0	0	0
R109	440168	Pelagibacterium luteolum	species	0	0	0
R109	441921	Neodiprion lecontei	species	0	0	0
R109	443144	Geobacter sp. M21	species	0	0	0
R109	443156	Pedococcus dokdonensis	species	0	0	0
R109	444053	Tanticharoenia sakaeratensis	species	0	0	0
R109	444093	Ammonifex thiophilus	species	0	0	0
R109	445576	Pseudonocardia sp. AL041005-10	species	0	0	0
R109	446682	Rhodobacter maris	species	0	0	0
R109	446692	Acetobacter senegalensis	species	0	0	0
R109	446911	Aspergillus uvarum	species	0	0	0
R109	447425	Halomonas nitroreducens	species	0	0	0
R109	447567	Halomonas andesensis	species	0	0	0
R109	448386	Gracilariopsis chorda	species	0	0	0
R109	450378	Croceicoccus marinus	species	0	0	0
R109	451644	Mycolicibacterium conceptionense	species	0	0	0
R109	453582	Rhodobacter aestuarii	species	0	0	0
R109	453584	Rhodovulum kholense	species	0	0	0
R109	453783	Lysobacter soli	species	0	0	0
R109	454171	Chthonomonas calidirosea	species	0	0	0
R109	454601	Maritalea myrionectae	species	0	0	0
R109	455074	Amniculicola lignicola	species	0	0	0
R109	456900	Cyphomyrmex costatus	species	0	0	0
R109	458696	Tripterygium wilfordii	species	0	0	0
R109	458711	Halodesulfovibrio marinisediminis	species	0	0	0
R109	458836	Paraburkholderia sediminicola	species	0	0	0
R109	459528	Pseudomonas duriflava	species	0	0	0
R109	461876	Alkaliphilus oremlandii	species	0	0	0
R109	463024	Bordetella genomosp. 6	species	0	0	0
R109	463040	Bordetella genomosp. 13	species	0	0	0
R109	463051	Glyptapanteles flavicoxis	species	0	0	0
R109	464029	Rhizobium oryzae	species	0	0	0
R109	466109	Biostraticola tofi	species	0	0	0
R109	466153	Singulisphaera acidiphila	species	0	0	0
R109	467750	Candidatus Neoehrlichia lotoris	species	0	0	0
R109	467971	Sistotremastrum suecicum	species	0	0	0
R109	468058	Mucilaginibacter oryzae	species	0	0	0
R109	470074	Mycobacterium angelicum	species	0	0	0
R109	470096	Pseudovirgaria hyperparasitica	species	0	0	0
R109	470565	Prevotella histicola	species	0	0	0
R109	470704	Cladophialophora yegresii	species	0	0	0
R109	470826	Psychroflexus sediminis	species	0	0	0
R109	472113	Geofilum rubicundum	species	0	0	0
R109	474950	Granulicella pectinivorans	species	0	0	0
R109	474952	Granulicella rosea	species	0	0	0
R109	474960	Hydrogenoanaerobacterium saccharovorans	species	0	0	0
R109	475081	Jannaschia seohaensis	species	0	0	0
R109	475083	Roseovarius aestuarii	species	0	0	0
R109	475299	Algoriphagus aquaeductus	species	0	0	0
R109	477680	Filimonas lacunae	species	0	0	0
R109	478744	Lewinella agarilytica	species	0	0	0
R109	479935	Gluconobacter morbifer	species	0	0	0
R109	480035	Nocardia wallacei	species	0	0	0
R109	480930	Secundilactobacillus odoratitofui	species	0	0	0
R109	481719	Lentilactobacillus sunkii	species	0	0	0
R109	482145	Aspergillus taichungensis	species	0	0	0
R109	482461	Sediminibacillus halophilus	species	0	0	0
R109	483139	Cystoisospora suis	species	0	0	1
R109	483937	Paenibacillus riograndensis	species	0	0	0
R109	483968	Pseudomonas sp. H9	species	0	0	0
R109	486398	Bacillus sp. S3	species	0	0	0
R109	486698	Mycobacterium riyadhense	species	0	0	0
R109	487660	Aspergillus sclerotiicarbonarius	species	0	0	0
R109	488446	Burkholderia latens	species	0	0	0
R109	488533	Marinobacter mobilis	species	0	0	0
R109	489138	Halarchaeum acidiphilum	species	0	0	0
R109	489703	Solimonas aquatica	species	0	0	0
R109	490188	Hydrocarboniphaga daqingensis	species	0	0	0
R109	491388	Litoreibacter arenae	species	0	0	0
R109	491947	Marinomonas balearica	species	0	0	0
R109	491949	Marinomonas alcarazii	species	0	0	0
R109	496056	Anseongella ginsenosidimutans	species	0	0	0
R109	497635	uncultured Paludibacter sp.	species	0	0	0
R109	498019	[Candida] auris	species	0	0	0
R109	498718	Slackia equolifaciens	species	0	0	0
R109	499555	Dietzia timorensis	species	0	0	0
R109	500610	Dyella marensis	species	0	0	0
R109	501571	Butyricicoccus pullicaecorum	species	0	0	0
R109	502049	Thalassospira profundimaris	species	0	0	0
R109	502394	Deinococcus gobiensis	species	0	0	0
R109	502558	Eggerthella sp. YY7918	species	0	0	0
R109	502682	Aurantiacibacter gangjinensis	species	0	0	0
R109	504469	Enterovibrio nigricans	species	0	0	0
R109	504798	Actinokineospora alba	species	0	0	0
R109	504800	Geodermatophilus ruber	species	0	0	0
R109	505252	Marivita cryptomonadis	species	0	0	0
R109	505345	Gallibacterium genomosp. 3	species	0	0	0
R109	505353	Roseovarius halotolerans	species	0	0	0
R109	508451	Lactobacillus taiwanensis	species	0	0	0
R109	509200	Sphaerisporangium album	species	0	0	0
R109	510302	Metacrangonyx longipes	species	0	0	0
R109	512314	uncultured Roseburia sp.	species	0	0	0
R109	512350	Actinoplanes xinjiangensis	species	0	0	0
R109	512399	Paenibacillus pectinilyticus	species	0	0	0
R109	512649	Vibrio azureus	species	0	0	0
R109	513050	Dictyoglomus turgidum	species	0	0	0
R109	515350	Micromonospora endophytica (Xie et al. 2001) Li et al. 2019	species	0	0	0
R109	515487	Stephanopyxis turris	species	0	0	0
R109	515489	Bradyrhizobium cytisi	species	0	0	0
R109	516756	Eufriesea mexicana	species	0	0	0
R109	518643	Bifidobacterium mongoliense	species	0	0	0
R109	519051	Alcanivorax hongdengensis	species	0	0	0
R109	520822	Atta colombica	species	0	0	0
R109	522319	Dyella soli	species	0	0	0
R109	525918	Thiothrix caldifontis	species	0	0	0
R109	526216	Oceanibaculum indicum	species	0	0	0
R109	526729	Krasilnikoviella flava	species	0	0	0
R109	528178	Neorhizobium alkalisoli	species	0	0	0
R109	528244	Azospirillum thiophilum	species	0	0	0
R109	529505	Belliella pelovolcani	species	0	0	0
R109	530584	Prauserella marina	species	0	0	0
R109	531310	Marinactinospora thermotolerans	species	0	0	0
R109	531312	Aliidiomarina maris	species	0	0	0
R109	531814	Gracilibacillus ureilyticus	species	0	0	0
R109	536018	Mesorhizobium australicum	species	0	0	0
R109	536980	Chitinophaga niastensis	species	0	0	0
R109	537601	Mesorhizobium intechi	species	0	0	0
R109	540747	Roseovarius indicus	species	0	0	0
R109	543023	uncultured Truepera sp.	species	0	0	0
R109	543527	Saccharothrix variisporea	species	0	0	0
R109	544580	Actinomyces oris	species	0	0	0
R109	544938	Methylocystis sp. B8	species	0	0	0
R109	545262	Indicator maculatus	species	0	0	0
R109	545619	Paraoerskovia marina	species	0	0	0
R109	547122	Thioalbus denitrificans	species	0	0	0
R109	547188	Phycisphaera mikurensis	species	0	0	0
R109	547334	Arthrobacter pityocampae	species	0	0	0
R109	548649	Dothidotthia symphoricarpi	species	0	0	0
R109	549798	Streptomyces sp. M1013	species	0	0	0
R109	551459	Chryseobacterium piscicola	species	0	0	0
R109	551760	Aromatoleum aromaticum	species	0	0	0
R109	551788	Caldicoprobacter oshimai	species	0	0	0
R109	551947	Bradyrhizobium sp. STM 3843	species	0	0	0
R109	551991	Arachidicoccus rhizosphaerae	species	0	0	0
R109	552357	Shewanella fodinae	species	0	0	0
R109	553427	Heliorestis acidaminivorans	species	0	0	0
R109	553447	Methylobacterium soli	species	0	0	0
R109	553611	Photobacterium leiognathi	species	0	0	0
R109	553814	Acidovorax carolinensis	species	0	0	0
R109	554083	Tersicoccus phoenicis	species	0	0	0
R109	555059	Streptomyces sedi	species	0	0	0
R109	555791	Staphylococcus massiliensis	species	0	0	0
R109	555793	Novosphingobium sp. Rr 2-17	species	0	0	0
R109	556287	Candidatus Liberibacter solanacearum	species	0	0	0
R109	556288	Brachybacterium saurashtrense	species	0	0	0
R109	556530	Serinibacter salmoneus	species	0	0	0
R109	556533	Pseudomonas benzenivorans	species	0	0	0
R109	556534	Pseudomonas saponiphila	species	0	0	0
R109	558151	Chryseobacterium angstadtii	species	0	0	0
R109	558155	Arenibacter nanhaiticus	species	0	0	0
R109	559561	Aureobasidium namibiae	species	0	0	0
R109	559628	Kineococcus rhizosphaerae	species	0	0	0
R109	560556	Asanoa hainanensis	species	0	0	0
R109	561061	Sphingobacterium psychroaquaticum	species	0	0	0
R109	561176	Jiangella alba	species	0	0	0
R109	561515	Aceria tosichella	species	0	0	0
R109	563922	Streptomyces sp. ICBB 8177	species	0	0	0
R109	564137	Roseicitreum antarcticum	species	0	0	0
R109	564710	Vagococcus acidifermentans	species	0	0	0
R109	564714	Burkholderia dabaoshanensis	species	0	0	0
R109	565072	Streptomyces spongiae	species	0	0	0
R109	565419	Coleophoma crateriformis	species	0	0	0
R109	568069	Clunio marinus	species	0	0	0
R109	568076	Metarhizium robertsii	species	0	0	0
R109	568099	Litorimonas taeanensis	species	0	0	0
R109	569365	Cladophialophora immunda	species	0	0	0
R109	570446	Sphingobium faniae	species	0	0	0
R109	570505	Methylobacterium bullatum	species	0	0	0
R109	570835	Edaphobacter aggregans	species	0	0	0
R109	570947	Salimicrobium flavidum	species	0	0	0
R109	571190	Saccharothrix saharensis	species	0	0	0
R109	571255	Brucella thiophenivorans	species	0	0	0
R109	571298	Pseudoruegeria lutimaris	species	0	0	0
R109	571438	Desulfovibrio legallii	species	0	0	0
R109	571915	Corynebacterium mustelae	species	0	0	0
R109	572010	Slackia isoflavoniconvertens	species	0	0	0
R109	573321	Chitinophaga rupis	species	0	0	0
R109	574375	Bacillus gaemokensis	species	0	0	0
R109	574560	Photorhabdus temperata	species	0	0	0
R109	574934	Bradyrhizobium sp. AT1	species	0	0	0
R109	574987	Gluconobacter sphaericus	species	0	0	0
R109	575256	Thermolongibacillus altinsuensis	species	0	0	0
R109	576784	Streptomyces iranensis	species	0	0	0
R109	576915	Sporolactobacillus sp. DX12	species	0	0	0
R109	578093	Lineolata rhizophorae	species	0	0	0
R109	578942	Dokdonella immobilis	species	0	0	0
R109	579560	Pseudoalteromonas sp. S4492	species	0	0	0
R109	580026	Adlercreutzia mucosicola	species	0	0	0
R109	580165	Bacillus cytotoxicus	species	0	0	0
R109	582667	Methylobacterium pseudosasicola	species	0	0	0
R109	582672	Methylobacterium phyllostachyos	species	0	0	0
R109	582686	Paenibacillus methanolicus	species	0	0	0
R109	582692	Paenibacillus polysaccharolyticus	species	0	0	0
R109	582702	Rhodanobacter glycinis	species	0	0	0
R109	582737	Tetraselmis sp. GSL018	species	0	0	0
R109	586526	Arabis nemorensis	species	0	0	0
R109	588596	Rhizophagus irregularis	species	0	0	0
R109	588932	Brevundimonas naejangsanensis	species	0	0	0
R109	589035	Gemmobacter caeni	species	0	0	0
R109	589161	Gordonia spumicola	species	0	0	0
R109	589240	Micromonospora pisi	species	0	0	0
R109	591206	Roseivivax isoporae	species	0	0	0
R109	592316	Pantoea sp. At-9b	species	0	0	0
R109	592317	[Empedobacter] haloabium	species	0	0	0
R109	592872	Micromonospora sp. M71_S20	species	0	0	0
R109	595468	Gleimia hominis	species	0	0	0
R109	597456	Habropoda laboriosa	species	0	0	0
R109	610251	Lactococcus fujiensis	species	0	0	0
R109	610254	Desulfosoma caldarium	species	0	0	0
R109	617002	Desulfonatronum thiosulfatophilum	species	0	0	0
R109	626931	Bacteroides oleiciplenus	species	0	0	0
R109	626933	Odoribacter laneus	species	0	0	0
R109	629680	Brevibacterium sandarakinum	species	0	0	0
R109	630520	Paenibacillus prosopidis	species	0	0	0
R109	633131	Thalassobium sp. R2A62	species	0	0	0
R109	633194	Roseivivax lentus	species	0	0	0
R109	633701	Prevotella saccharolytica	species	0	0	0
R109	634113	Candidatus Arsenophonus lipoptenae	species	0	0	0
R109	634430	Sphingomonas rubra	species	0	0	0
R109	634765	Cocleimonas flava	species	0	0	0
R109	634771	Chitinophaga eiseniae	species	0	0	0
R109	639004	Ruegeria marina	species	0	0	0
R109	639310	Olleya aquimaris	species	0	0	0
R109	640030	Neisseria zalophi	species	0	0	0
R109	640938	Trichococcus ilyis	species	0	0	0
R109	641665	Colwellia chukchiensis	species	0	0	0
R109	642227	Tatumella morbirosei	species	0	0	0
R109	645275	Murinocardiopsis flavida	species	0	0	0
R109	645517	Paraurantiacibacter namhicola	species	0	0	0
R109	646534	Grimontia marina	species	0	0	0
R109	647910	Listeria rocourtiae	species	0	0	0
R109	648716	Cohnella sp. AR92	species	0	0	0
R109	648782	Ruania alba	species	0	0	0
R109	651661	Dyadobacter psychrophilus	species	0	0	0
R109	652706	Oribacterium sp. oral taxon 078	species	0	0	0
R109	652715	Paenibacillus sp. oral taxon 786	species	0	0	0
R109	652876	Cohnella luojiensis	species	0	0	0
R109	653930	Pseudomonas bauzanensis	species	0	0	0
R109	655015	Methylocystis bryophila	species	0	0	0
R109	655353	Cohaesibacter marisflavi	species	0	0	0
R109	656916	Aspergillus arachidicola	species	0	0	0
R109	657387	Kushneria phosphatilytica	species	0	0	0
R109	657409	Rudaeicoccus suwonensis	species	0	0	0
R109	658196	Glomus cerebriforme	species	0	0	0
R109	658629	Pseudomonas sp. CMR12a	species	0	0	0
R109	659014	Dyadobacter soli	species	0	0	0
R109	659425	Thermoclostridium caenicola	species	0	0	0
R109	661399	Streptomyces caeruleatus	species	0	0	0
R109	661481	Flavisolibacter ginsenosidimutans	species	0	0	0
R109	662548	Variovorax sp. RA8	species	0	0	0
R109	663603	Actinomycetospora succinea	species	0	0	0
R109	664784	Haloechinothrix alba	species	0	0	0
R109	664962	Azospirillum sp. TSH58	species	0	0	0
R109	665007	Streptomyces incarnatus	species	0	0	0
R109	665118	Devosia enhydra	species	0	0	0
R109	665467	Bauldia litoralis	species	0	0	0
R109	665942	Desulfovibrio sp. 6_1_46AFAA	species	0	0	0
R109	666685	Rhodanobacter denitrificans	species	0	0	0
R109	667019	Curvibacter putative symbiont of Hydra magnipapillata	species	0	0	0
R109	669202	Thelohanellus kitauei	species	0	0	0
R109	669461	Paenibacillus pini	species	0	0	0
R109	670052	Cryobacterium arcticum	species	0	0	0
R109	670293	Segetibacter aerophilus	species	0	0	0
R109	671091	Coscinodiscus wailesii	species	0	0	0
R109	672460	Branchiibius hedensis	species	0	0	0
R109	673318	Peribacillus deserti	species	0	0	0
R109	674703	Rhodoplanes sp. Z2-YC6860	species	0	0	0
R109	679318	Rhodococcus sp. WMMA185	species	0	0	0
R109	680125	Parasphingopyxis lamellibrachiae	species	0	0	0
R109	682526	Natronoflexus pectinivorans	species	0	0	0
R109	683150	Arthrobacter nitrophenolicus	species	0	0	0
R109	683260	Nonomuraea maritima	species	0	0	0
R109	683316	Frankia sp. EI5c	species	0	0	0
R109	683846	Fervidicoccus fontis	species	0	0	0
R109	684063	Paenibacillus algorifonticola	species	0	0	0
R109	684552	Agrococcus carbonis	species	0	0	0
R109	686309	Micromonospora haikouensis	species	0	0	0
R109	687525	Rubellimicrobium roseum	species	0	0	0
R109	690256	Colletotrichum fructicola	species	0	0	0
R109	690879	Terrimicrobium sacchariphilum	species	0	0	0
R109	690887	Lophiotrema nucula	species	0	0	0
R109	691266	Streptomyces ravidus	species	0	0	0
R109	692418	Reichenbachiella faecimaris	species	0	0	0
R109	694014	Avian coronavirus	species	0	0	0
R109	694270	Fusarium longipes	species	0	0	0
R109	698440	Marssonina brunnea	species	0	0	0
R109	699433	Halobellus limi	species	0	0	0
R109	703342	Myroides marinus	species	0	0	0
R109	703497	Microthyrium microscopicum	species	0	0	0
R109	703511	Trichodelitschia bisporula	species	0	0	0
R109	703756	Colletotrichum simmondsii	species	0	0	0
R109	705336	Actinomadura darangshiensis	species	0	0	0
R109	706196	Saccharomyces arboricola	species	0	0	0
R109	706981	Clathrospora elynae	species	0	0	0
R109	708627	Timspurckia oligopyrenoides	species	0	0	0
R109	708628	Erythrolobus madagascarensis	species	0	0	0
R109	709813	Azospirillum sp. TSA6c	species	0	0	0
R109	710239	Capnocytophaga sp. oral taxon 338	species	0	0	0
R109	712411	Olsenella sp. oral taxon 807	species	0	0	0
R109	712711	Tannerella sp. oral taxon 808	species	0	0	0
R109	714899	Hoeflea halophila	species	0	0	0
R109	716796	Azospirillum sp. TSO35-2	species	0	0	0
R109	716816	Oceanicoccus sagamiensis	species	0	0	0
R109	716817	Rubricoccus marinus	species	0	0	0
R109	718193	Ferrimonas sediminum	species	0	0	0
R109	718229	Sporormia fimetaria	species	0	0	0
R109	718367	Peniophora sp. CBMAI 1063	species	0	0	0
R109	720584	Malurus elegans	species	0	0	0
R109	722413	Bradyrhizobium sp. JS329	species	0	0	0
R109	722689	Kribbella pittospori	species	0	0	0
R109	722731	Mycobacterium shigaense	species	0	0	0
R109	735517	Labrenzia suaedae	species	0	0	0
R109	741091	Rahnella sp. Y9602	species	0	0	0
R109	741276	Rhodotorula taiwanensis	species	0	0	0
R109	742174	Melanaphis sacchari	species	0	0	0
R109	744980	Roseibium sp. TrichSKD4	species	0	0	0
R109	745311	Primorskyibacter sedentarius	species	0	0	0
R109	745366	Micromonospora humi	species	0	0	0
R109	747645	Adlercreutzia caecicola	species	0	0	0
R109	748120	Paraperlucidibaca baekdonensis	species	0	0	0
R109	748857	Roseimicrobium gellanilyticum	species	0	0	0
R109	751585	Coprococcus sp. ART55/1	species	0	0	0
R109	755307	Salinigranum rubrum	species	0	0	0
R109	756689	Nocardia amikacinitolerans	species	0	0	0
R109	758803	Nocardiopsis flavescens	species	0	0	0
R109	759851	Sporosarcina newyorkensis	species	0	0	0
R109	762213	Pacificibacter maritimus	species	0	0	0
R109	762836	Duganella phyllosphaerae	species	0	0	0
R109	763267	Rubiconia intermedia	species	0	0	0
R109	765867	Pyrenochaeta sp. DS3sAY3a	species	0	0	0
R109	765868	Stagonospora sp. SRC1lsM3a	species	0	0	0
R109	767452	Serinicoccus chungangensis	species	0	0	0
R109	768535	Acidipila rosea	species	0	0	0
R109	796604	Microbotryum silenes-dioicae	species	0	0	0
R109	856731	Salinisphaera orenii	species	0	0	0
R109	856822	Fonsecaea nubica	species	0	0	0
R109	857276	Cryptosporidium ubiquitum	species	0	0	0
R109	857335	Candidatus Dactylopiibacterium carminicum	species	0	0	0
R109	860221	Georgenia satyanarayanai	species	0	0	0
R109	861298	Vibrio xiamenensis	species	0	0	0
R109	862114	Paenibacillus faecis	species	0	0	0
R109	862135	Sphingomonas ginsenosidivorax	species	0	0	0
R109	863522	Bryocella elongata	species	0	0	0
R109	864828	Massilia umbonata	species	0	0	0
R109	866546	Schizosaccharomyces cryophilus	species	0	0	0
R109	871325	Bacteroides faecichinchillae	species	0	0	0
R109	871651	Poseidonocella pacifica	species	0	0	0
R109	871652	Poseidonocella sedimentorum	species	0	0	0
R109	871742	Massilia flava	species	0	0	0
R109	873128	Meiothermus sp. Pnk-1	species	0	0	0
R109	875171	Celeribacter baekdonensis	species	0	0	0
R109	875328	Mycolicibacter sinensis	species	0	0	0
R109	875932	Photobacterium sanguinicancri	species	0	0	0
R109	876364	Cupriavidus sp. USMAA2-4	species	0	0	0
R109	877208	Hymenobacter elongatus	species	0	0	0
R109	879567	Pseudodesulfovibrio piezophilus	species	0	0	0
R109	879819	Cutaneotrichosporon oleaginosum	species	0	0	0
R109	880534	Plasmodium sp. gorilla clade G1	species	0	0	0
R109	881893	Fulvivirga imtechensis	species	0	0	0
R109	882440	Actinomadura geliboluensis	species	0	0	0
R109	884684	Mageeibacillus indolicus	species	0	0	0
R109	885475	Salipaludibacillus neizhouensis	species	0	0	0
R109	889272	Polyangium fumosum	species	0	0	0
R109	889282	Polyangium spumosum	species	0	0	0
R109	904291	Microbacterium sediminis	species	0	0	0
R109	904978	uncultured Quadrisphaera sp.	species	0	0	0
R109	906888	Nonlabens ulvanivorans	species	0	0	0
R109	910347	Streptomyces aidingensis	species	0	0	0
R109	912594	Mycolicibacterium iranicum	species	0	0	0
R109	913024	Flavobacterium ummariense	species	0	0	0
R109	913107	Pelolinea submarina	species	0	0	0
R109	913326	Skermanella stibiiresistens	species	0	0	0
R109	927083	Sandaracinus amylolyticus	species	0	0	0
R109	930152	Litchfieldia salsus	species	0	0	0
R109	931535	Cellulomonas soli	species	0	0	0
R109	932028	Pomatorhinus ruficollis	species	0	0	0
R109	933063	Dichotomicrobium thermohalophilum	species	0	0	0
R109	933073	Aquabacter spiritensis	species	0	0	0
R109	935199	Rhodococcus sp. p52	species	0	0	0
R109	935263	Mesorhizobium sp. J18	species	0	0	0
R109	936053	Rhizopus delemar	species	0	0	0
R109	936456	Desulfurispirillum indicum	species	0	0	0
R109	936550	Atopobium sp. BS2	species	0	0	0
R109	936574	Shuttleworthia sp. MSX8B	species	0	0	0
R109	938155	Companilactobacillus futsaii	species	0	0	0
R109	940614	Granulicella mallensis	species	0	0	0
R109	941449	Desulfovibrio sp. X2	species	0	0	0
R109	941986	Amycolatopsis bartoniae	species	0	0	0
R109	943146	Hemiscolopendra marginata	species	0	0	0
R109	943673	Lacticaseibacillus brantae	species	0	0	0
R109	943816	Streptomyces qinglanensis	species	0	0	0
R109	945844	Massilia oculi	species	0	0	0
R109	946334	Actinoplanes sp. OR16	species	0	0	0
R109	946677	Flavobacterium chilense	species	0	0	0
R109	947033	Legionella steelei	species	0	0	0
R109	947166	Ramazzottius varieornatus	species	0	0	0
R109	948077	Arenimonas metalli	species	0	0	0
R109	948102	Mycobacteroides franklinii	species	0	0	0
R109	948107	Paraburkholderia sprentiae	species	0	0	0
R109	979970	Acetobacteroides hydrogenigenes	species	0	0	0
R109	980254	Roseimaritima ulvae	species	0	0	0
R109	984962	Heterobasidion irregulare	species	0	0	0
R109	985012	Luteimonas cucumeris	species	0	0	0
R109	985055	Aliiroseovarius halocynthiae	species	0	0	0
R109	988821	Cellulomonas marina	species	0	0	0
R109	990078	Bradyrhizobium huanghuaihaiense	species	0	0	0
R109	990371	Daejeonella rubra	species	0	0	0
R109	990373	Humitalea rosea	species	0	0	0
R109	991904	Polymorphum gilvum	species	0	0	0
R109	993073	Microbacterium enclense	species	0	0	0
R109	993414	Naumannella halotolerans	species	0	0	0
R109	995038	Cryobacterium levicorallinum	species	0	0	0
R109	995060	Actinopolyspora righensis	species	0	0	0
R109	995066	Actinopolyspora mzabensis	species	0	0	0
R109	996115	Ruegeria intermedia	species	0	0	0
R109	996641	Kribbella amoyensis	species	0	0	0
R109	999151	Methylophaga lonarensis	species	0	0	0
R109	999423	Selenomonas sp. F0473	species	0	0	0
R109	999627	Sedimentitalea nanhaiensis	species	0	0	0
R109	999699	Rhodopseudomonas pentothenatexigens	species	0	0	0
R109	1000413	Acer yangbiense	species	0	0	0
R109	1001833	Hypoxylon sp. CI-4A	species	0	0	0
R109	1002672	Candidatus Pelagibacter sp. IMCC9063	species	0	0	0
R109	1004836	Gluconacetobacter sp. SXCC-1	species	0	0	0
R109	1005039	Fimbriimonas ginsengisoli	species	0	0	0
R109	1007105	Pusillimonas sp. T7-7	species	0	0	0
R109	1007511	Sphingobium limneticum	species	0	0	0
R109	1010610	Methylobacterium gnaphalii	species	0	0	0
R109	1016849	Exophiala sideris	species	0	0	0
R109	1016987	Novosphingobium sp. THN1	species	0	0	0
R109	1027620	Nocardioides sp. LS1	species	0	0	0
R109	1028742	Pontixanthobacter gangjinensis	species	0	0	0
R109	1028746	Gramella aestuarii	species	0	0	0
R109	1028989	Pseudomonas sp. StFLB209	species	0	0	0
R109	1031224	Chitinophaga oryziterrae	species	0	0	0
R109	1031537	Blastopirellula cremea	species	0	0	0
R109	1032243	Campylobacter sp. RM6914	species	0	0	0
R109	1033840	Exophiala aquamarina	species	0	0	0
R109	1034304	Aspergillus transmontanensis	species	0	0	0
R109	1034604	Chlamydomonas leiostraca	species	0	0	0
R109	1036182	Actinoplanes atraurantiacus	species	0	0	0
R109	1036674	Idiomarina sp. A28L	species	0	0	0
R109	1036778	Bosea lathyri	species	0	0	0
R109	1036779	Bosea lupini	species	0	0	0
R109	1037362	Tropicibacter phthalicicus	species	0	0	0
R109	1037680	Bacillus kyonggiensis	species	0	0	0
R109	1038857	Kocuria sediminis	species	0	0	0
R109	1041607	Wickerhamomyces ciferrii	species	0	0	0
R109	1042127	Aureobasidium subglaciale	species	0	0	0
R109	1043493	Demequina mangrovi	species	0	0	0
R109	1045317	Sphingomonas lutea	species	0	0	0
R109	1045774	Nocardioides lianchengensis	species	0	0	0
R109	1045775	Paenibacillus catalpae	species	0	0	0
R109	1045776	Kutzneria buriramensis	species	0	0	0
R109	1047168	Zymoseptoria brevis	species	0	0	0
R109	1048380	Fusibacter sp. 3D3	species	0	0	0
R109	1048394	Compostimonas suwonensis	species	0	0	0
R109	1048983	Anditalea andensis	species	0	0	0
R109	1049199	Litoreibacter meonggei	species	0	0	0
R109	1049584	Rhodococcus enclensis	species	0	0	0
R109	1051613	Verticillium alfalfae	species	0	0	0
R109	1051664	Nothobranchius kadleci	species	0	0	0
R109	1054033	Arcobacter venerupis	species	0	0	0
R109	1054498	Rivicola pingtungensis	species	0	0	0
R109	1055352	Streptomyces sp. W007	species	0	0	0
R109	1055487	Methylotenera versatilis	species	0	0	0
R109	1055723	Muricauda antarctica	species	0	0	0
R109	1056496	Pseudomonas nosocomialis	species	0	0	0
R109	1069201	Aspergillus luchuensis	species	0	0	0
R109	1069985	Pedobacter kyungheensis	species	0	0	0
R109	1071078	Bacillus sp. NSP9.1	species	0	0	0
R109	1071679	Caballeronia grimmiae	species	0	0	0
R109	1072256	Corynebacterium uterequi	species	0	0	0
R109	1073330	Streptomyces zinciresistens	species	0	0	0
R109	1073996	Halohasta litchfieldiae	species	0	0	0
R109	1074897	Tetraselmis astigmatica	species	0	0	0
R109	1076124	Phytohabitans flavus	species	0	0	0
R109	1076126	Phytohabitans houttuyneae	species	0	0	0
R109	1076256	Armillaria solidipes	species	0	0	0
R109	1076443	Glycomyces artemisiae	species	0	0	0
R109	1076550	Pantoea rwandensis	species	0	0	0
R109	1076596	Acetobacter persici	species	0	0	0
R109	1076926	Rhizobium laguerreae	species	0	0	0
R109	1077255	Agitococcus lubricus	species	0	0	0
R109	1078085	Paenisporosarcina sp. HGH0030	species	0	0	0
R109	1080224	Hyunsoonleella pacifica	species	0	0	0
R109	1080225	Muricauda pacifica	species	0	0	0
R109	1082479	Limimonas halophila	species	0	0	0
R109	1082703	Lonsdalea iberica	species	0	0	0
R109	1082851	Comamonas serinivorans	species	0	0	0
R109	1084421	Sinomicrobium pectinilyticum	species	0	0	0
R109	1086013	Gemmobacter megaterium	species	0	0	0
R109	1088610	Ammophila sabulosa	species	0	0	0
R109	1088818	Apostasia shenzhenica	species	0	0	0
R109	1096929	Devosia lucknowensis	species	0	0	0
R109	1100704	Limnohabitans sp. 2KL-17	species	0	0	0
R109	1100720	Limnohabitans sp. Rim28	species	0	0	0
R109	1100822	Streptomyces sp. AmelKG-E11A	species	0	0	0
R109	1101402	Flavobacterium aciduliphilum	species	0	0	0
R109	1104324	Pyrobaculum ferrireducens	species	0	0	0
R109	1105031	Clostridium sp. MSTE9	species	0	0	0
R109	1108849	Penicillium rubens	species	0	0	0
R109	1111130	Prevotella sp. BV3P1	species	0	0	0
R109	1111454	Megasphaera vaginalis	species	0	0	0
R109	1114924	Albimonas pacifica	species	0	0	0
R109	1117987	Paenibacillus sp. 598K	species	0	0	0
R109	1120045	Rhizobium grahamii	species	0	0	0
R109	1120705	Sphingopyxis sp. LC363	species	0	0	0
R109	1121000	Andreprevotia lacus	species	0	0	0
R109	1121298	Clostridium amylolyticum	species	0	0	0
R109	1122252	Marinospirillum celere	species	0	0	0
R109	1123067	Rubellimicrobium mesophilum	species	0	0	0
R109	1123352	Tepidimicrobium xylanilyticum	species	0	0	0
R109	1124744	Kribbella sindirgiensis	species	0	0	0
R109	1125847	Pseudorhizobium banfieldiae	species	0	0	0
R109	1125979	Rhizobium sp. PDO1-076	species	0	0	0
R109	1126245	Haloplanus salinus	species	0	0	0
R109	1126616	Bradyrhizobium sp. DOA1	species	0	0	0
R109	1128680	Streptomyces sp. A7024	species	0	0	0
R109	1129792	Weissella oryzae	species	0	0	0
R109	1130080	Alkalibacterium gilvum	species	0	0	0
R109	1131707	Sphaerochaeta pleomorpha	species	0	0	0
R109	1134687	Klebsiella michiganensis	species	0	0	0
R109	1135990	Pseudomonas sagittaria	species	0	0	0
R109	1135996	uncultured Actinomycetospora sp.	species	0	0	0
R109	1136135	Rhizobium azibense	species	0	0	0
R109	1136941	Gordonia phthalatica	species	0	0	0
R109	1137989	Geodermatophilus normandii	species	0	0	0
R109	1137991	Geodermatophilus siccatus	species	0	0	0
R109	1137993	Geodermatophilus africanus	species	0	0	0
R109	1138170	Rhizobium aethiopicum	species	0	0	0
R109	1141884	Methylobacterium sp. 6HR-1	species	0	0	0
R109	1143690	Nothobranchius korthausae	species	0	0	0
R109	1144310	Rhizobium sp. CF080	species	0	0	0
R109	1144313	Flavobacterium sp. CF136	species	0	0	0
R109	1144339	Pseudomonas sp. GM80	species	0	0	0
R109	1144342	Herbaspirillum sp. YR522	species	0	0	0
R109	1147684	Achromobacter arsenitoxydans	species	0	0	0
R109	1147741	Elaeophora elaphi	species	0	0	0
R109	1150368	Sinomicrobium oceani	species	0	0	0
R109	1155384	Glutamicibacter sp. ZJUTW	species	0	0	0
R109	1155944	Marininema halotolerans	species	0	0	0
R109	1158023	Astrosyne radiata	species	0	0	0
R109	1160894	Machaerirhynchus nigripectus	species	0	0	0
R109	1163621	Rheinheimera nanhaiensis	species	0	0	0
R109	1163710	Cronobacter condimenti	species	0	0	0
R109	1166323	Sphingomonas carotinifaciens	species	0	0	0
R109	1166337	Sphingomonas jatrophae	species	0	0	0
R109	1166340	Sphingomonas gellani	species	0	0	0
R109	1166950	Candidatus Thiodictyon syntrophicum	species	0	0	0
R109	1168034	Draconibacterium orientale	species	0	0	0
R109	1168729	Nocardioides sp. HLT2-9	species	0	0	0
R109	1172182	Streptomyces sp. 136MFCol5.1	species	0	0	0
R109	1172192	Catenovulum agarivorans	species	0	0	0
R109	1172614	Paenibacillus hemerocallicola	species	0	0	0
R109	1173111	Lihuaxuella thermophila	species	0	0	0
R109	1173585	Ruegeria arenilitoris	species	0	0	0
R109	1173701	Colletotrichum sublineola	species	0	0	0
R109	1174501	Paenibacillus typhae	species	0	0	0
R109	1176539	Sphingosinicella ginsenosidimutans	species	0	0	0
R109	1176587	Niabella ginsenosidivorans	species	0	0	0
R109	1176646	Sphingomonas daechungensis	species	0	0	0
R109	1177712	Komagataeibacter medellinensis	species	0	0	0
R109	1178482	Halomonas huangheensis	species	0	0	0
R109	1178515	Paenibacillus swuensis	species	0	0	0
R109	1179674	Rhodococcus sp. KBS0724	species	0	0	0
R109	1179778	Pseudomonas sp. M47T1	species	0	0	0
R109	1182553	Cladophialophora psammophila	species	0	0	0
R109	1183419	Agrobacterium genomosp. 13	species	0	0	0
R109	1187066	Alkalispirochaeta sphaeroplastigenens	species	0	0	0
R109	1187080	Cecembia calidifontis	species	0	0	0
R109	1188319	Ferriphaselus amnicola	species	0	0	0
R109	1189325	Oceanicella actignis	species	0	0	0
R109	1190417	Geodermatophilus telluris	species	0	0	0
R109	1191459	Flammeovirga sp. MY04	species	0	0	0
R109	1193682	Actinokineospora bangkokensis	species	0	0	0
R109	1193713	Neobacillus mesonae	species	0	0	0
R109	1196024	Rubrivirga marina	species	0	0	0
R109	1196083	Snodgrassella alvi	species	0	0	0
R109	1196095	Gilliamella apicola	species	0	0	0
R109	1197717	Cloacibacillus porcorum	species	0	0	0
R109	1197950	Ciceribacter lividus	species	0	0	0
R109	1198245	Micromonospora avicenniae	species	0	0	0
R109	1200300	Thermogladius calderae	species	0	0	0
R109	1202448	Enterobacter sp. Ag1	species	0	0	0
R109	1202716	Rhodomicrobium udaipurense	species	0	0	0
R109	1203069	Lactobacillus gigeriorum	species	0	0	0
R109	1203393	Komagataeibacter maltaceti	species	0	0	0
R109	1203471	Geobacter daltonii	species	0	0	0
R109	1203592	Streptomyces sp. HPH0547	species	0	0	0
R109	1206336	Puniceibacterium antarcticum	species	0	0	0
R109	1206458	Novosphingobium sp. MBES04	species	0	0	0
R109	1207041	Idiomarina xiamenensis	species	0	0	0
R109	1207055	Sphingobium sp. C100	species	0	0	0
R109	1208321	Marinomonas profundimaris	species	0	0	0
R109	1210932	Rhizobium ipomoeae	species	0	0	0
R109	1211322	Deinococcus metallilatus	species	0	0	0
R109	1211383	Paraburkholderia dipogonis	species	0	0	0
R109	1213189	Zancudomyces culisetae	species	0	0	0
R109	1214573	Diaporthe ampelina	species	0	0	0
R109	1217418	Cupriavidus sp. HPC(L)	species	0	0	0
R109	1217969	Nonlabens arenilitoris	species	0	0	0
R109	1218508	Bombilactobacillus mellis	species	0	0	0
R109	1219491	Actinomadura sp. WMMB 499	species	0	0	0
R109	1220188	Aspergillus tanneri	species	0	0	0
R109	1220495	Pseudomonas punonensis	species	0	0	0
R109	1221500	Fictibacillus phosphorivorans	species	0	0	0
R109	1223565	Rhizobium sp. Pop5	species	0	0	0
R109	1225127	Klenkia taihuensis	species	0	0	0
R109	1226010	Aspergillus bertholletiae	species	0	0	0
R109	1226968	Azospirillum humicireducens	species	0	0	0
R109	1227077	Siccationidurans arizonensis	species	0	0	0
R109	1229521	Nitrincola nitratireducens	species	0	0	0
R109	1230341	Salimicrobium jeotgali	species	0	0	0
R109	1230904	Lachancea sp. PJ-2012a	species	0	0	0
R109	1231000	Corynebacterium lactis	species	0	0	0
R109	1231657	Clohesyomyces aquaticus	species	0	0	0
R109	1232676	Aspergillus indologenus	species	0	0	0
R109	1232801	Amphibalanus amphitrite	species	0	0	0
R109	1232866	Caballeronia udeis	species	0	0	0
R109	1234595	Pacificimonas flava	species	0	0	0
R109	1235790	Eubacterium sp. 14-2	species	0	0	0
R109	1236220	Melghirimyces thermohalophilus	species	0	0	0
R109	1236974	Paenibacillus sp. JCM 10914	species	0	0	0
R109	1241981	Chryseobacterium lactis	species	0	0	0
R109	1242689	Litoreibacter halocynthiae	species	0	0	0
R109	1243014	Vibrio thalassae	species	0	0	0
R109	1244108	Jannaschia faecimaris	species	0	0	0
R109	1246484	Halobacillus sp. BAB-2008	species	0	0	0
R109	1246637	Desulfamplus magnetovallimortis	species	0	0	0
R109	1247613	Pseudooceanicola antarcticus	species	0	0	0
R109	1247714	Microbacterium sp. UCD-TDU	species	0	0	0
R109	1249555	Aliidiomarina sanyensis	species	0	0	0
R109	1250539	Pelagibaca abyssi	species	0	0	0
R109	1250544	Sphaerosporella brunnea	species	0	0	0
R109	1259133	Cellulomonas sp. HLT2-17	species	0	0	0
R109	1259150	Cryobacterium sp. Hh14	species	0	0	0
R109	1259183	Cryobacterium sp. MDB2-B	species	0	0	0
R109	1259198	Cryobacterium sp. Sr39	species	0	0	0
R109	1259555	Rufibacter glacialis	species	0	0	0
R109	1261635	Roseburia sp. 831b	species	0	0	0
R109	1261637	Anaerostipes sp. 992a	species	0	0	0
R109	1262452	Streptomyces sp. 769	species	0	0	0
R109	1262685	Acetobacter sp. CAG:977	species	0	0	0
R109	1262693	Alistipes sp. CAG:268	species	0	0	0
R109	1262703	Anaerotruncus sp. CAG:390	species	0	0	0
R109	1262740	Bacteroides sp. CAG:462	species	0	0	0
R109	1262742	Bacteroides sp. CAG:545	species	0	0	0
R109	1262744	Bacteroides sp. CAG:633	species	0	0	0
R109	1262746	Bacteroides sp. CAG:661	species	0	0	0
R109	1262750	Bacteroides sp. CAG:754	species	0	0	0
R109	1262753	Bacteroides sp. CAG:927	species	0	0	0
R109	1262756	Blautia sp. CAG:257	species	0	0	0
R109	1262777	Clostridium sp. CAG:167	species	0	0	0
R109	1262785	Clostridium sp. CAG:253	species	0	0	0
R109	1262787	Clostridium sp. CAG:265	species	0	0	0
R109	1262808	Clostridium sp. CAG:448	species	0	0	0
R109	1262816	Clostridium sp. CAG:510	species	0	0	0
R109	1262825	Clostridium sp. CAG:590	species	0	0	0
R109	1262830	Clostridium sp. CAG:632	species	0	0	0
R109	1262840	Clostridium sp. CAG:793	species	0	0	0
R109	1262857	Coprobacillus sp. CAG:826	species	0	0	0
R109	1262867	Corallococcus sp. CAG:1435	species	0	0	0
R109	1262888	Eubacterium sp. CAG:274	species	0	0	0
R109	1262889	Eubacterium sp. CAG:38	species	0	0	0
R109	1262893	Eubacterium sp. CAG:786	species	0	0	0
R109	1262899	Fusobacterium sp. CAG:439	species	0	0	0
R109	1262909	Odoribacter sp. CAG:788	species	0	0	0
R109	1262913	Parabacteroides sp. CAG:409	species	0	0	0
R109	1262924	Prevotella sp. CAG:279	species	0	0	0
R109	1262937	Prevotella sp. CAG:891	species	0	0	0
R109	1262938	Prevotella sp. CAG:924	species	0	0	0
R109	1262943	Roseburia sp. CAG:197	species	0	0	0
R109	1262975	Sutterella sp. CAG:351	species	0	0	0
R109	1263057	Bifidobacterium adolescentis CAG:119	species	0	0	0
R109	1263059	Bifidobacterium longum CAG:69	species	0	0	0
R109	1263069	Clostridium nexile CAG:348	species	0	0	0
R109	1263087	Megasphaera elsdenii CAG:570	species	0	0	0
R109	1263104	Roseburia intestinalis CAG:13	species	0	0	0
R109	1263625	Microbacterium sp. SA39	species	0	0	0
R109	1263866	Rhodopirellula europaea	species	0	0	0
R109	1266765	Geobacter sp. OR-1	species	0	0	0
R109	1267423	Roseivirga pacifica	species	0	0	0
R109	1268550	Pedobacter jejuensis	species	0	0	0
R109	1273429	Vulcaniibacterium tengchongense	species	0	0	0
R109	1278212	Arcobacter suis	species	0	0	0
R109	1280837	Meira miltonrushii	species	0	0	0
R109	1280948	Hyphomonas atlantica	species	0	0	0
R109	1281767	Tepidibacillus fermentans	species	0	0	0
R109	1282361	Asticcacaulis sp. AC402	species	0	0	0
R109	1282362	Asticcacaulis sp. AC466	species	0	0	0
R109	1282363	Asticcacaulis sp. YBE204	species	0	0	0
R109	1284222	Candidatus Scalindua japonica	species	0	0	0
R109	1284658	Planktomarina temperata	species	0	0	0
R109	1285928	Niabella drilacis	species	0	0	0
R109	1286148	Yoonia sediminilitoris	species	0	0	0
R109	1286180	Mycolicibacterium sediminis	species	0	0	0
R109	1286822	Streptomyces sp. WMMB 714	species	0	0	0
R109	1287116	Mesorhizobium sp. L2C084A000	species	0	0	0
R109	1287322	Mesorhizobium sp. LSJC265A00	species	0	0	0
R109	1287735	Achromobacter insuavis	species	0	0	0
R109	1287736	Achromobacter aegrifaciens	species	0	0	0
R109	1287738	Achromobacter dolens	species	0	0	0
R109	1288362	Actinoplanes sp. ATCC 53533	species	0	0	0
R109	1288388	Mycolicibacter algericus	species	0	0	0
R109	1291556	Nonomuraea fuscirosea	species	0	0	0
R109	1293891	Thalassospira mesophila	species	0	0	0
R109	1295366	Mesorhizobium soli	species	0	0	0
R109	1295392	Photobacterium gaetbulicola	species	0	0	0
R109	1295612	Mucilaginibacter yixingensis	species	0	0	0
R109	1296565	Geodermatophilus amargosae	species	0	0	0
R109	1302690	Cnuella takakiae	species	0	0	0
R109	1302730	Gracilimonas mengyeensis	species	0	0	0
R109	1306850	Termitomyces sp. J132	species	0	0	0
R109	1306861	Colletotrichum tanaceti	species	0	0	0
R109	1307761	Salinispira pacifica	species	0	0	0
R109	1307955	Gluconobacter wancherniae	species	0	0	0
R109	1316194	Penicillium subrubescens	species	0	0	0
R109	1317116	Oceanicola sp. 22II-s10i	species	0	0	0
R109	1317121	Pseudaestuariivita atlantica	species	0	0	0
R109	1323422	Myroides indicus	species	0	0	0
R109	1324350	Acinetobacter equi	species	0	0	0
R109	1324935	Limisphaera ngatamarikiensis	species	0	0	0
R109	1324956	Melghiribacillus thermohalophilus	species	0	0	0
R109	1325107	Bradyrhizobium zhanjiangense	species	0	0	0
R109	1325358	Paenibacillus silvae	species	0	0	0
R109	1325733	Fusarium floridanum	species	0	0	0
R109	1325737	Fusarium sp. AF-6	species	0	0	0
R109	1329262	Mobilisporobacter senegalensis	species	0	0	0
R109	1330020	Ophiocordyceps polyrhachis-furcata	species	0	0	0
R109	1330072	Lampropedia puyangensis	species	0	0	0
R109	1330330	Kosmotoga pacifica	species	0	0	0
R109	1331704	uncultured Aureispira sp.	species	0	0	0
R109	1331910	Thermogutta terrifontis	species	0	0	0
R109	1333845	Paenibacillus sophorae	species	0	0	0
R109	1335309	Chitinophaga costaii	species	0	0	0
R109	1335757	Spiribacter curvatus	species	0	0	0
R109	1336802	Nonlabens sp. Hel1_33_55	species	0	0	0
R109	1336804	Polaribacter sp. Hel1_33_78	species	0	0	0
R109	1337054	Paenibacillus sp. A3	species	0	0	0
R109	1338436	Sinomonas humi	species	0	0	0
R109	1339210	Enterovirga rhinocerotis	species	0	0	0
R109	1343867	Pantoea sp. BRM17	species	0	0	0
R109	1344003	Williamsia sterculiae	species	0	0	0
R109	1344585	Winogradskyella psychrotolerans	species	0	0	0
R109	1347786	Callaeas wilsoni	species	0	0	0
R109	1348163	Desulfocarbo indianensis	species	0	0	0
R109	1348253	Microbacterium mangrovi	species	0	0	0
R109	1348429	Effusibacillus lacus	species	0	0	0
R109	1348612	Diversispora epigaea	species	0	0	0
R109	1349819	Aureimonas sp. AU20	species	0	0	0
R109	1351585	Lucifera butyrica	species	0	0	0
R109	1353158	Methanococcoides vulcani	species	0	0	0
R109	1353528	Thioclava indica	species	0	0	0
R109	1353530	Bacteriovorax sp. DB6_IX	species	0	0	0
R109	1353889	Achromobacter pestifer	species	0	0	0
R109	1354889	Streptomyces sp. MUSC 14	species	0	0	0
R109	1355015	Streptomyces pluripotens	species	0	0	0
R109	1357916	Sphingopyxis sp. QXT-31	species	0	0	0
R109	1358104	Brachyspira sp. G79	species	0	0	0
R109	1365950	Consotaella salsifontis	species	0	0	0
R109	1367422	Fonsecaea erecta	species	0	0	0
R109	1368476	Lysinibacillus halotolerans	species	0	0	0
R109	1370023	Corethrella appendiculata	species	0	0	0
R109	1379159	Dyella jiangningensis	species	0	0	0
R109	1380412	Devosia sp. DBB001	species	0	0	0
R109	1380763	Paenibacillus darwinianus	species	0	0	0
R109	1382466	Winogradskyella sediminis	species	0	0	0
R109	1385592	Burkholderia sp. BDU8	species	0	0	0
R109	1385594	Burkholderia sp. TSV86	species	0	0	0
R109	1385625	Thiohalocapsa sp. PB-PSB1	species	0	0	0
R109	1385699	Aequorivita soesokkakensis	species	0	0	0
R109	1385715	Hymenobacter qilianensis	species	0	0	0
R109	1386079	Alcaligenes sp. EGD-AK7	species	0	0	0
R109	1386098	Actinotalea ferrariae	species	0	0	0
R109	1389004	Sulfitobacter sp. SK011	species	0	0	0
R109	1389454	Candidatus Actinomarina minuta	species	0	0	0
R109	1393122	Thermoflavifilum thermophilum	species	0	0	0
R109	1395960	Sphingomonas gei	species	0	0	0
R109	1396821	Ectothiorhodospira marina	species	0	0	0
R109	1397108	Celeribacter marinus	species	0	0	0
R109	1399860	Ophiocordyceps australis	species	0	0	0
R109	1399968	Paraburkholderia monticola	species	0	0	0
R109	1400979	Pontibacter diazotrophicus	species	0	0	0
R109	1403540	Halomonas sp. BC04	species	0	0	0
R109	1408204	Candidatus Endomicrobium trichonymphae	species	0	0	0
R109	1408545	Calidithermus terrae	species	0	0	0
R109	1411642	Pyramimonas obovata	species	0	0	0
R109	1413210	Orenia metallireducens	species	0	0	0
R109	1415542	Saccharothrix sp. NRRL B-16348	species	0	0	0
R109	1415544	Streptomyces sp. MMG1121	species	0	0	0
R109	1415557	Streptomyces sp. WM6378	species	0	0	0
R109	1415558	Streptomyces sp. WM6386	species	0	0	0
R109	1419482	Chitinophaga jiangningensis	species	0	0	0
R109	1420591	Novosphingobium barchaimii	species	0	0	0
R109	1420891	Micromonospora orduensis	species	0	0	0
R109	1420899	Streptomyces klenkii	species	0	0	0
R109	1423322	Flavobacterium sp. ABG	species	0	0	0
R109	1427356	Hyphomicrobium nitrativorans	species	0	0	0
R109	1427538	Actinomadura syzygii	species	0	0	0
R109	1428626	Streptomyces malaysiense	species	0	0	0
R109	1428628	Streptomyces mangrovisoli	species	0	0	0
R109	1428644	Streptomyces gilvigriseus	species	0	0	0
R109	1432052	Eisenbergiella tayi	species	0	0	0
R109	1432792	Methylocaldum marinum	species	0	0	0
R109	1434100	Methanosarcina sp. MTP4	species	0	0	0
R109	1434397	uncultured Beutenbergia sp.	species	0	0	0
R109	1434707	Taibaiella chishuiensis	species	0	0	0
R109	1434837	Nocardiopsis sp. JB363	species	0	0	0
R109	1434842	Sphingobacterium sp. JB170	species	0	0	0
R109	1435036	Acinetobacter bohemicus	species	0	0	0
R109	1435342	Secundilactobacillus mixtipabuli	species	0	0	0
R109	1435465	Fluviicoccus keumensis	species	0	0	0
R109	1436010	Nesterenkonia aurantiaca	species	0	0	0
R109	1436084	Streptomyces sp. F12	species	0	0	0
R109	1436961	Pontibacter chinhatensis	species	0	0	0
R109	1436998	Nitrospira lenta	species	0	0	0
R109	1437444	Hydrogenophaga sp. T4	species	0	0	0
R109	1442032	Streptomyces sp. Z022	species	0	0	0
R109	1442381	Dankookia rubra	species	0	0	0
R109	1442587	Algoriphagus boseongensis	species	0	0	0
R109	1444684	Nitrosomonas stercoris	species	0	0	0
R109	1445661	Gemmobacter aestuarii	species	0	0	0
R109	1446476	Ruegeria meonggei	species	0	0	0
R109	1446794	Frondihabitans sp. 762G35	species	0	0	0
R109	1448266	Corynebacterium tapiri	species	0	0	0
R109	1451454	Pseudomonas caspiana	species	0	0	0
R109	1453103	Prauserella shujinwangii	species	0	0	0
R109	1460244	Streptomyces sp. PCS3-D2	species	0	0	0
R109	1460663	Paraphaeosphaeria sporulosa	species	0	0	0
R109	1461025	Kocuria coralli	species	0	0	0
R109	1461247	Micromonospora palomenae	species	0	0	0
R109	1461337	Aestuariispira insulae	species	0	0	0
R109	1461584	Arthrobacter saudimassiliensis	species	0	0	0
R109	1462615	Halarcobacter ebronensis	species	0	0	0
R109	1462747	Thermosipho sp. 1063	species	0	0	0
R109	1462996	Paenibacillus yonginensis	species	0	0	0
R109	1463156	Flavihumibacter sp. ZG627	species	0	0	0
R109	1465809	Clostridium senegalense	species	0	0	0
R109	1468409	Burkholderia sp. 2002721687	species	0	0	0
R109	1469948	Kineothrix alysoides	species	0	0	0
R109	1470176	Actinoalloteichus hoggarensis	species	0	0	0
R109	1470557	Streptomyces sp. Tu 6176	species	0	0	0
R109	1470561	Boseongicola aestuarii	species	0	0	0
R109	1470563	Shimia gijangensis	species	0	0	0
R109	1470589	Pseudomonas sp. RIT288	species	0	0	0
R109	1470591	Sphingomonas sp. RIT328	species	0	0	0
R109	1472297	Magnetofaba australis	species	0	0	0
R109	1472416	Butyricimonas faecihominis	species	0	0	0
R109	1472719	Paenibacillus sp. P1XP2	species	0	0	0
R109	1473586	Roseiarcus fermentans	species	0	0	0
R109	1475481	Mizugakiibacter sediminis	species	0	0	0
R109	1476464	Pedobacter xixiisoli	species	0	0	0
R109	1476465	Sphingobacterium paludis	species	0	0	0
R109	1477437	Parapedobacter indicus	species	0	0	0
R109	1477506	Prauserella sp. YIM 121212	species	0	0	0
R109	1478131	Streptomyces sp. L-9-10	species	0	0	0
R109	1481894	Leucothrix arctica	species	0	0	0
R109	1484053	Mariniphaga anaerophila	species	0	0	0
R109	1486034	Lacinutrix venerupis	species	0	0	0
R109	1486246	Halomonas sp.	species	0	0	0
R109	1486262	Martelella endophytica	species	0	0	0
R109	1486917	Craspedostauros australis	species	0	0	0
R109	1486918	Ostreococcus mediterraneus	species	0	0	0
R109	1489678	Deinococcus sp. RL	species	0	0	0
R109	1490222	Actinoallomurus bryophytorum	species	0	0	0
R109	1490483	Mycobacterium sp. SWH-M5	species	0	0	0
R109	1491466	Trichoderma guizhouense	species	0	0	0
R109	1494590	Paramesorhizobium deserti	species	0	0	0
R109	1494608	Arthrobacter sp. PAMC 25486	species	0	0	0
R109	1496996	Stackebrandtia endophytica	species	0	0	0
R109	1499968	Paenibacillus sp. TCA20	species	0	0	0
R109	1499972	Mesotoga sp. SC_NapDC	species	0	0	0
R109	1500263	Burkholderia sp. WP9	species	0	0	0
R109	1501240	Palleronia abyssalis	species	0	0	0
R109	1501392	Coprobacter secundus	species	0	0	0
R109	1502749	Methylobacterium sp. 174MFSha1.1	species	0	0	0
R109	1502753	Paenibacillus sp. UNC496MF	species	0	0	0
R109	1502764	Paenibacillus sp. UNCCL117	species	0	0	0
R109	1503053	Burkholderia singularis	species	0	0	0
R109	1503961	Bacillus caseinilyticus	species	0	0	0
R109	1504709	Prauserella sp. PE36	species	0	0	0
R109	1506151	Aspergillus pseudonomiae	species	0	0	0
R109	1506545	Candidatus Chloroploca asiatica	species	0	0	0
R109	1507289	Deinococcus xianganensis	species	0	0	0
R109	1507734	Streptomyces antioxidans	species	0	0	0
R109	1507870	Rachicladosporium antarcticum	species	0	0	0
R109	1507977	Vibrio sp. J2-4	species	0	0	0
R109	1509244	Candidatus Nucleicultrix amoebiphila	species	0	0	0
R109	1510150	Permianibacter aggregans	species	0	0	0
R109	1510197	Streptomyces sp. PT12	species	0	0	0
R109	1513793	Pseudobacteriovorax antillogorgiicola	species	0	0	0
R109	1514080	Lewinella xylanilytica	species	0	0	0
R109	1519190	Massilia sp. JS1662	species	0	0	0
R109	1519374	Amphiplicatus metriothermophilus	species	0	0	0
R109	1519471	Streptomyces sp. NRRL S-4	species	0	0	0
R109	1519489	Streptomyces sp. AS58	species	0	0	0
R109	1519495	Streptomyces sp. NRRL F-6491	species	0	0	0
R109	1520277	Phyllobacterium sophorae	species	0	0	0
R109	1520802	Pseudobutyrivibrio sp. YE44	species	0	0	0
R109	1520803	Pseudobutyrivibrio sp. C4	species	0	0	0
R109	1520811	Butyrivibrio sp. INlla21	species	0	0	0
R109	1520813	Paracoccus sp. SM22M-07	species	0	0	0
R109	1522759	Streptomyces sp. ADI95-17	species	0	0	0
R109	1522761	Streptomyces sp. ADI96-15	species	0	0	0
R109	1522762	Streptomyces sp. ADI97-07	species	0	0	0
R109	1522763	Streptomyces sp. ADI98-10	species	0	0	0
R109	1522764	Streptomyces sp. ADI98-12	species	0	0	0
R109	1523413	Novosphingobium sp. AAP1	species	0	0	0
R109	1523415	Sphingomonas sp. AAP5	species	0	0	0
R109	1523420	Rhizobium sp. AAP43	species	0	0	0
R109	1523422	Brevundimonas sp. AAP58	species	0	0	0
R109	1523425	Novosphingobium sp. AAP83	species	0	0	0
R109	1524097	Massilia glaciei	species	0	0	0
R109	1526571	Lacimicrobium alkaliphilum	species	0	0	0
R109	1526658	Bosea vaviloviae	species	0	0	0
R109	1527300	Marinosulfonomonas sp. PRT-SC04	species	0	0	0
R109	1527607	Oryzisolibacter propanilivorax	species	0	0	0
R109	1528099	Lawsonella clevelandensis	species	0	0	0
R109	1528101	Vibrio sp. ES.044	species	0	0	0
R109	1529066	Arthrobacter echini	species	0	0	0
R109	1530191	Luteimonas terrae	species	0	0	0
R109	1531429	Berryella intestinalis	species	0	0	0
R109	1534110	Pseudomonas sp. DR 5-09	species	0	0	0
R109	1534349	Mycolicibacterium helvum	species	0	0	0
R109	1537215	Pseudooceanicola algae	species	0	0	0
R109	1537278	Janthinobacterium sp. HH106	species	0	0	0
R109	1537566	Balneicella halophila	species	0	0	0
R109	1538294	Micromonospora sp. HK10	species	0	0	0
R109	1538463	Nocardia donostiensis	species	0	0	0
R109	1539051	Bombella intestini	species	0	0	0
R109	1539064	Sulfurovum sp. FS06-10	species	0	0	0
R109	1540922	Wallemia hederae	species	0	0	0
R109	1544416	Corynebacterium oculi	species	0	0	0
R109	1548123	Pusillimonas sp. T2	species	0	0	0
R109	1548150	Helicobacter sp. MIT 05-5294	species	0	0	0
R109	1549641	Siculibacillus lacustris	species	0	0	0
R109	1549858	Sphingomonas taxi	species	0	0	0
R109	1550230	Modestobacter sp. DSM 44400	species	0	0	0
R109	1550240	Thermoanaerobacterium sp. RBIITD	species	0	0	0
R109	1550736	Corticibacter populi	species	0	0	0
R109	1552123	Listeria booriae	species	0	0	0
R109	1552750	Zoogloea oleivorans	species	0	0	0
R109	1552759	Mycobacterium grossiae	species	0	0	0
R109	1553448	Gemmobacter intermedius	species	0	0	0
R109	1555112	Limnochorda pilosa	species	0	0	0
R109	1555241	Caulochytrium protostelioides	species	0	0	0
R109	1559339	Chitinimonas sp. BJB300	species	0	0	0
R109	1560345	Sphingomonas panacis	species	0	0	0
R109	1561998	Caenorhabditis tropicalis	species	0	0	0
R109	1562888	Desulfovibrio sp. TomC	species	0	0	0
R109	1562974	Comamonas piscis	species	0	0	0
R109	1563983	Bracon brevicornis	species	0	0	0
R109	1564158	Geodermatophilus sabuli	species	0	0	0
R109	1564161	Geodermatophilus aquaeductus	species	0	0	0
R109	1564162	Blastococcus colisei	species	0	0	0
R109	1564506	Rhodovulum sp. P5	species	0	0	0
R109	1566241	Pseudomonas sp. NFACC05-1	species	0	0	0
R109	1566248	Pseudomonas sp. NFR16	species	0	0	0
R109	1566250	Pseudomonas sp. NFACC02	species	0	0	1
R109	1566262	Rhizobium sp. NFR07	species	0	0	0
R109	1566263	Rhizobium sp. NFR03	species	0	0	0
R109	1566287	Dokdonia sp. Hel1_53	species	0	0	1
R109	1566291	Microbacterium sp. NFIX05	species	0	0	0
R109	1573173	Colletotrichum incanum	species	0	0	0
R109	1573714	Pseudomonas sp. S04	species	0	0	0
R109	1576369	Planctomicrobium piriforme	species	0	0	0
R109	1576605	Streptomyces sp. 150FB	species	0	0	0
R109	1577895	Leisingera sp. ANG-M1	species	0	0	0
R109	1577904	Ruegeria sp. ANG-S4	species	0	0	0
R109	1578199	Brevibacillus sp. SYP-B805	species	0	0	0
R109	1579979	Wenzhouxiangella marina	species	0	0	0
R109	1581117	Corynebacterium sp. HMSC05E07	species	0	0	0
R109	1581138	Corynebacterium sp. HMSC08D02	species	0	0	0
R109	1581141	Pseudomonas sp. HMSC08G10	species	0	0	0
R109	1581148	Clostridium sp. HMSC19A10	species	0	0	0
R109	1581420	Aurantiacibacter luteus	species	0	0	0
R109	1582974	Ceratobasidium theobromae	species	0	0	0
R109	1588020	Arthrobacter sp. Hiyo1	species	0	0	0
R109	1588022	Arthrobacter sp. Hiyo6	species	0	0	0
R109	1590651	Paenibacillus sp. VKM B-2647	species	0	0	0
R109	1591085	Dyadobacter jiangsuensis	species	0	0	0
R109	1591409	Pseudohalocynthiibacter aestuariivivens	species	0	0	0
R109	1592106	Terriglobus albidus	species	0	0	0
R109	1592629	Sphingomonas sp. WG	species	0	0	0
R109	1594462	Marinomonas sp. BSi20584	species	0	0	0
R109	1597956	Limnohabitans sp. Hippo3	species	0	0	0
R109	1603038	Vibrio sp. qd031	species	0	0	0
R109	1603353	Massilia psychrophila	species	0	0	0
R109	1603888	Megasphaera sp. MJR8396C	species	0	0	0
R109	1604022	Pseudomonas sp. FeS53a	species	0	0	0
R109	1605891	Lysobacter maris	species	0	0	0
R109	1608407	Puniceibacterium sediminis	species	0	0	0
R109	1608942	Roseomonas oryzae	species	0	0	0
R109	1608996	Pseudomonas helleri	species	0	0	0
R109	1609095	Streptomyces sp. NRRL F-4489	species	0	0	0
R109	1609272	Streptomyces adustus	species	0	0	0
R109	1609758	Novosphingobium sp. P6W	species	0	0	0
R109	1609970	Candidatus Magnetoovum chiemensis	species	0	0	0
R109	1610489	Corynebacterium pollutisoli	species	0	0	0
R109	1610492	Pontibacter ummariensis	species	0	0	0
R109	1611254	Caenorhabditis nigoni	species	0	0	0
R109	1611544	Methylomonas sp. Kb3	species	0	0	0
R109	1612202	Pelagirhabdus alkalitolerans	species	0	0	0
R109	1612551	Actinoalloteichus sp. GBA129-24	species	0	0	0
R109	1612624	Pararhizobium polonicum	species	0	0	0
R109	1616117	Streptomyces formicae	species	0	0	0
R109	1616788	Paenibacillus bovis	species	0	0	0
R109	1617025	Desulfosporosinus sp. I2	species	0	0	0
R109	1618204	Puniceibacterium sp. IMCC21224	species	0	0	0
R109	1619234	Anaerobium acetethylicum	species	0	0	0
R109	1619313	Erwinia gerundensis	species	0	0	0
R109	1620215	Sulfuricaulis limicola	species	0	0	0
R109	1621259	Streptomyces sp. NBRC 110611	species	0	0	0
R109	1627895	Hypnocyclicus thermotrophus	species	0	0	0
R109	1628059	Sphingomonas sp. JE1	species	0	0	0
R109	1628085	Agathobaculum butyriciproducens	species	0	0	0
R109	1628148	Rheinheimera salexigens	species	0	0	0
R109	1628158	Mariniphaga sediminis	species	0	0	0
R109	1628278	Candidatus Nitromaritima sp. SCGC AAA799-A02	species	0	0	0
R109	1629334	Caedimonas varicaedens	species	0	0	0
R109	1629708	Desulfatitalea sp. BRH_c12	species	0	0	0
R109	1629712	Hoeflea sp. BRH_c9	species	0	0	0
R109	1629725	Oryctes borbonicus	species	0	0	0
R109	1630166	Bifidobacterium myosotis	species	0	0	0
R109	1632857	Sulfuricella sp. T08	species	0	0	0
R109	1632864	Planctomyces sp. SH-PL14	species	0	0	0
R109	1636152	Planctomyces sp. SH-PL62	species	0	0	0
R109	1637860	Burkholderia sp. ABCPW 14	species	0	0	0
R109	1637866	Burkholderia sp. FL-7-2-10-S1-D7	species	0	0	0
R109	1638163	Aureimonas sp. AU4	species	0	0	0
R109	1639035	Ancylomarina subtilis	species	0	0	0
R109	1642040	Leucobacter sp. Ag1	species	0	0	0
R109	1642702	Paludifilum halophilum	species	0	0	0
R109	1643451	Sphingobacterium sp. Ag1	species	0	0	0
R109	1643452	Bacillus sp. CHD6a	species	0	0	0
R109	1645681	Nakamurella silvestris	species	0	0	0
R109	1646373	Rouxiella silvae	species	0	0	0
R109	1649241	Metarhizium rileyi	species	0	0	0
R109	1650663	Fournierella massiliensis	species	0	0	0
R109	1652100	Microbispora sp. GKU 823	species	0	0	0
R109	1652492	Donghicola tyrosinivorans	species	0	0	0
R109	1653476	Caldimicrobium thiodismutans	species	0	0	0
R109	1653480	Alloactinosynnema sp. L-07	species	0	0	0
R109	1653850	Planctomyces bekefii	species	0	0	0
R109	1654360	Photobacterium galatheae	species	0	0	0
R109	1655234	Thalassotalea euphylliae	species	0	0	0
R109	1655435	Serinibacter arcticus	species	0	0	0
R109	1655566	Acidimicrobium sp. BACL19 MAG-120924-bin39	species	0	0	0
R109	1656094	Alteromonas confluentis	species	0	0	0
R109	1658618	Rubritalea profundi	species	0	0	0
R109	1658671	Arsenicicoccus sp. oral taxon 190	species	0	0	0
R109	1660099	Erythrobacter sp. SCN 62-14	species	0	0	0
R109	1660114	Microbacterium sp. SCN 70-27	species	0	0	0
R109	1660124	Pelagibacterium sp. SCN 63-23	species	0	0	0
R109	1660140	Sphingobium sp. SCN 64-10	species	0	0	0
R109	1660198	Leekyejoonella antrihumi	species	0	0	0
R109	1661398	Asbolus verrucosus	species	0	0	0
R109	1662395	Shimia abyssi	species	0	0	0
R109	1662404	Streptomyces sp. GKU 895	species	0	0	0
R109	1663591	Magnetospirillum sp. XM-1	species	0	0	0
R109	1663685	Pedobacter sp. BMA	species	0	0	0
R109	1672701	Gracilibacillus sp. TD8	species	0	0	0
R109	1673631	Maliponia aquimaris	species	0	0	0
R109	1674291	Chryseobacterium sp. FH2	species	0	0	0
R109	1674310	Peribacillus cavernae	species	0	0	0
R109	1675792	Acidovorax cavernicola	species	0	0	0
R109	1676925	Paramormyrops kingsleyae	species	0	0	0
R109	1678129	Limnohabitans sp. 103DPR2	species	0	0	0
R109	1678637	Streptomyces caatingaensis	species	0	0	0
R109	1679083	Natrarchaeobius chitinivorans	species	0	0	0
R109	1681197	Arthrobacter sp. RIT-PI-e	species	0	0	0
R109	1682742	Flavobacterium aquicola	species	0	0	0
R109	1685379	Ruegeria marisrubri	species	0	0	0
R109	1688639	Noviherbaspirillum humi	species	0	0	0
R109	1688693	Arthrobacter sp. AFG7.2	species	0	0	0
R109	1690214	Pseudoxanthomonas sp. 3HH-4	species	0	0	0
R109	1690221	Streptomyces spongiicola	species	0	0	0
R109	1690245	Frigoribacterium sp. RIT-PI-h	species	0	0	0
R109	1690247	Pseudomonas sp. RIT-PI-q	species	0	0	0
R109	1691903	Mangrovibacter phragmitis	species	0	0	0
R109	1691940	Clostridium luticellarii	species	0	0	0
R109	1695997	Primorskyibacter insulae	species	0	0	0
R109	1702221	Faecalibaculum rodentium	species	0	0	0
R109	1703357	Gemmatimonas sp. SG8_28	species	0	0	0
R109	1703359	Gemmatimonas sp. SM23_52	species	0	0	0
R109	1703920	Streptomyces sp. CB02488	species	0	0	0
R109	1703927	Streptomyces sp. CB00455	species	0	0	0
R109	1703932	Streptomyces sp. CB00316	species	0	0	0
R109	1703937	Streptomyces sp. CB03234	species	0	0	0
R109	1703944	Streptomyces sp. CB02400	species	0	0	0
R109	1704289	Lysinibacillus sp. FJAT-14745	species	0	0	0
R109	1704499	Methylovulum psychrotolerans	species	0	0	0
R109	1705565	Paenibacillus solani	species	0	0	0
R109	1706195	Lysobacter aestuarii	species	0	0	0
R109	1706231	Janthinobacterium sp. CG23_2	species	0	0	0
R109	1709381	Baudoinia panamericana	species	0	0	0
R109	1712410	Thermoanaerosceptrum fracticalcis	species	0	0	0
R109	1712516	Paenibacillus baekrokdamisoli	species	0	0	0
R109	1712665	Agathobacter ruminis	species	0	0	0
R109	1714354	Domibacillus mangrovi	species	0	0	0
R109	1714833	Leucoagaricus sp. SymC.cos	species	0	0	0
R109	1714849	Aquimarina sp. AD10	species	0	0	0
R109	1715030	Corynebacterium sp. HMSC074A01	species	0	0	0
R109	1716143	Pseudodesulfovibrio indicus	species	0	0	0
R109	1717717	Labilibaculum antarcticum	species	0	0	0
R109	1718951	Nocardiopsis sp. TSRI0078	species	0	0	0
R109	1718985	Streptomyces sp. CB02923	species	0	0	0
R109	1720313	Bittarella massiliensis	species	0	0	0
R109	1725411	Streptomyces sp. CdTB01	species	0	0	0
R109	1727163	Algoriphagus sanaruensis	species	0	0	0
R109	1727164	Pedobacter sp. PACM 27299	species	0	0	0
R109	1729583	Pseudomonas sp. TAD18	species	0	0	0
R109	1734395	Desulfitibacter sp. BRH_c19	species	0	0	0
R109	1734396	Desulfosporosinus sp. BRH_c37	species	0	0	0
R109	1734398	Gracilibacter sp. BRH_c7a	species	0	0	0
R109	1735326	Methanoculleus sp. SDB	species	0	0	0
R109	1735327	Methanolinea sp. SDB	species	0	0	0
R109	1735453	Streptomyces sp. NTH33	species	0	0	0
R109	1735679	Sphingomonas sp. Leaf208	species	0	0	0
R109	1735683	Sphingomonas sp. Leaf17	species	0	0	0
R109	1735687	Sphingomonas sp. Leaf22	species	0	0	0
R109	1736209	Sanguibacter sp. Leaf3	species	0	0	0
R109	1736213	Sphingomonas sp. Leaf30	species	0	0	0
R109	1736215	Sphingomonas sp. Leaf33	species	0	0	0
R109	1736229	Devosia sp. Leaf64	species	0	0	0
R109	1736233	Stenotrophomonas sp. Leaf70	species	0	0	0
R109	1736238	Flavobacterium sp. Leaf82	species	0	0	0
R109	1736257	Methylobacterium sp. Leaf111	species	0	0	0
R109	1736259	Methylobacterium sp. Leaf113	species	0	0	0
R109	1736266	Duganella sp. Leaf126	species	0	0	0
R109	1736270	Xanthomonas sp. Leaf131	species	0	0	0
R109	1736272	Massilia sp. Leaf139	species	0	0	0
R109	1736276	Microbacterium sp. Leaf151	species	0	0	0
R109	1736283	Brevundimonas sp. Leaf168	species	0	0	0
R109	1736293	Frigoribacterium sp. Leaf186	species	0	0	0
R109	1736312	Rhizobium sp. Leaf262	species	0	0	0
R109	1736314	Leifsonia sp. Leaf264	species	0	0	0
R109	1736318	Pseudorhodoferax sp. Leaf274	species	0	0	0
R109	1736319	Rhodococcus sp. Leaf278	species	0	0	0
R109	1736322	Nocardioides sp. Leaf285	species	0	0	0
R109	1736326	Rathayibacter sp. Leaf294	species	0	0	0
R109	1736334	Microbacterium sp. Leaf320	species	0	0	0
R109	1736336	Aureimonas sp. Leaf324	species	0	0	0
R109	1736338	Deinococcus sp. Leaf326	species	0	0	0
R109	1736339	Cellulomonas sp. Leaf334	species	0	0	0
R109	1736342	Arthrobacter sp. Leaf337	species	0	0	1
R109	1736345	Sphingomonas sp. Leaf343	species	0	0	0
R109	1736349	Williamsia sp. Leaf354	species	0	0	0
R109	1736354	Geodermatophilus sp. Leaf369	species	0	0	0
R109	1736361	Chryseobacterium sp. Leaf394	species	0	0	0
R109	1736366	Chryseobacterium sp. Leaf404	species	0	0	0
R109	1736379	Marmoricola sp. Leaf446	species	0	0	0
R109	1736380	Rhizobium sp. Leaf453	species	0	0	0
R109	1736395	Arthrobacter sp. Soil736	species	0	0	0
R109	1736397	Phycicoccus sp. Soil748	species	0	0	0
R109	1736398	Paenibacillus sp. Soil750	species	0	0	0
R109	1736406	Rhodanobacter sp. Soil772	species	0	0	0
R109	1736408	Nocardioides sp. Soil774	species	0	0	0
R109	1736409	Nocardioides sp. Soil777	species	0	0	0
R109	1736430	Pelomonas sp. Root1217	species	0	0	0
R109	1736450	Streptomyces sp. Root1304	species	0	0	0
R109	1736464	Pelomonas sp. Root1444	species	0	0	0
R109	1736465	Caulobacter sp. Root1455	species	0	0	0
R109	1736470	Caulobacter sp. Root1472	species	0	0	0
R109	1736473	Rhizobium sp. Root149	species	0	0	0
R109	1736478	Microbacterium sp. Root166	species	0	0	0
R109	1736488	Nocardioides sp. Root190	species	0	0	0
R109	1736492	Acidovorax sp. Root217	species	0	0	0
R109	1736496	Leifsonia sp. Root227	species	0	0	0
R109	1736498	Aeromicrobium sp. Root236	species	0	0	0
R109	1736501	Sphingomonas sp. Root241	species	0	0	0
R109	1736509	Ensifer sp. Root278	species	0	0	0
R109	1736521	Aeromicrobium sp. Root344	species	0	0	0
R109	1736523	Streptomyces sp. Root369	species	0	0	0
R109	1736532	Massilia sp. Root418	species	0	0	0
R109	1736536	Variovorax sp. Root434	species	0	0	0
R109	1736539	Angustibacter sp. Root456	species	0	0	0
R109	1736540	Aeromicrobium sp. Root472D3	species	0	0	0
R109	1736549	Lysobacter sp. Root494	species	0	0	0
R109	1736562	Phycicoccus sp. Root563	species	0	0	0
R109	1736594	Sphingomonas sp. Root710	species	0	0	0
R109	1736595	Sphingomonas sp. Root720	species	0	0	0
R109	1736602	Achromobacter sp. Root83	species	0	0	0
R109	1737446	Chitinibacter fontanus	species	0	0	0
R109	1739113	Novosphingobium sp. FSW06-99	species	0	0	0
R109	1739529	Porphyromonas sp. HMSC077F02	species	0	0	0
R109	1740090	Pedobacter sp. Hv1	species	0	0	0
R109	1742575	Oceanobacillus sp. E9	species	0	0	0
R109	1742724	Thalassotalea sp. PP2-459	species	0	0	0
R109	1742774	Paenibacillus sp. YN15	species	0	0	0
R109	1743174	Polynucleobacter sp. MWH-UH21B	species	0	0	0
R109	1745382	Frankia sp. CcI49	species	0	0	0
R109	1747507	Komagataeibacter cocois	species	0	0	0
R109	1747766	Mycobacterium sp. NAZ190054	species	0	0	0
R109	1748243	Candidatus Tenderia electrophaga	species	0	0	0
R109	1751969	Pseudomonas sp. 382	species	0	0	0
R109	1754191	Piromyces finnis	species	0	0	0
R109	1755647	Bradyrhizobium macuxiense	species	0	0	0
R109	1758689	Serinicoccus hydrothermalis	species	0	0	0
R109	1759078	Sphingopyxis sp. H071	species	0	0	0
R109	1761746	Arthrobacter sp. ok909	species	0	0	0
R109	1761750	Arthrobacter sp. yr096	species	0	0	0
R109	1761764	Bacillus sp. es.036	species	0	0	0
R109	1761780	Butyrivibrio sp. ob235	species	0	0	0
R109	1761781	Clostridium sp. DSM 8431	species	0	0	0
R109	1761788	Halomonas sp. es.049	species	0	0	0
R109	1761803	Microbacterium sp. cf046	species	0	0	0
R109	1761877	Paenibacillus sp. cl141a	species	0	0	0
R109	1761889	Prevotella sp. tf2-5	species	0	0	0
R109	1761903	Streptomyces sp. cf124	species	0	0	0
R109	1761906	Streptomyces sp. yr375	species	0	0	0
R109	1761936	Sphingobium sp. MP9-4	species	0	0	0
R109	1763535	Hydrogenophaga crassostreae	species	0	0	0
R109	1764958	Epulopiscium sp. AS2M-Bin001	species	0	0	0
R109	1768241	Tritonibacter horizontis	species	0	0	0
R109	1769423	Bifidobacterium apri	species	0	0	0
R109	1769779	Microbulbifer aggregans	species	0	0	0
R109	1770058	Devosia elaeis	species	0	0	0
R109	1772286	Mycobacterium sp. IS-1590	species	0	0	0
R109	1772333	Maricaulis sp. W15	species	0	0	0
R109	1773489	Varunaivibrio sulfuroxidans	species	0	0	0
R109	1774945	Flavobacterium sp. TP390	species	0	0	0
R109	1774971	Methyloceanibacter marginalis	species	0	0	0
R109	1775132	Streptomyces mesophilus	species	0	0	0
R109	1775430	Flammeovirga sp. SJP92	species	0	0	0
R109	1775474	Variovorax guangxiensis	species	0	0	0
R109	1775910	Methylobacterium indicum	species	0	0	0
R109	1775956	Microbacterium sp. TNHR37B	species	0	0	0
R109	1776340	Streptomyces sp. IMTB 2501	species	0	0	0
R109	1776392	Massilimicrobiota timonensis	species	0	0	0
R109	1777133	Caballeronia concitans	species	0	0	0
R109	1777138	Caballeronia fortuita	species	0	0	0
R109	1777140	Caballeronia hypogeia	species	0	0	0
R109	1777144	Caballeronia ptereochthonis	species	0	0	0
R109	1777879	Streptococcus sp. DD11	species	0	0	0
R109	1777881	Streptococcus sp. DD13	species	0	0	0
R109	1778540	Dickeya fangzhongdai	species	0	0	0
R109	1779329	Yangia sp. SAOS 153D	species	0	0	0
R109	1780376	Alistipes sp. CHKCI003	species	0	0	0
R109	1784712	Aurantiacibacter xanthus	species	0	0	0
R109	1785162	Pseudomonas reidholzensis	species	0	0	0
R109	1788301	Pseudomonas versuta	species	0	0	0
R109	1789224	Acinetobacter larvae	species	0	0	0
R109	1792307	Bosea sp. PAMC 26642	species	0	0	0
R109	1792498	Pararobbsia silviterrae	species	0	0	0
R109	1792508	Yangia sp. CCB-MM3	species	0	0	0
R109	1792836	Wenzhouxiangella sediminis	species	0	0	0
R109	1793722	Curtobacterium sp. 9128	species	0	0	0
R109	1794906	Marinobacter sp. T13-3	species	0	0	0
R109	1795308	Thioclava arenosa	species	0	0	0
R109	1795355	Echinicola strongylocentroti	species	0	0	0
R109	1795872	Colwellia sp. Phe_37	species	0	0	0
R109	1796491	Candidatus Gallionella acididurans	species	0	0	0
R109	1796610	Adlercreutzia muris	species	0	0	0
R109	1796628	Longibaculum muris	species	0	0	0
R109	1796905	Sphingobacterium humi	species	0	0	0
R109	1797110	Pontibacter sp. S10-8	species	0	0	0
R109	1797236	Alicyclobacillus sp. RIFOXYA1_FULL_53_8	species	0	0	0
R109	1797909	Desulfobacca sp. RBG_16_60_12	species	0	0	0
R109	1797912	Desulfobacula sp. RIFOXYB2_FULL_45_6	species	0	0	0
R109	1798158	Bifidobacterium ramosum	species	0	0	0
R109	1798195	Collimonas sp. OK242	species	0	0	0
R109	1798227	Blastococcus sp. DSM 46786	species	0	0	0
R109	1798228	Blastococcus sp. DSM 46838	species	0	0	0
R109	1799657	Planctomyces sp. SCGC AG-212-M04	species	0	0	0
R109	1799789	Paraglaciecola hydrolytica	species	0	0	0
R109	1801615	Methylotenera sp. RIFCSPLOWO2_02_FULL_45_14	species	0	0	0
R109	1802261	Sulfurimonas sp. RIFOXYD2_FULL_34_21	species	0	0	0
R109	1803180	Streptomyces phyllanthi	species	0	0	0
R109	1803372	Lewinella sp. 4G2	species	0	0	0
R109	1803903	Actinomadura montaniterrae	species	0	0	0
R109	1804758	Streptomyces sp. CB03911	species	0	0	0
R109	1804987	Nesterenkonia salmonea	species	0	0	0
R109	1805930	Pseudomonas sp. ERMR1:02	species	0	0	0
R109	1806508	Candidatus Promineofilum breve	species	0	0	0
R109	1806667	Marinomonas gallaica	species	0	0	0
R109	1806994	Synchytrium microbalum	species	0	0	0
R109	1808959	Candidatus Pandoraea novymonadis	species	0	0	0
R109	1808979	Candidatus Methylospira mobilis	species	0	0	0
R109	1810504	Immundisolibacter cernigliae	species	0	0	0
R109	1811677	Methanocella sp. PtaU1.Bin125	species	0	0	0
R109	1811692	Pelotomaculum sp. PtaB.Bin013	species	0	0	0
R109	1811693	Pelotomaculum sp. PtaB.Bin104	species	0	0	0
R109	1811697	Smithella sp. PtaU1.Bin162	species	0	0	0
R109	1811700	Syntrophorhabdus sp. PtaB.Bin047	species	0	0	0
R109	1811704	Syntrophorhabdus sp. PtaU1.Bin058	species	0	0	0
R109	1812012	Oceanihabitans sediminis	species	0	0	0
R109	1812180	Pseudomonas sp. LLC-1	species	0	0	0
R109	1812480	Streptomyces sp. fd1-xmd	species	0	0	0
R109	1812858	Anaerosacchriphilus polymeriproducens	species	0	0	0
R109	1812911	Flavihumibacter sp. CACIAM 22H1	species	0	0	0
R109	1813019	Campylobacter hepaticus	species	0	0	0
R109	1813033	Limnobacter sp. CACIAM 66H1	species	0	0	0
R109	1813871	Panacibacter ginsenosidivorans	species	0	0	0
R109	1814289	Sanguibacter gelidistatuariae	species	0	0	0
R109	1816218	Colwellia sp. PAMC 20917	species	0	0	0
R109	1817405	Abyssicoccus albus	species	0	0	0
R109	1817963	Roseomonas deserti	species	0	0	0
R109	1820333	Paracoccus aestuariivivens	species	0	0	0
R109	1821621	Marinobacterium aestuarii	species	0	0	0
R109	1822238	Sulfitobacter sp. HI0054	species	0	0	0
R109	1825093	Thermogemmatispora tikiterensis	species	0	0	0
R109	1825976	Neorhizobium sp. NCHU2750	species	0	0	0
R109	1826607	Silicimonas algicola	species	0	0	0
R109	1827297	Ochrobactrum sp. MYb71	species	0	0	0
R109	1827324	Microbacterium sp. H83	species	0	0	0
R109	1827501	Mesorhizobium sp. YM1C-6-2	species	0	0	0
R109	1827605	Streptomyces sp. 69	species	0	0	0
R109	1827853	Streptomyces sp. me109	species	0	0	0
R109	1828156	Streptomyces sp. t39	species	0	0	0
R109	1834037	Rheinheimera riviphila	species	0	0	0
R109	1834076	Mycobacterium sp. 1274756.6	species	0	0	0
R109	1834082	Mycobacterium sp. 1554424.7	species	0	0	0
R109	1834109	Mycobacterium sp. 852013-50091_SCH5140682	species	0	0	0
R109	1834121	Mycobacterium sp. ACS4331	species	0	0	0
R109	1834128	Mycobacterium sp. E1747	species	0	0	0
R109	1834143	Mycobacterium sp. E3198	species	0	0	0
R109	1834147	Mycobacterium sp. E342	species	0	0	0
R109	1834149	Mycobacterium sp. E740	species	0	0	0
R109	1834181	Enterococcus sp. 4G2_DIV0659	species	0	0	0
R109	1834192	Enterococcus sp. 9D6_DIV0238	species	0	0	0
R109	1834193	Enterococcus sp. 9E7_DIV0242	species	0	0	0
R109	1834512	Frankia sp. BMG5.36	species	0	0	0
R109	1834514	Frankia sp. BMG5.30	species	0	0	0
R109	1834515	Frankia sp. EUN1h	species	0	0	0
R109	1834516	Frankia asymbiotica	species	0	0	0
R109	1835702	Penicillium arizonense	species	0	0	0
R109	1835767	Limnohabitans sp. MMS-10A-178	species	0	0	0
R109	1838280	Desulfotomaculum copahuensis	species	0	0	0
R109	1838286	Lacunisphaera limnophila	species	0	0	0
R109	1839774	Streptomyces sp. Ncost-T10-10d	species	0	0	0
R109	1839777	Streptomyces sp. DfronAA-171	species	0	0	0
R109	1841610	Planctopirus hydrillae	species	0	0	0
R109	1841859	Mycobacterium terramassiliense	species	0	0	0
R109	1841861	Mycobacterium numidiamassiliense	species	0	0	0
R109	1843715	Dehalobacter sp. TeCB1	species	0	0	0
R109	1844972	Paenibacillus oryzae	species	0	0	0
R109	1847728	Companilactobacillus allii	species	0	0	0
R109	1848038	Methylovorus sp. MM2	species	0	0	0
R109	1848289	Mesorhizobium sp. LCM 4576	species	0	0	0
R109	1848292	Ensifer sp. LCM 4579	species	0	0	0
R109	1848603	Arthrobacter sp. MYb23	species	0	0	0
R109	1848692	Microbacterium sp. MYb66	species	0	0	0
R109	1848693	Microbacterium sp. MYb72	species	0	0	0
R109	1848717	Pseudomonas sp. MYb115	species	0	0	0
R109	1848972	Allorhizobium terrae	species	0	0	0
R109	1849041	Harryflintia acetispora	species	0	0	0
R109	1849047	Coleophoma cylindrospora	species	0	0	0
R109	1849168	Sulfitobacter sp. EhC04	species	0	0	0
R109	1851167	Streptomyces sp. 11-1-2	species	0	0	0
R109	1851395	Actinomyces sp. Chiba101	species	0	0	0
R109	1851410	Sphingomonas sp. UV9	species	0	0	0
R109	1851577	Variovorax sp. JS1663	species	0	0	0
R109	1852021	Parahaliea aestuarii	species	0	0	0
R109	1852022	Roseitalea porphyridii	species	0	0	0
R109	1852522	Paenibacillus aquistagni	species	0	0	0
R109	1855285	Albidiferax sp. OV413	species	0	0	0
R109	1855287	Chitinophaga sp. CF418	species	0	0	0
R109	1855289	Duganella sp. CF402	species	0	0	0
R109	1855290	Duganella sp. OV458	species	0	0	0
R109	1855292	Dyella sp. OK004	species	0	0	0
R109	1855294	Ensifer sp. YR511	species	0	0	0
R109	1855300	Polaromonas sp. OV174	species	0	0	0
R109	1855313	Cupriavidus sp. OV038	species	0	0	0
R109	1855318	Bradyrhizobium sp. Gha	species	0	0	0
R109	1855321	Bradyrhizobium sp. Rc2d	species	0	0	0
R109	1855322	Bradyrhizobium sp. Rc3b	species	0	0	0
R109	1855323	Butyrivibrio sp. M55	species	0	0	0
R109	1855325	Prevotella sp. KH2C16	species	0	0	0
R109	1855339	Nitrosovibrio sp. Nv17	species	0	0	0
R109	1855343	Oribacterium sp. WCC10	species	0	0	0
R109	1855346	Streptomyces sp. 2131.1	species	0	0	0
R109	1855349	Streptomyces sp. Ag109_O5-10	species	0	0	0
R109	1855380	Pseudomonas sp. Z003-0.4C(8344-21)	species	0	0	0
R109	1856278	Bermanella sp. 47_1433_sub80_T6	species	0	0	0
R109	1857892	Streptomyces sp. MP131-18	species	0	0	0
R109	1858795	Thermobacillus sp. ZCTH02-B1	species	0	0	0
R109	1859096	Cryptococcus gattii VGII	species	0	0	0
R109	1859131	Candidatus Electrothrix aarhusiensis	species	0	0	0
R109	1860085	Bacteriovorax sp. MedPE-SWde	species	0	0	0
R109	1860086	Flavobacterium sp. MedPE-SWcel	species	0	0	0
R109	1860089	Roseobacter sp. MedPE-SWchi	species	0	0	0
R109	1860101	Candidatus Propionivibrio aalborgensis	species	0	0	0
R109	1860125	Erythrobacter sp. QSSC1-22B	species	0	0	0
R109	1862358	Corynebacterium choanis	species	0	0	0
R109	1867101	Hymenobacter aquaticus	species	0	0	0
R109	1867719	Phyllobacterium zundukense	species	0	0	0
R109	1868284	Endozoicomonas sp. (ex Bugula neritina AB1)	species	0	0	0
R109	1868325	Prosthecochloris sp. CIB 2401	species	0	0	0
R109	1869337	Parabacteroides sp.	species	0	0	0
R109	1870902	Leifsonia sp.	species	0	0	0
R109	1871044	Clavibacter sp.	species	0	0	0
R109	1871063	Aeromicrobium sp.	species	0	0	0
R109	1871066	Mesorhizobium sp.	species	0	0	0
R109	1871110	Thermodesulfovibrio sp. N1	species	0	0	0
R109	1871186	Herbiconiux sp.	species	0	0	0
R109	1872390	Aequorivita sp.	species	0	0	0
R109	1872407	Aestuariivita sp.	species	0	0	0
R109	1872419	Ahrensia sp.	species	0	0	0
R109	1872471	Alloprevotella sp.	species	0	0	0
R109	1872629	Arcobacter sp.	species	0	0	0
R109	1872678	Pseudoalteromonas fuliginea	species	0	0	0
R109	1872711	Herbihabitans rhizosphaerae	species	0	0	0
R109	1873126	Pseudomonas sp. S3E12	species	0	0	0
R109	1873714	Ensifer sp. LC14	species	0	0	0
R109	1873716	Hyphomonas sp. CACIAM 19H1	species	0	0	0
R109	1873883	Rhodoplanes sp. JGI PP 4-B12	species	0	0	0
R109	1873897	Cupriavidus sp.	species	0	0	0
R109	1880851	Vibrio sp. 10N.261.55.A7	species	0	0	0
R109	1880856	Vibrio sp. 10N.286.49.C2	species	0	0	0
R109	1880899	Crenothrix sp. D3	species	0	0	0
R109	1881019	Streptomyces sp. TLI_105	species	0	0	0
R109	1881028	Nocardioides sp. YR527	species	0	0	0
R109	1881047	Sphingopyxis sp. YR583	species	0	0	0
R109	1881049	Mucilaginibacter sp. OK283	species	0	0	0
R109	1881052	Isoptericola sp. CG 20/1183	species	0	0	0
R109	1881057	Quadrisphaera sp. DSM 44207	species	0	0	0
R109	1881065	Bacillus sp. OV194	species	0	0	0
R109	1881103	Geodermatophilus sp. DSM 45219	species	0	0	0
R109	1882682	Microvirga ossetica	species	0	0	0
R109	1882735	Methanosarcina sp. Ant1	species	0	0	0
R109	1882742	Rhodococcus sp. WS4	species	0	0	0
R109	1882751	Paenibacillus sp. GP183	species	0	0	0
R109	1882753	Thermoactinomyces sp. DSM 45892	species	0	0	0
R109	1882757	Streptomyces sp. 3214.6	species	0	0	0
R109	1882764	Bacillus sp. OV322	species	0	0	0
R109	1882768	Arthrobacter sp. OV608	species	0	0	0
R109	1882769	Rhodococcus sp. OK302	species	0	0	0
R109	1882770	Streptomyces sp. OK885	species	0	0	0
R109	1882771	Kitasatospora sp. OK780	species	0	0	0
R109	1882795	Burkholderia sp. OK233	species	0	0	0
R109	1882814	Rhodococcus sp. OK270	species	0	0	0
R109	1882828	Variovorax sp. YR216	species	0	0	0
R109	1882831	Verrucomicrobium sp. GAS474	species	0	0	0
R109	1883156	Winogradskyella sp.	species	0	0	0
R109	1883414	Pistricoccus aurantiacus	species	0	0	0
R109	1883416	Halomonas sp. 1513	species	0	0	0
R109	1883446	Rhodanobacter sp.	species	0	0	0
R109	1884311	Variovorax sp. OK202	species	0	0	0
R109	1884365	Sphingobium sp. YR768	species	0	0	0
R109	1884367	Chitinophaga sp. CF118	species	0	0	0
R109	1884368	Duganella sp. CF458	species	0	0	0
R109	1884384	Variovorax sp. YR750	species	0	0	0
R109	1884905	Candidatus Planktophila versatilis	species	0	0	0
R109	1885016	Rothia sp.	species	0	0	0
R109	1886027	Mucilaginibacter sp. PPCGB 2223	species	0	0	0
R109	1888891	Desulfosporosinus sp. OL	species	0	0	0
R109	1889770	Thioclava sp. SK-1	species	0	0	0
R109	1889772	Reichenbachiella sp. 5M10	species	0	0	0
R109	1889778	Amylibacter kogurei	species	0	0	0
R109	1889784	Fabibacter sp. 4D4	species	0	0	0
R109	1890302	Bacillus wiedmannii	species	0	0	0
R109	1890683	Saitozyma podzolica	species	0	0	0
R109	1891094	Pandoraea fibrosis	species	0	0	0
R109	1891644	Epidermidibacterium keratini	species	0	0	0
R109	1891671	Rathayibacter oskolensis	species	0	0	0
R109	1891926	Fuerstia marisgermanicae	species	0	0	0
R109	1891970	Microbacterium sp. AR7-10	species	0	0	0
R109	1892855	Sphingosinicella sp. BN140058	species	0	0	0
R109	1892869	Actinomyces glycerinitolerans	species	0	0	0
R109	1894969	Micromonospora globbae	species	0	0	0
R109	1895754	Devosia sp. 67-54	species	0	0	0
R109	1895781	Mesorhizobium sp. 65-26	species	0	0	0
R109	1895786	Microbacterium sp. 70-38	species	0	0	0
R109	1895797	Nitrobacter sp. 62-13	species	0	0	0
R109	1895798	Nitrobacter sp. 62-23	species	0	0	0
R109	1895831	Shinella sp. 65-6	species	0	0	0
R109	1895845	Sphingobium sp. 66-54	species	0	0	0
R109	1895848	Sphingomonas sp. 66-10	species	0	0	0
R109	1895849	Sphingomonas sp. 67-36	species	0	0	0
R109	1896209	Fibrobacter sp. UWEL	species	0	0	0
R109	1896217	Fibrobacter sp. UWR3	species	0	0	0
R109	1896961	Amycolatopsis sp. AA4	species	0	0	0
R109	1896975	Bacteroides sp. CAG:1060_57_27	species	0	0	0
R109	1897018	Roseburia sp. CAG:197_41_10	species	0	0	0
R109	1897556	Riquetophycus sp.	species	0	0	0
R109	1898043	Aeromicrobium sp. PE09-221	species	0	0	0
R109	1898105	Paludibacter sp.	species	0	0	0
R109	1898745	Frigoribacterium sp. MCBA15_019	species	0	0	0
R109	1898956	Ottowia sp.	species	0	0	0
R109	1899321	Phyllobacterium salinisoli	species	0	0	0
R109	1904462	Stenotrophomonas sp. BIIR7	species	0	0	0
R109	1904961	Actinomadura sp. CNU-125	species	0	0	0
R109	1904968	Pseudonocardia sp. CNS-139	species	0	0	0
R109	1904969	Saccharomonospora sp. CUA-673	species	0	0	0
R109	1905677	Kineobactrum sediminis	species	0	0	0
R109	1905730	Pectobacterium parmentieri	species	0	0	0
R109	1905845	Methylomonas sp. LWB	species	0	0	0
R109	1906242	Tenacibaculum sp.	species	0	0	0
R109	1906333	Corynebacterium sp. NML130628	species	0	0	0
R109	1907311	Janthinobacterium sp. TND4EL3	species	0	0	0
R109	1907401	Rhodanobacter sp. TND4FH1	species	0	0	0
R109	1907414	Rhizobium sp. RU35A	species	0	0	0
R109	1907415	Rhizobium sp. RU36D	species	0	0	0
R109	1907777	Streptomyces sp. CB03238	species	0	0	0
R109	1908236	Hymenobacter glacialis	species	0	0	0
R109	1908241	Pedobacter petrophilus	species	0	0	0
R109	1908524	Novosphingobium umbonatum	species	0	0	0
R109	1909453	Salinivibrio sp. MA351	species	0	0	0
R109	1909700	Confluentibacter flavum	species	0	0	0
R109	1911079	Methylocystis sp.	species	0	0	0
R109	1911175	Amycolatopsis sp. BJA-103	species	0	0	0
R109	1912096	Erwinia sp. OLSSP12	species	0	0	0
R109	1912139	Alteromonas sp. V450	species	0	0	0
R109	1912891	Sphingobium sp.	species	0	0	0
R109	1912897	Blautia argi	species	0	0	0
R109	1913578	Sphingopyxis sp. LPB0140	species	0	0	0
R109	1914461	Micromonospora terminaliae	species	0	0	0
R109	1914525	Sphingopyxis sp. FD7	species	0	0	0
R109	1914756	Phenylobacterium deserti	species	0	0	0
R109	1917180	Mesobacillus zeae	species	0	0	0
R109	1917182	Paracandidimonas soli	species	0	0	0
R109	1917218	Dechloromonas sp.	species	0	0	0
R109	1917219	Fluviicola sp.	species	0	0	0
R109	1917863	Leptospira ryugenii	species	0	0	0
R109	1918946	Vibrio palustris	species	0	0	0
R109	1920129	Sphingomonas sp. S-NIH.Pt15_0812	species	0	0	0
R109	1920168	Dyella solisilvae	species	0	0	0
R109	1920169	Dyella dinghuensis	species	0	0	0
R109	1920190	Archangium sp. Cb G35	species	0	0	0
R109	1920245	Kangiella sp.	species	0	0	0
R109	1920420	Paenibacillus sp. FSL A5-0031	species	0	0	0
R109	1920512	Oharaeibacter diazotrophicus	species	0	0	0
R109	1920636	Ochrobactrum sp. P6BS-III	species	0	0	0
R109	1920666	Micromonospora sp. Rc5	species	0	0	0
R109	1921086	Mariprofundus aestuarium	species	0	0	0
R109	1926491	Hahella sp. CCB-MM4	species	0	0	0
R109	1926588	Paenibacillus sp. FSL R7-0337	species	0	0	0
R109	1926878	Burkholderia sp. SRS-W-2-2016	species	0	0	0
R109	1926883	Oleiagrimonas sp. MCCC 1A03011	species	0	0	0
R109	1927124	Mycobacterium aquaticum	species	0	0	0
R109	1927127	Candidatus Enterovibrio escacola	species	0	0	0
R109	1927144	Croceicoccus sp.	species	0	0	0
R109	1927959	Dyella choica	species	0	0	0
R109	1930071	Methylomusa anaerophila	species	0	0	0
R109	1930254	Arthrobacter sp. SRS-W-1-2016	species	0	0	0
R109	1931232	Marinitenerispora sediminis	species	0	0	0
R109	1931992	Gandjariella thermophila	species	0	0	0
R109	1932366	Lysinibacillus sp. FJAT-14222	species	0	0	0
R109	1932716	Ktedonobacter sp.	species	0	0	1
R109	1932778	Mucilaginibacter limnophilus	species	0	0	0
R109	1933029	Streptomyces sp. ZL-24	species	0	0	0
R109	1933287	Leucobacter sp. OAMSW11	species	0	0	0
R109	1933298	Tomato spotted wilt tospovirus	species	0	0	0
R109	1933779	Actinosynnema sp. ALI-1.44	species	0	0	0
R109	1935996	Spiribacter aquaticus	species	0	0	0
R109	1936003	Anaerohalosphaera lusitana	species	0	0	0
R109	1936169	uncultured Avibacterium sp.	species	0	0	0
R109	1936242	[Flexibacter] sp. ATCC 35208	species	0	0	0
R109	1936993	Dictyobacter aurantiacus	species	0	0	0
R109	1937191	Mycoplasma todarodis	species	0	0	0
R109	1938587	Kiloniella sp.	species	0	0	0
R109	1938604	Aquaspirillum sp. LM1	species	0	0	0
R109	1938608	Deinococcus sp. LM3	species	0	0	0
R109	1938617	Rathayibacter sp. VKM Ac-2630	species	0	0	0
R109	1938619	Thalassoglobus neptunius	species	0	0	0
R109	1938745	Blastococcus sp. DSM 44270	species	0	0	0
R109	1938746	Blastococcus sp. DSM 44272	species	0	0	0
R109	1938755	Methylobacterium sp. B4	species	0	0	0
R109	1938802	Paraburkholderia sp. BL23I1N1	species	0	0	0
R109	1938805	Paraburkholderia sp. BL27I4N3	species	0	0	0
R109	1938843	Streptomyces sp. 3211.1	species	0	0	0
R109	1938849	Streptomyces sp. Ag109_G2-1	species	0	0	0
R109	1938851	Streptomyces sp. Ag109_O5-1	species	0	0	0
R109	1938853	Streptomyces sp. Ag82_G6-1	species	0	0	0
R109	1938858	Streptomyces sp. TLI_146	species	0	0	0
R109	1938889	Agreia sp. VKM Ac-1783	species	0	0	0
R109	1938893	Nocardiopsis sp. L17-MgMaSL7	species	0	0	0
R109	1938897	Dyella sp. AtDHG13	species	0	0	0
R109	1940790	Sedimentisphaera cyanobacteriorum	species	0	0	0
R109	1941478	Coprobacter sp.	species	0	0	0
R109	1945593	Oscillibacter sp.	species	0	0	0
R109	1945631	Methanosphaera sp. SHI613	species	0	0	0
R109	1945643	Streptomyces sp. NBS 14/10	species	0	0	0
R109	1945855	Rhodanobacter sp. C05	species	0	0	0
R109	1945872	Fibrobacter sp. UWRM	species	0	0	0
R109	1945879	Nitrosospira sp. Nsp44	species	0	0	0
R109	1949067	Pseudomonas sp. PICF141	species	0	0	0
R109	1949069	Massilia buxea	species	0	0	0
R109	1955013	Staphylococcus edaphicus	species	0	0	0
R109	1955065	Streptomyces sp. M41(2017)	species	0	0	0
R109	1955620	Hymenobacter sp. CRA2	species	0	0	0
R109	1955698	Arthrobacter sp. KBS0703	species	0	0	0
R109	1955714	Cohnella sp. CIP 111063	species	0	0	0
R109	1955812	Castellaniella sp.	species	0	0	0
R109	1958893	Parapedobacter sp.	species	0	0	0
R109	1958945	Aurantiacibacter aquimixticola	species	0	0	0
R109	1960125	Parendozoicomonas haliclonae	species	0	0	0
R109	1960309	Klenkia marina	species	0	0	0
R109	1960830	Mesonia sp.	species	0	0	0
R109	1960881	Runella sp.	species	0	0	0
R109	1961369	Thermofilum sp.	species	0	0	0
R109	1961706	Mycobacterium sp. AT1	species	0	0	0
R109	1962131	Propionibacterium sp. JV5	species	0	0	0
R109	1962403	Novosphingobium sp. PC22D	species	0	0	0
R109	1962975	Rhodoblastus sp.	species	0	0	0
R109	1963027	Microbacterium sp. MEC084	species	0	0	0
R109	1963864	Arcella intermedia	species	0	0	0
R109	1964365	Sneathiella sp.	species	0	0	0
R109	1965318	Draconibacterium sp.	species	0	0	0
R109	1965538	Flavonifractor sp. An100	species	0	0	0
R109	1965545	Tyzzerella sp. An114	species	0	0	0
R109	1965555	Lachnoclostridium sp. An131	species	0	0	0
R109	1965558	Flavonifractor sp. An135	species	0	0	0
R109	1965562	Lachnoclostridium sp. An14	species	0	0	0
R109	1965575	Lachnoclostridium sp. An181	species	0	0	0
R109	1965576	Pseudoflavonifractor sp. An184	species	0	0	0
R109	1965585	Collinsella sp. An2	species	0	0	0
R109	1965591	Cloacibacillus sp. An23	species	0	0	0
R109	1965592	Gordonibacter sp. An230	species	0	0	0
R109	1965604	Anaeromassilibacillus sp. An250	species	0	0	0
R109	1965618	Desulfovibrio sp. An276	species	0	0	0
R109	1965623	Muribaculum sp. An287	species	0	0	0
R109	1965629	Flavonifractor sp. An306	species	0	0	0
R109	1965632	Bacteroides sp. An322	species	0	0	0
R109	1965660	Flavonifractor sp. An82	species	0	0	0
R109	1965661	Pseudoflavonifractor sp. An85	species	0	0	0
R109	1967498	Ilumatobacter sp.	species	0	0	0
R109	1967839	Pseudoalteromonas sp. A601	species	0	0	0
R109	1968433	Noviherbaspirillum denitrificans	species	0	0	0
R109	1968523	Desulfococcus sp. 4484_242	species	0	0	0
R109	1968823	Henriciella sp.	species	0	0	0
R109	1969409	Candidatus Lumbricidophila eiseniae	species	0	0	0
R109	1969699	Martelella sp.	species	0	0	0
R109	1970083	Hyperthermus sp.	species	0	0	0
R109	1970157	Kordiimonas sp.	species	0	0	0
R109	1970303	Acidocella sp. 20-61-6	species	0	0	0
R109	1970314	Algoriphagus sp. 32-45-6	species	0	0	0
R109	1970390	Hyphomicrobium sp. 32-62-53	species	0	0	0
R109	1970392	Hyphomonas sp. 34-62-18	species	0	0	0
R109	1970418	Polaromonas sp. 35-63-35	species	0	0	0
R109	1970430	Sphingobium sp. 32-64-5	species	0	0	0
R109	1970437	Sphingomonas sp. 32-66-10	species	0	0	0
R109	1975705	Psychrobacter sp. FDAARGOS_221	species	0	0	0
R109	1975706	Streptococcus sp. FDAARGOS_256	species	0	0	0
R109	1977872	Acinetobacter sp. ANC 4654	species	0	0	0
R109	1977882	Acinetobacter sp. ANC 4999	species	0	0	0
R109	1977903	Propionibacterium sp.	species	0	0	0
R109	1977908	Limnohabitans sp. JirII-31	species	0	0	0
R109	1978764	Nitrospira sp. ST-bin4	species	0	0	0
R109	1980636	Woeseia sp.	species	0	0	1
R109	1982324	Pedosphaera sp. Tous-C6FEB	species	0	0	0
R109	1985169	Hydrogenophaga sp. IBVHS1	species	0	0	0
R109	1985299	Amaricoccus sp. HAR-UPW-R2A-40	species	0	0	0
R109	1985873	Sulfuriferula sp. AH1	species	0	0	0
R109	1986146	Desulfobulbus oralis	species	0	0	0
R109	1987376	Pseudonocardia sp. N23	species	0	0	0
R109	1987381	Spirosoma agri	species	0	0	0
R109	1993540	Companilactobacillus nuruki	species	0	0	0
R109	2003315	Porphyrobacter sp. CACIAM 03H1	species	0	0	0
R109	2004951	Cordyceps sp. RAO-2017	species	0	0	0
R109	2004952	Ophiocordyceps camponoti-rufipedis	species	0	0	0
R109	2005002	Candidatus Electronema sp. GS	species	0	0	0
R109	2005884	Thauera sp. K11	species	0	0	0
R109	2006685	Hymenobacter amundsenii	species	0	0	0
R109	2007306	Francisella adeliensis	species	0	0	0
R109	2009329	Sagittula sp. P11	species	0	0	0
R109	2009338	Saccharibacillus sp. O23	species	0	0	0
R109	2010198	Caballeronia mineralivorans	species	0	0	0
R109	2011159	Erythrobacter sp. KY5	species	0	0	0
R109	2012526	Thermofilum sp. ex4484_15	species	0	0	0
R109	2013577	Pseudomonas sp. K2I15	species	0	0	0
R109	2014617	Halobacteriovorax sp. JY17	species	0	0	0
R109	2014871	Tengunoibacter tsumagoiensis	species	0	0	0
R109	2014876	Xenophilus sp. AP218F	species	0	0	0
R109	2015171	Achromobacter sp. HZ28	species	0	0	0
R109	2015173	Ooceraea biroi	species	0	0	0
R109	2015360	Burkholderia sp. HI2761	species	0	0	0
R109	2015558	Flavobacterium sp. BFFFF2	species	0	0	0
R109	2015904	Sulfurospirillum sp. UBA11407	species	0	0	0
R109	2016548	Candidatus Sulfobium mesophilum	species	0	0	0
R109	2016596	Azoarcus sp. M9-3-2	species	0	0	0
R109	2017484	Brachybacterium vulturis	species	0	0	0
R109	2018025	Kitasatospora sp. MMS16-BH015	species	0	0	0
R109	2020130	Arthrobacter sp. 7749	species	0	0	0
R109	2020324	Streptomyces sp. CB01201	species	0	0	0
R109	2020329	Kitasatospora sp. CB02891	species	0	0	0
R109	2020330	Streptomyces sp. CB02959	species	0	0	0
R109	2020902	Ponticaulis sp.	species	0	0	0
R109	2021314	Fictibacillus aquaticus	species	0	0	0
R109	2021690	Bacillus sp. 7586-K	species	0	0	0
R109	2021862	Labrenzia sp. VG12	species	0	0	0
R109	2022749	Sulfurimonas sp.	species	0	0	0
R109	2022802	Flavobacterium cyanobacteriorum	species	0	0	0
R109	2023067	Flavobacterium aurantiibacter	species	0	0	0
R109	2023140	Rhodococcus sp. 15-649-2-2	species	0	0	0
R109	2023153	Halarcobacter mediterraneus	species	0	0	0
R109	2023182	Leptospira brenneri	species	0	0	0
R109	2023186	Leptospira adleri	species	0	0	0
R109	2023192	Leptospira neocaledonica	species	0	0	0
R109	2023230	Pusillimonas sp. NJUB218	species	0	0	0
R109	2023261	Paracoccus hibiscisoli	species	0	0	0
R109	2023771	Streptomyces sp. WZ.A104	species	0	0	0
R109	2024222	Prevotella sp. P5-92	species	0	0	0
R109	2024223	Prevotella sp. P3-122	species	0	0	0
R109	2024224	Prevotella sp. P2-180	species	0	0	0
R109	2024404	Glutamicibacter sp. BW80	species	0	0	0
R109	2024553	Candidatus Viridilinea mediisalina	species	0	0	0
R109	2024554	Virgibacillus indicus	species	0	0	0
R109	2024555	Virgibacillus profundi	species	0	0	0
R109	2024580	Plantactinospora sp. KBS50	species	0	0	0
R109	2024736	Levilactobacillus bambusae	species	0	0	0
R109	2024826	Blastopirellula sp.	species	0	0	0
R109	2024827	Citromicrobium sp.	species	0	0	0
R109	2024831	Filomicrobium sp.	species	0	0	0
R109	2024836	Magnetovibrio sp.	species	0	0	0
R109	2024840	Methylophaga sp.	species	0	0	0
R109	2024842	Nisaea sp.	species	0	0	0
R109	2024844	Nitrospina sp.	species	0	0	0
R109	2024849	Candidatus Pelagibacter sp.	species	0	0	0
R109	2024860	Spongiibacter sp.	species	0	0	0
R109	2025113	Bifidobacterium sp. wkB344	species	0	0	0
R109	2025310	Larkinella knui	species	0	0	0
R109	2025313	Hymenobacter jeollabukensis	species	0	0	0
R109	2025506	Hymenobacter persicinus	species	0	0	0
R109	2026199	Paraburkholderia aromaticivorans	species	0	0	0
R109	2026654	Flavobacterium luteum	species	0	0	0
R109	2027911	Cupriavidus sp. P-10	species	0	0	0
R109	2027919	Enterobacter cloacae complex sp.	species	0	0	0
R109	2028339	Spathaspora sp. JA1	species	0	0	0
R109	2028570	Rhodococcus sp. ACS1	species	0	0	0
R109	2028571	Rhodococcus sp. ACPA4	species	0	0	0
R109	2029104	Pseudooceanicola lipolyticus	species	0	0	0
R109	2029108	Bacillus sp. UMB0899	species	0	0	0
R109	2029166	Stenotrophobium rhamnosiphilum	species	0	0	0
R109	2029403	Mesorhizobium sp. WSM3860	species	0	0	0
R109	2029981	Hymenobacter rubripertinctus	species	0	0	0
R109	2029983	Chitinophaga caeni	species	0	0	0
R109	2030823	Robiginitomaculum sp.	species	0	0	0
R109	2030824	Phycisphaera sp.	species	0	0	0
R109	2032625	Halomonas sp. WRN001	species	0	0	0
R109	2033033	Aeromonas sp. CU5	species	0	0	0
R109	2033405	Prevotella sp. MGM1	species	0	0	0
R109	2033486	Bacillus sp. AFS015802	species	0	0	0
R109	2033488	Bacillus sp. AFS017274	species	0	0	0
R109	2033588	Chlorobium sp. 445	species	0	0	0
R109	2033654	Curtobacterium sp. 'Ferrero'	species	0	0	0
R109	2035213	Chryseobacterium sp. 52	species	0	0	0
R109	2035214	Chryseobacterium sp. 7	species	0	0	0
R109	2035242	Streptomyces sp. 61	species	0	0	0
R109	2035243	Streptomyces sp. 57	species	0	0	0
R109	2035244	Micromonospora sp. CNZ299	species	0	0	0
R109	2035245	Microcella sp. HL-107	species	0	0	0
R109	2035246	Plantactinospora sp. CNZ320	species	0	0	0
R109	2035251	Streptomyces sp. CNZ279	species	0	0	0
R109	2035344	Amylibacter cionae	species	0	0	0
R109	2036206	Suicoccus acidiformans	species	0	0	0
R109	2038277	Methylobacterium frigidaeris	species	0	0	0
R109	2039467	Marinobacter sp. ANT_B65	species	0	0	0
R109	2039874	Ophiocordyceps camponoti-saundersi (nom. inval.)	species	0	0	0
R109	2039875	Ophiocordyceps camponoti-leonardi (nom. inval.)	species	0	0	0
R109	2042962	Candidatus Sulfotelmatobacter kueseliae	species	0	0	0
R109	2043164	Candidatus Sulfopaludibacter sp. SbA3	species	0	0	0
R109	2043165	Candidatus Sulfopaludibacter sp. SbA4	species	0	0	0
R109	2043167	Syntrophobacter sp. SbD1	species	0	0	0
R109	2043169	Candidatus Desulfosporosinus infrequens	species	0	0	0
R109	2043170	Paremcibacter congregatus	species	0	0	0
R109	2044259	Clostridium sp. HMb25	species	0	0	0
R109	2044307	Streptomyces sp. Ru87	species	0	0	0
R109	2044729	Candidatus Nephrothrix sp. EaCA	species	0	0	0
R109	2044917	Halomonas sp. LBP4	species	0	0	0
R109	2045206	Prosthecochloris sp. ZM_2	species	0	0	0
R109	2045207	Salipaludibacillus keqinensis	species	0	0	0
R109	2045244	Bacillus lacisalsi	species	0	0	0
R109	2045280	Thermogemmatispora argillosa	species	0	0	0
R109	2048247	Sporosarcina sp. P34	species	0	0	0
R109	2048283	Thalassospira marina	species	0	0	0
R109	2048901	Caulobacter sp. X	species	0	0	0
R109	2049295	Nocardioides immobilis	species	0	0	0
R109	2049453	Mycobacterium sp. MFM001	species	0	0	0
R109	2052048	Parachlamydia sp.	species	0	0	0
R109	2052591	Pseudomonas sp. TKO29	species	0	0	0
R109	2053003	Amycolatopsis rhizosphaerae	species	0	0	0
R109	2053187	Rhodohalobacter barkolensis	species	0	0	0
R109	2053308	Denitrovibrio sp.	species	0	0	0
R109	2054186	Shewanella sp. OPT22	species	0	0	0
R109	2054903	Deinococcus koreensis	species	0	0	0
R109	2054913	Bacillus sp. mrc49	species	0	0	0
R109	2055946	Kocuria tytonicola	species	0	0	0
R109	2055947	Corynebacterium heidelbergense	species	0	0	0
R109	2056433	Subtercola vilae	species	0	0	0
R109	2056495	Streptomyces sp. EAG2	species	0	0	0
R109	2057004	Paraburkholderia azotifigens	species	0	0	0
R109	2057246	Acidipropionibacterium virtanenii	species	0	0	0
R109	2057807	Glaciecola sp. 33A	species	0	0	0
R109	2058135	Olleya sp. Bg11-27	species	0	0	0
R109	2058152	Klebsiella grimontii	species	0	0	0
R109	2058301	Stenotrophomonas sp. Betaine-02u-21	species	0	0	0
R109	2058658	Brumimicrobium salinarum	species	0	0	0
R109	2058924	Streptomyces populi	species	0	0	0
R109	2059726	Maribacter litoralis	species	0	0	0
R109	2059884	Streptomyces sp. CMB-StM0423	species	0	0	0
R109	2060418	Pseudomonas sp. FFUP_PS_473	species	0	0	0
R109	2066021	Desulfocapsa sp.	species	0	0	0
R109	2066022	Burkholderia sp. WAC0059	species	0	0	0
R109	2066070	Mesorhizobium japonicum	species	0	0	0
R109	2067451	Rhizobium sp. TH135	species	0	0	0
R109	2067669	Cohaesibacter celericrescens	species	0	0	0
R109	2067957	Methylobacterium sp. DM1	species	0	0	0
R109	2069292	Abscondita terminalis	species	0	0	0
R109	2070364	Dehalobacter sp. 12DCB1	species	0	0	0
R109	2070367	Streptomyces sp. 13K301	species	0	0	0
R109	2070412	Rutstroemia sp. NJR-2017a WRK4	species	0	0	0
R109	2070537	Commensalibacter sp. ESL0284	species	0	0	0
R109	2070670	Pseudomonas sp. FW305-131	species	0	0	0
R109	2070760	Bacillus sp. MBGLi97	species	0	0	0
R109	2071627	Plantactinospora sp. BB1	species	0	0	0
R109	2072026	Brevilactibacter flavus	species	0	0	0
R109	2072509	Streptomyces sp. DH-12	species	0	0	0
R109	2072936	Sphingobium sp. SCG-1	species	0	0	0
R109	2073169	Chromobacterium sp. MWU14-2602	species	0	0	0
R109	2077146	Chromobacterium sp. MWU13-2610	species	0	0	0
R109	2078593	Colletotrichum shisoi	species	0	0	0
R109	2078787	Pseudomonas sp. JV551A1	species	0	0	0
R109	2079199	Massilia sp. Mn16-1_5	species	0	0	0
R109	2079485	Rhodohalobacter mucosus	species	0	0	0
R109	2079791	Salinibacterium hongtaonis	species	0	0	0
R109	2080574	Pseudoclavibacter sp. RFBB5	species	0	0	0
R109	2080582	Subtercola sp. Z020	species	0	0	0
R109	2080583	Pseudoclavibacter sp. AY1F1	species	0	0	0
R109	2080584	Pseudoclavibacter sp. AY1H1	species	0	0	0
R109	2080755	Tautonia sociabilis	species	0	0	0
R109	2080766	Sediminibacterium sp. FEMGT703S	species	0	0	0
R109	2082387	Mesorhizobium sp. Pch-S	species	0	0	0
R109	2083051	Pseudomonas sp. SWI6	species	0	0	0
R109	2083279	Kaistia algarum	species	0	0	0
R109	2083284	Streptomyces sp. CB09001	species	0	0	0
R109	2083786	Devosia sp. I507	species	0	0	0
R109	2086695	Heterostelium album	species	0	0	0
R109	2093369	Desulfurivibrio sp.	species	0	0	0
R109	2093813	Thioalkalivibrio sp.	species	0	0	0
R109	2094025	Pukyongia salina	species	0	0	0
R109	2094119	Mycobacterium basiliense	species	0	0	0
R109	2094121	Treponema sp. J25	species	0	0	0
R109	2094150	Duncaniella muris	species	0	0	0
R109	2094151	Paramuribaculum intestinale	species	0	0	0
R109	2099400	Solimicrobium silvestre	species	0	0	0
R109	2099401	Corynebacterium sp. J010B-136	species	0	0	0
R109	2099583	Streptomyces sp. ICC1	species	0	0	0
R109	2099789	Lactobacillus sp. CBA3606	species	0	0	0
R109	2100422	Idiomarina sp. OT37-5b	species	0	0	0
R109	2108365	Tepiditoga spiralis	species	0	0	0
R109	2109332	Streptomyces sp. CS149	species	0	0	0
R109	2109333	Streptomyces dioscori	species	0	0	0
R109	2109334	Blautia sp. SG-772	species	0	0	0
R109	2109918	Pseudoalteromonas sp. KS88	species	0	0	0
R109	2116687	Mesorhizobium sp. SARCC-RB16n	species	0	0	0
R109	2116700	Zobellella endophytica	species	0	0	0
R109	2125990	Pseudodesulfovibrio hydrargyri	species	0	0	0
R109	2126352	Brevibacillus fortis	species	0	0	0
R109	2126555	Glycomyces paridis	species	0	0	0
R109	2133947	Bradyrhizobium sp. MOS002	species	0	0	0
R109	2133950	Fluviicola sp. XM-24bin1	species	0	0	0
R109	2133952	Altererythrobacter sp. XM-24bin4	species	0	0	0
R109	2133958	Nocardioides currus	species	0	0	0
R109	2133960	Conexibacter sp. Seoho-28	species	0	0	0
R109	2135430	Streptomyces sp. P3	species	0	0	0
R109	2135446	Micromonospora sp. RP3T	species	0	0	0
R109	2135448	Nocardia sp. MDA0666	species	0	0	0
R109	2135462	Chitinophaga sp. S165	species	0	0	0
R109	2135470	Mucilaginibacter sp. OV119	species	0	0	0
R109	2135471	Pedobacter sp. OV280	species	0	0	0
R109	2135497	Paraburkholderia sp. OV555	species	0	0	0
R109	2135498	Paraburkholderia sp. PDC91	species	0	0	0
R109	2135501	Variovorax sp. GV004	species	0	0	0
R109	2135605	Chitinophaga sp. OK723	species	0	0	0
R109	2135613	Devosia sp. PTEAB7WZ	species	0	0	0
R109	2135619	Arenibacter sp. ARW7G5Y1	species	0	0	0
R109	2135633	Acidovorax sp. 94	species	0	0	0
R109	2135643	Simplicispira sp. 125	species	0	0	0
R109	2135649	Rhizobium sp. PP-F2F-G36	species	0	0	0
R109	2135661	Sphingomonas sp. PP-F2F-A104-K0414	species	0	0	0
R109	2135662	Sphingomonas sp. PP-F2F-G114-C0414	species	0	0	0
R109	2135670	Luteibacter sp. OK325	species	0	0	0
R109	2135679	Methylobacterium sp. GV104	species	0	0	0
R109	2135685	Nocardioides sp. CF167	species	0	0	0
R109	2135715	Pedobacter sp. CF523	species	0	0	0
R109	2135722	Pleomorphomonas sp. CF100	species	0	0	0
R109	2135728	Rhodococcus sp. OK269	species	0	0	0
R109	2135743	Bacillus sp. YR335	species	0	0	0
R109	2135771	Nitrosomonas sp. Nm141	species	0	0	0
R109	2136173	Streptomyces sp. So13.3	species	0	0	0
R109	2137479	Pseudoxanthomonas composti	species	0	0	0
R109	2138300	Nocardioides gansuensis	species	0	0	0
R109	2138576	Vitiosangium sp. GDMCC 1.1324	species	0	0	0
R109	2153357	Taibaiella sp. KBW10	species	0	0	0
R109	2162663	Streptosporangium sp. KD35	species	0	0	0
R109	2163011	Algicoccus marinus	species	0	0	0
R109	2163016	Vibrio sp. dhg	species	0	0	0
R109	2163413	Metschnikowia aff. pulcherrima	species	0	0	0
R109	2163881	Paenibacillus sp. JC52	species	0	0	0
R109	2170265	Candidatus Similichlamydia laticola	species	0	0	1
R109	2170731	Comamonas sp. JNW	species	0	0	0
R109	2170743	Auritidibacter sp. NML120636	species	0	0	0
R109	2172043	Bifidobacterium tibiigranuli	species	0	0	0
R109	2172098	Flavobacterium pallidum	species	0	0	0
R109	2173173	Amnibacterium flavum	species	0	0	0
R109	2173175	Pararcticibacter amylolyticus	species	0	0	0
R109	2175247	Pelagicola sp. LXJ1103	species	0	0	0
R109	2175643	Curtobacterium sp. MCSS17_011	species	0	0	0
R109	2175646	Curtobacterium sp. MCSS17_007	species	0	0	0
R109	2175864	Streptomyces sp. NHF165	species	0	0	0
R109	2182385	Brachybacterium endophyticum	species	0	0	0
R109	2183896	Flavobacterium crocinum	species	0	0	0
R109	2183911	Salinisphaera sp. LB1	species	0	0	0
R109	2183915	Acinetobacter sp. 3636	species	0	0	0
R109	2183919	Leifsonia sp. M321 24_2	species	0	0	0
R109	2183924	Arthrobacter sp. RC1.1 241	species	0	0	0
R109	2183925	Novosphingobium sp. B3058 49	species	0	0	0
R109	2183984	Alcanivorax sp. EA2	species	0	0	0
R109	2183985	Halomonas sp. A11-A	species	0	0	0
R109	2184312	Candidatus Nitrotoga sp. SPKER	species	0	0	0
R109	2184554	Burkholderia sp. Bp8992	species	0	0	0
R109	2184570	Burkholderia sp. Bp9126	species	0	0	0
R109	2184758	Rhodoferax sp. IMCC26218	species	0	0	0
R109	2185272	Mycolicibacterium sp. NCC-Tsukiji	species	0	0	0
R109	2200760	Streptomyces sp. Act143	species	0	0	0
R109	2200854	Candidatus Moanabacter tarae	species	0	0	0
R109	2200892	Litorivita pollutaquae	species	0	0	0
R109	2201324	Mucilaginibacter hurinus	species	0	0	0
R109	2201899	Falsochrobactrum shanghaiense	species	0	0	0
R109	2202148	Azospirillum thermophilum	species	0	0	0
R109	2202161	Pseudomonas sp. RIT 412	species	0	0	0
R109	2202420	Micromonospora sp. 4G51	species	0	0	0
R109	2202826	Methylobacterium sp. 17Sr1-1	species	0	0	0
R109	2202828	Methylobacterium sp. 17Sr1-43	species	0	0	0
R109	2203193	Actinomadura sp. WAC 06369	species	0	0	0
R109	2203207	Streptomyces sp. WAC 05379	species	0	0	0
R109	2203210	Streptomyces sp. WAC 06738	species	0	0	0
R109	2211119	Lujinxingia litoralis	species	0	0	0
R109	2211392	Pseudomonas kirkiae	species	0	0	0
R109	2212991	Clostridium sp. AWRP	species	0	0	0
R109	2213202	Planococcus sp. Y42	species	0	0	0
R109	2213226	Entomomonas moraniae	species	0	0	0
R109	2216978	Halonotius sp. F13-13	species	0	0	0
R109	2217823	Bacillus sp. AY1-10	species	0	0	0
R109	2218666	Streptomyces sp. AC1-42W	species	0	0	0
R109	2219224	Nonomuraea phyllanthi	species	0	0	0
R109	2219663	Streptacidiphilus pinicola	species	0	0	0
R109	2219864	Sinomicrobium sp. N-1-3-6	species	0	0	0
R109	2231112	Hydrogenimonas sp.	species	0	0	0
R109	2231115	Thermovibrio sp.	species	0	0	0
R109	2231787	Actinomadura craniellae	species	0	0	0
R109	2233532	Mesorhizobium atlanticum	species	0	0	0
R109	2249217	Corallococcus sp. H22C18031201	species	0	0	0
R109	2250577	Blastococcus sp. TF02A-26	species	0	0	0
R109	2258962	Chryseobacterium sp. 1_F178	species	0	0	0
R109	2259036	Chitinophaga flava	species	0	0	0
R109	2259342	Alteromonas sediminis	species	0	0	0
R109	2259644	Streptomyces sp. YIM 130001	species	0	0	0
R109	2267231	Marinobacter sp. F3R11	species	0	0	0
R109	2267264	Alteromonas sp. RKMC-009	species	0	0	0
R109	2267702	Streptomyces sp. SDr-06	species	0	0	0
R109	2268028	Chryseobacterium sp. SC28	species	0	0	0
R109	2282107	Pyrrhoderma noxium	species	0	0	0
R109	2282305	Halomonas montanilacus	species	0	0	0
R109	2282738	Streptomyces paludis	species	0	0	0
R109	2283160	Psychrobacillus glaciei	species	0	0	0
R109	2283196	Motiliproteus coralliicola	species	0	0	0
R109	2290919	Candidatus Cryosericum terrychapinii	species	0	0	0
R109	2290923	Crenobacter cavernae	species	0	0	0
R109	2291814	Chitinophaga silvisoli	species	0	0	0
R109	2292028	Collinsella sp. AM18-10	species	0	0	0
R109	2292053	Parabacteroides sp. AM08-6	species	0	0	0
R109	2292066	Roseburia sp. AM23-20	species	0	0	0
R109	2292069	Ruminococcus sp. AF41-9	species	0	0	0
R109	2292075	Sutterella sp. AM11-39	species	0	0	0
R109	2292191	Anaerotruncus sp. AF02-27	species	0	0	0
R109	2292203	Clostridium sp. AF18-27	species	0	0	0
R109	2292221	Collinsella sp. AF20-14LB	species	0	0	0
R109	2292244	Pseudoflavonifractor sp. AF19-9AC	species	0	0	0
R109	2292251	Ruminococcus sp. AF21-42	species	0	0	0
R109	2292255	Levilactobacillus suantsaii	species	0	0	0
R109	2292256	Pseudolabrys sp. GY_H	species	0	0	0
R109	2292257	Sphingorhabdus sp. GY_G	species	0	0	0
R109	2292281	Bacteroides sp. OF04-15BH	species	0	0	0
R109	2292284	Bacteroides sp. OM08-11	species	0	0	0
R109	2292293	Butyricicoccus sp. AM27-36	species	0	0	0
R109	2292298	Butyricicoccus sp. OF10-2	species	0	0	0
R109	2292305	Clostridium sp. AM42-4	species	0	0	0
R109	2292347	Dorea sp. OM02-2LB	species	0	0	0
R109	2292348	Eisenbergiella sp. OF01-20	species	0	0	0
R109	2292703	Streptomyces sp. AcE210	species	0	0	0
R109	2292706	Muricauda nanhaiensis	species	0	0	0
R109	2292766	Persicimonas caeni	species	0	0	0
R109	2293083	Coprobacillus sp. OF03-2AA	species	0	0	0
R109	2293125	Prevotella sp. AM42-24	species	0	0	0
R109	2293138	Roseburia sp. AM59-24XD	species	0	0	0
R109	2293220	Ruminococcus sp. AM46-18	species	0	0	0
R109	2293254	Lysobacter silvisoli	species	0	0	0
R109	2293317	Candidatus Syntrophocurvum alkaliphilum	species	0	0	0
R109	2293567	Methylovirgula sp. 4M-Z18	species	0	0	0
R109	2293571	Streptomyces inhibens	species	0	0	0
R109	2293719	Cellulomonas rhizosphaerae	species	0	0	0
R109	2293858	Desulfonatronovibrio sp. MSAO_Bac4	species	0	0	0
R109	2294115	Flexivirga caeni	species	0	0	0
R109	2302941	Marinifilum sp. JC120	species	0	0	0
R109	2302961	Subdoligranulum sp. AM23-21AC	species	0	0	0
R109	2303751	Acidipila sp. 4G-K13	species	0	0	0
R109	2303986	Geodermatophilus sp. LHW52908	species	0	0	0
R109	2304565	Alistipes sp. Z76	species	0	0	0
R109	2304571	Enterorhabdus sp. P55	species	0	0	0
R109	2304605	Lysinibacillus yapensis	species	0	0	0
R109	2305240	Clostridium sp. AM25-23AC	species	0	0	0
R109	2305466	Henriciella sp. JN25	species	0	0	0
R109	2305508	Mucilaginibacter celer	species	0	0	0
R109	2305907	Sphingomonas gilva	species	0	0	0
R109	2306423	Lactiplantibacillus garii	species	0	0	0
R109	2306976	Bifidobacterium dolichotidis	species	0	0	0
R109	2315329	Streptomyces sporangiiformans	species	0	0	0
R109	2315688	Simplicispira hankyongi	species	0	0	0
R109	2315689	Sphingomonas edaphi	species	0	0	0
R109	2315694	Cohnella faecalis	species	0	0	0
R109	2315862	Paraflavitalea soli	species	0	0	0
R109	2316359	Deinococcus sp. RM	species	0	0	0
R109	2316528	Lichenibacterium minor	species	0	0	0
R109	2316722	Corallococcus aberystwythensis	species	0	0	0
R109	2316726	Corallococcus sicarius	species	0	0	0
R109	2316729	Corallococcus sp. CA047B	species	0	0	0
R109	2316732	Corallococcus sp. CA053C	species	0	0	0
R109	2320082	Anaerotruncus sp. 1XD22-93	species	0	0	0
R109	2320857	Deinococcus sp. K2S05-167	species	0	0	0
R109	2320860	Azospirillum sp. K2W22B-5	species	0	0	0
R109	2320861	Sphingomonas sp. K2R01-6	species	0	0	0
R109	2320866	Pseudomonas sp. K1S02-6	species	0	0	0
R109	2340725	Streptomyces bauhiniae	species	0	0	0
R109	2341080	Mycobacterium pseudokansasii	species	0	0	0
R109	2341083	Mycobacterium innocens	species	0	0	0
R109	2341117	Arachidicoccus soli	species	0	0	0
R109	2364272	Rhizobium sp. CCGE532	species	0	0	0
R109	2364880	Butyrivibrio sp. XB500-5	species	0	0	0
R109	2382124	Cardiobacterium sp.	species	0	0	0
R109	2419505	Kocuria sp. HSID16901	species	0	0	0
R109	2419601	Acinetobacter sp. WCHAc060115	species	0	0	0
R109	2419782	Ulvibacterium marinum	species	0	0	0
R109	2420510	Sphingobacterium puteale	species	0	0	0
R109	2448032	Natrialba swarupiae	species	0	0	0
R109	2448056	Nitriliruptor sp.	species	0	0	0
R109	2448483	Serratia sp. 3ACOL1	species	0	0	0
R109	2478710	Micromonospora sp. BL4	species	0	0	0
R109	2478914	Aeromicrobium phragmitis	species	0	0	0
R109	2479007	Streptomyces sp. adm13(2018)	species	0	0	0
R109	2479048	Granulicella sibirica	species	0	0	0
R109	2479849	Pseudomonas sp. v388	species	0	0	0
R109	2479851	Stenotrophomonas sp. 278	species	0	0	0
R109	2479854	Pseudomonas sp. p106	species	0	0	0
R109	2480798	Alteromonas sp. KUL49	species	0	0	0
R109	2480806	Tenacibaculum sp. KUL152	species	0	0	0
R109	2482724	Chryseotalea sanaruensis	species	0	0	0
R109	2482728	Pedobacter sp. G11	species	0	0	0
R109	2483351	Actinomadura harenae	species	0	0	0
R109	2483403	Mesorhizobium sp. NZP2298	species	0	0	0
R109	2483404	Mesorhizobium sp. NZP2077	species	0	0	0
R109	2483794	Brevibacterium sp. S22	species	0	0	0
R109	2483800	Bacillus sp. KQ-3	species	0	0	0
R109	2483812	Xinfangfangia humi	species	0	0	0
R109	2484250	Marinobacter sp. R17	species	0	0	0
R109	2484537	Altererythrobacter sp. FM1	species	0	0	0
R109	2484903	Leptospira bandrabouensis	species	0	0	0
R109	2484985	Leptospira semungkisensis	species	0	0	0
R109	2485107	Novosphingobium sp. PhB57	species	0	0	0
R109	2485123	Photobacterium chitinilyticum	species	0	0	0
R109	2485150	Streptomyces sp. KS 21	species	0	0	0
R109	2485153	Streptomyces sp. CEV 2-1	species	0	0	0
R109	2485160	Streptomyces sp. Ag82_G5-5	species	0	0	0
R109	2485163	Methylocaldum sp. 0917	species	0	0	0
R109	2485170	Granulicella sp. GAS466	species	0	0	0
R109	2485182	Curtobacterium sp. PhB137	species	0	0	0
R109	2485192	Frigoribacterium sp. PhB160	species	0	0	0
R109	2485202	Curtobacterium sp. PhB191	species	0	0	0
R109	2486026	Cryobacterium tepidiphilum	species	0	0	0
R109	2486419	Tranquillimonas sp. M0103	species	0	0	0
R109	2487040	Rufibacter latericius	species	0	0	0
R109	2487064	Chryseobacterium sp. G0186	species	0	0	0
R109	2487410	Streptomyces sp. WAC07061	species	0	0	0
R109	2487415	Streptomyces sp. WAC00469	species	0	0	0
R109	2487421	Streptomyces sp. WAC08241	species	0	0	0
R109	2487722	Levilactobacillus suantsaiihabitans	species	0	0	0
R109	2488665	Marinobacter sp. NP-4(2019)	species	0	0	0
R109	2488728	Flavobacterium tangerina	species	0	0	0
R109	2488729	Flavobacterium viscosus	species	0	0	0
R109	2488810	Ruminiclostridium herbifermentans	species	0	0	0
R109	2489174	Paenimaribius caenipelagi	species	0	0	0
R109	2489213	Deinococcus sp. S14-83	species	0	0	0
R109	2490544	Amphritea opalescens	species	0	0	0
R109	2490854	Prevotella koreensis	species	0	0	0
R109	2490863	Thermosporothrix sp. COM3	species	0	0	0
R109	2491024	Bacillus sp. C1-1	species	0	0	0
R109	2491043	Alloprevotella sp. OH1205_COT-284	species	0	0	0
R109	2491045	Desulfovibrio sp. OH1186_COT-070	species	0	0	0
R109	2491059	Tessaracoccus sp. OH4464_COT-324	species	0	0	0
R109	2491704	Candidatus Viridilinea halotolerans	species	0	0	0
R109	2492472	Caulobacter sp. 602-1	species	0	0	0
R109	2493119	Bifidobacterium xylocopae	species	0	0	0
R109	2493553	Glycomyces terrestris	species	0	0	0
R109	2493665	Ammoniphilus sp. CFH 90114	species	0	0	0
R109	2493691	Salinicoccus cyprini	species	0	0	0
R109	2494234	Sutterella megalosphaeroides	species	0	0	0
R109	2494373	Flammeovirga pectinis	species	0	0	0
R109	2494550	Roseovarius faecimaris	species	0	0	0
R109	2494702	Enterobacter huaxiensis	species	0	0	0
R109	2495579	Massilia atriviolacea	species	0	0	0
R109	2495581	Mesorhizobium carbonis	species	0	0	0
R109	2495582	Paenibacillus albus	species	0	0	0
R109	2495913	Rhodococcus sp. C1-24	species	0	0	0
R109	2496266	Iodobacter sp. H11R3	species	0	0	0
R109	2496557	Paenibacillus spiritus	species	0	0	0
R109	2496707	Mesorhizobium sp. M7A.F.Ca.US.006.01.1.1	species	0	0	0
R109	2496789	Mesorhizobium sp. M6A.T.Ca.TU.002.02.2.1	species	0	0	0
R109	2496836	Streptomyces cyaneochromogenes	species	0	0	0
R109	2496842	Alloscardovia theropitheci	species	0	0	0
R109	2496871	Geomonas soli	species	0	0	0
R109	2497686	Candidimonas sp. SYP-B2681	species	0	0	0
R109	2497753	Modestobacter sp. CPCC 205119	species	0	0	0
R109	2497875	Enterobacter chuandaensis	species	0	0	0
R109	2497878	Nocardioides guangzhouensis	species	0	0	0
R109	2497879	Colwellia sp. Arc7-635	species	0	0	0
R109	2497989	Candidatus Ornithobacterium hominis	species	0	0	0
R109	2498111	Legionella sp. km772	species	0	0	0
R109	2498113	Jinshanibacter zhutongyuii	species	0	0	0
R109	2498135	Streptomonospora sp. M2	species	0	0	0
R109	2498145	Lysinibacillus antri	species	0	0	0
R109	2498849	Labedella phragmitis	species	0	0	0
R109	2498850	Labedella populi	species	0	0	0
R109	2498892	Maribacter algicola	species	0	0	0
R109	2499157	Candidatus Aquiluna sp. 15G-AUS-rot	species	0	0	0
R109	2500177	Streptomyces sp. Z26	species	0	0	0
R109	2500526	Mesorhizobium sp. M2E.F.Ca.ET.209.01.1.1	species	0	0	0
R109	2501515	Sinirhodobacter hungdaonensis	species	0	0	0
R109	2502780	Flaviaesturariibacter flavus	species	0	0	0
R109	2502782	Nocardioides jejuensis	species	0	0	0
R109	2502783	Phycicoccus flavus	species	0	0	0
R109	2506423	Sphingobium fluviale	species	0	0	0
R109	2506452	Corynebacterium suranareeae	species	0	0	0
R109	2507566	Chengkuizengella marina	species	0	0	0
R109	2507582	Rhodococcus sp. ABRD24	species	0	0	0
R109	2507588	Arthrobacter sp. DR-2P	species	0	0	0
R109	2508290	Pandoraea aquatica	species	0	0	0
R109	2508293	Pandoraea soli	species	0	0	0
R109	2508295	Pandoraea anhela	species	0	0	0
R109	2508296	Pandoraea nosoerga	species	0	0	0
R109	2508298	Pandoraea horticolens	species	0	0	0
R109	2508301	Pandoraea anapnoica	species	0	0	0
R109	2508302	Pandoraea captiosa	species	0	0	0
R109	2508307	Leisingera sp. NJS204	species	0	0	0
R109	2508720	Oleiharenicola lentus	species	0	0	0
R109	2508721	Filimonas effusa	species	0	0	0
R109	2508949	Candidatus Borkfalkia ceftriaxoniphila	species	0	0	0
R109	2508997	Actinomadura sp. 14C53	species	0	0	0
R109	2509004	Apibacter muscae	species	0	0	0
R109	2509455	Agromyces protaetiae	species	0	0	0
R109	2509458	Microbacterium protaetiae	species	0	0	0
R109	2509675	Ktedonosporobacter rubrisoli	species	0	0	0
R109	2510796	Hymenobacter sp. 92R-1	species	0	0	0
R109	2511166	Bradyrhizobium ivorense	species	0	0	0
R109	2511170	Sporolactobacillus sp. THM7-4	species	0	0	0
R109	2511995	Pseudolysobacter antarcticus	species	0	0	0
R109	2512117	Caulobacter sp. BK020	species	0	0	0
R109	2512118	Microbacterium sp. BK668	species	0	0	0
R109	2512123	Streptomyces sp. BK022	species	0	0	0
R109	2512125	Rhizobium sp. BK251	species	0	0	0
R109	2512127	Streptomyces sp. BK215	species	0	0	0
R109	2512128	Streptomyces sp. BK387	species	0	0	0
R109	2512130	Rhizobium sp. BK068	species	0	0	0
R109	2512136	Duganella sp. BK054	species	0	0	0
R109	2512143	Nocardiopsis sp. CNZ304	species	0	0	0
R109	2512147	Streptomyces sp. CNZ288	species	0	0	0
R109	2512150	Streptomyces sp. BK208	species	0	0	0
R109	2512153	Streptomyces sp. BK674	species	0	0	0
R109	2512154	Paenibacillus sp. BK736	species	0	0	0
R109	2512157	Rhizobium sp. BK696	species	0	0	0
R109	2512158	Rhizobium sp. BK333	species	0	0	0
R109	2512168	Streptomyces sp. BK335	species	0	0	0
R109	2512171	Streptomyces sp. BK141	species	0	0	0
R109	2512172	Mycobacterium sp. BK558	species	0	0	0
R109	2512184	Bacillus sp. BK245	species	0	0	0
R109	2512212	Kribbella sp. VKM Ac-2575	species	0	0	0
R109	2512217	Kribbella sp. VKM Ac-2541	species	0	0	0
R109	2512218	Kribbella sp. VKM Ac-2566	species	0	0	0
R109	2512237	Mycolicibacterium sp. CH28	species	0	0	0
R109	2512241	Xylaria flabelliformis	species	0	0	0
R109	2517818	Streptomyces sp. IB2014 016-6	species	0	0	0
R109	2517819	Muricauda sp. 176CP4-71	species	0	0	0
R109	2518176	Lentibacillus sp. CBA3610	species	0	0	0
R109	2518645	Oceanispirochaeta crateris	species	0	0	0
R109	2527966	Novipirellula aureliae	species	0	0	0
R109	2527971	Gimesia algae	species	0	0	0
R109	2527972	Aeoliella mucimassa	species	0	0	0
R109	2527978	Gimesia panareensis	species	0	0	0
R109	2527979	Stieleria neptunia	species	0	0	0
R109	2527985	Symmachiella macrocystis	species	0	0	0
R109	2527987	Rhodopirellula solitaria	species	0	0	0
R109	2527989	Alienimonas californiensis	species	0	0	0
R109	2527994	Thalassoglobus polymorphus	species	0	0	0
R109	2527995	Symmachiella dynata	species	0	0	0
R109	2527996	Crateriforma conspicua	species	0	0	0
R109	2527999	Rubripirellula amarantea	species	0	0	0
R109	2528000	Botrimarina hoheduenensis	species	0	0	0
R109	2528005	Stieleria varia	species	0	0	0
R109	2528010	Lignipirellula cremea	species	0	0	0
R109	2528013	Rubripirellula reticaptiva	species	0	0	0
R109	2528016	Novipirellula artificiosorum	species	0	0	0
R109	2528020	Poriferisphaera corsica	species	0	0	0
R109	2528021	Anatilimnocola aggregata	species	0	0	0
R109	2528023	Urbifossiella limnaea	species	0	0	0
R109	2528024	Lacipirellula limnantheis	species	0	0	0
R109	2528208	Lewinella sp. W8	species	0	0	0
R109	2528631	Puteibacter caeruleilacunae	species	0	0	0
R109	2528715	Candidatus Paraburkholderia sp. 4M-K11	species	0	0	0
R109	2529274	Pedobacter changchengzhani	species	0	0	0
R109	2529384	Roseibium sp. RKSG952	species	0	0	0
R109	2529409	Turnix velox	species	0	0	0
R109	2529848	Acinetobacter sp. ANC 4779	species	0	0	0
R109	2530339	Tenacibaculum sp. M341	species	0	0	0
R109	2530368	Actinomadura rubrisoli	species	0	0	0
R109	2530369	Actinomadura sp. KC06	species	0	0	0
R109	2530370	Actinomadura sp. KC216	species	0	0	0
R109	2530374	Jiangella ureilytica	species	0	0	0
R109	2530379	Micromonospora sp. KC606	species	0	0	0
R109	2530386	Saccharopolyspora sp. 5K548	species	0	0	0
R109	2530387	Saccharopolyspora sp. 7K502	species	0	0	0
R109	2530392	Duncaniella sp. C9	species	0	0	0
R109	2530452	Pedobacter sp. RP-1-13	species	0	0	0
R109	2541728	Carideicomes alvinocaridis	species	0	0	0
R109	2541731	Flavobacterium cellulosilyticum	species	0	0	0
R109	2545455	Arachidicoccus sp. B3-10	species	0	0	0
R109	2546095	Halomonas sp. 204	species	0	0	0
R109	2546102	Sulfuricurvum sp. IAE1	species	0	0	0
R109	2546226	Arenimonas terrae	species	0	0	0
R109	2546446	Paraburkholderia guartelaensis	species	0	0	0
R109	2547399	Paraburkholderia sp. 7MH5	species	0	0	0
R109	2555866	Cryobacterium sp. TMB1-7	species	0	0	0
R109	2558283	Neisseria sp. WF04	species	0	0	0
R109	2558360	Oecophyllibacter saccharovorans	species	0	0	0
R109	2558361	Swingsia sp. F3b2	species	0	0	0
R109	2559597	Candidatus Nitrotoga sp. AM1P	species	0	0	0
R109	2559605	Streptomyces sp. 4R-3d	species	0	0	0
R109	2559608	Blastococcus sp. CT_GayMR19	species	0	0	0
R109	2559610	Geodermatophilus sp. DF01_2	species	0	0	0
R109	2560027	Desulfosporosinus sp. Sb-LF	species	0	0	0
R109	2561920	Streptomyces sp. IB201691-2A2	species	0	0	0
R109	2561931	Massilia arenosa	species	0	0	0
R109	2562153	Massilia sp. ONC3	species	0	0	0
R109	2562283	Sinimarinibacterium sp. CAU 1509	species	0	0	0
R109	2562294	Soehngenia longivitae	species	0	0	0
R109	2562453	Methylorubrum sp. Q1	species	0	0	0
R109	2562524	Bifidobacterium vespertilionis	species	0	0	0
R109	2562655	Sulfitobacter sabulilitoris	species	0	0	0
R109	2562755	Metschnikowia sp. JCM 33374	species	0	0	0
R109	2563101	Streptomyces sp. A0958	species	0	0	0
R109	2563103	Streptomyces sp. A1277	species	0	0	0
R109	2563114	Hymenobacter sp. 9PBR-1	species	0	0	0
R109	2563896	Candidatus Pelagibacter giovannonii	species	0	0	0
R109	2563961	Mesorhizobium sp. M8A.F.Ca.ET.167.01.1.1	species	0	0	0
R109	2564099	Ruminococcus sp. JE7A12	species	0	0	0
R109	2565366	Arthrobacter sp. PAMC25564	species	0	0	0
R109	2565783	Aureimonas fodinaquatilis	species	0	0	0
R109	2565925	Cohnella sp. CC-MHH1044	species	0	0	0
R109	2565930	Azoarcus nasutitermitis	species	0	0	0
R109	2565932	Azoarcus rhizosphaerae	species	0	0	0
R109	2566013	Cellulomonas shaoxiangyii	species	0	0	0
R109	2567884	Rhodococcus sp. SGAir0479	species	0	0	0
R109	2567942	Kitasatospora sp. MMS16-CNU292	species	0	0	0
R109	2568653	Deinococcus sp. Arct2-2	species	0	0	0
R109	2569543	Desulforhopalus sp. IMCC35007	species	0	0	0
R109	2570927	Glycomyces buryatensis	species	0	0	0
R109	2571029	Brachybacterium sp. SGAir0954	species	0	0	0
R109	2571105	Pseudomonas nicosulfuronedens	species	0	0	0
R109	2571125	Streptomyces piniterrae	species	0	0	0
R109	2571141	Streptomyces sp. NEAU-C40	species	0	0	0
R109	2571272	Pedobacter sp. RP-3-15	species	0	0	0
R109	2571746	Burkholderia sp. DHOD12	species	0	0	0
R109	2572245	Thalassotalea mangrovi	species	0	0	0
R109	2572577	Salinimonas sp. KX18D6	species	0	0	0
R109	2572881	Herbaspirillum sp. SJZ107	species	0	0	0
R109	2572907	Streptomyces sp. CNZ289	species	0	0	0
R109	2572918	Herbaspirillum sp. SJZ130	species	0	0	0
R109	2574727	Sulfurimonas crateris	species	0	0	0
R109	2575374	Arthrobacter sp. 24S4-2	species	0	0	0
R109	2575442	Herbidospora galbida	species	0	0	0
R109	2575567	Bruguierivorax albus	species	0	0	0
R109	2575820	Sphaerirostris picae	species	0	0	0
R109	2576038	Cohaesibacter sp. CAU 1516	species	0	0	0
R109	2576211	Dyadobacter frigoris	species	0	0	0
R109	2576839	Pseudarthrobacter sp. NamE5	species	0	0	0
R109	2576891	Nibricoccus aquaticus	species	0	0	0
R109	2578108	Inquilinus sp. KBS0705	species	0	0	0
R109	2578111	Variovorax sp. KBS0712	species	0	0	0
R109	2579248	Agrobacterium sp. CGMCC 11546	species	0	0	0
R109	2579935	Jejubacter calystegiae	species	0	0	0
R109	2579942	Dyadobacter flavalbus	species	0	0	0
R109	2580413	Microvirga brassicacearum	species	0	0	0
R109	2582905	Nocardioides sp. S-1144	species	0	0	0
R109	2583233	Rhizobium sp. MHM7A	species	0	0	0
R109	2583238	Brevibacterium sp. XM4083	species	0	0	0
R109	2583377	Saccharibacillus brassicae	species	0	0	0
R109	2583532	Martelella lutilitoris	species	0	0	0
R109	2583578	Salmonella sp. NCTC 7297	species	0	0	0
R109	2584084	Methylobacterium symbioticum	species	0	0	0
R109	2584094	Sphingorhabdus sp. SMR4y	species	0	0	0
R109	2584660	Lactonifactor sp. BIOML-A7	species	0	0	0
R109	2584926	Arthrobacter sp. BB-1	species	0	0	0
R109	2585118	Alistipes communis	species	0	0	0
R109	2585119	Alistipes dispar	species	0	0	0
R109	2585135	Georgenia sp. Z294	species	0	0	0
R109	2585196	Streptomyces sp. RB5	species	0	0	0
R109	2586637	Streptomyces sp. NP160	species	0	0	0
R109	2587050	Terrabacter sp. 3211	species	0	0	0
R109	2587051	Terrabacter sp. 3264	species	0	0	0
R109	2587160	Bosea sp. AK1	species	0	0	0
R109	2587163	Oceanicola sp. D3	species	0	0	0
R109	2587410	Thermothielavioides terrestris	species	0	0	0
R109	2587851	Erythrobacter sp. THAF29	species	0	0	0
R109	2587856	Microbulbifer sp. THAF38	species	0	0	0
R109	2587861	Labrenzia sp. THAF82	species	0	0	0
R109	2588534	Methylophilus medardicus	species	0	0	0
R109	2589076	Paracoccus sp. AK26	species	0	0	0
R109	2589815	Amaricoccus solimangrovi	species	0	0	0
R109	2589816	Pontibacter sp. HB172049	species	0	0	0
R109	2589817	Marinomonas sp. HB171799	species	0	0	0
R109	2589933	Mesorhizobium sp. B2-4-16	species	0	0	0
R109	2589959	Mesorhizobium sp. B2-3-4	species	0	0	0
R109	2589961	Mesorhizobium sp. B2-3-2	species	0	0	0
R109	2589971	Mesorhizobium sp. B2-1-3A	species	0	0	0
R109	2590016	Labrenzia sp. PHM005	species	0	0	0
R109	2590199	Anaeromyxobacter sp. Red267	species	0	0	0
R109	2590779	Schumannella sp. 10F1D-1	species	0	0	0
R109	2590895	Gordonia phage Mollymur	species	0	0	0
R109	2591009	Denitrobaculum tricleocarpae	species	0	0	0
R109	2591470	Lentzea sp. FXJ1.1311	species	0	0	0
R109	2591606	Microbulbifer sp. GL-2	species	0	0	0
R109	2591633	Lysobacter alkalisoli	species	0	0	0
R109	2591691	Cryptococcus floricola	species	0	0	0
R109	2592383	Aliikangiella coralliicola	species	0	0	0
R109	2592622	Stappia sp. BW2	species	0	0	0
R109	2592652	Agromyces intestinalis	species	0	0	0
R109	2593070	Cryptosporangium phraense	species	0	0	0
R109	2593301	Reinekea thalattae	species	0	0	0
R109	2593304	Quadrisphaera sp. DD2A	species	0	0	0
R109	2593535	Aliidiomarina sp. IM1326	species	0	0	0
R109	2593649	Aliiglaciecola sp. M165	species	0	0	0
R109	2593677	Streptomyces sp. MZ03-48	species	0	0	0
R109	2594265	Ornithinimicrobium sp. H23M54	species	0	0	0
R109	2594473	Sphingomonas xanthus	species	0	0	0
R109	2594477	Thalassomonas sp. M1454	species	0	0	0
R109	2594790	Lacisediminihabitans profunda	species	0	0	0
R109	2594795	Chitinimonas arctica	species	0	0	0
R109	2594882	Mediterraneibacter sp. SW178	species	0	0	0
R109	2596892	Streptomyces acidicola	species	0	0	0
R109	2596893	Amycolatopsis acidicola	species	0	0	0
R109	2596921	Caenimonas sp. HX-9-20	species	0	0	0
R109	2597350	Pseudomonas sp. ANT_H4	species	0	0	0
R109	2597352	Pseudomonas sp. ANT_J28	species	0	0	0
R109	2597358	Sporosarcina sp. ANT_H38	species	0	0	0
R109	2597670	Mucilaginibacter corticis	species	0	0	0
R109	2597701	Comamonas sp. NLF-7-7	species	0	0	0
R109	2598458	Cohnella sp. KS 22	species	0	0	0
R109	2598724	Pseudomonas sp. H3(2019)	species	0	0	0
R109	2599293	Humibacter sp. WJ7-1	species	0	0	0
R109	2599607	Paraburkholderia madseniana	species	0	0	0
R109	2599640	Bosea sp. F3-2	species	0	0	0
R109	2599805	Bradyrhizobium sp. SG09	species	0	0	0
R109	2599923	Oceaniovalibus sp. ACAM 378	species	0	0	0
R109	2600580	Hepatocystis sp. ex Piliocolobus tephrosceles	species	0	0	0
R109	2601246	Comamonas sp. Z1	species	0	0	0
R109	2601267	Sphingorhabdus soli	species	0	0	0
R109	2601898	Noviherbaspirillum sp. UKPF54	species	0	0	0
R109	2602015	Hypericibacter terrae	species	0	0	0
R109	2602289	Roseobacter cerasinus	species	0	0	0
R109	2603274	Ottowia sp. GY511	species	0	0	0
R109	2603288	Massilia sp. GEM5	species	0	0	0
R109	2603819	Boseongicola sp. HY14	species	0	0	0
R109	2603857	Geobacter sp. Red100	species	0	0	0
R109	2603898	Methylobacterium sp. WL9	species	0	0	0
R109	2604421	Chitinophaga sp. XS-30	species	0	0	0
R109	2604423	Agromyces sp. NEAU-184	species	0	0	0
R109	2604836	Bacillus sp. CH30_1T	species	0	0	0
R109	2604845	Boseongicola sp. SB0665_bin_10	species	0	0	0
R109	2604889	Nitrospira sp. SB0672_bin_25	species	0	0	0
R109	2605945	Chromobacterium paludis	species	0	0	0
R109	2606431	Chryseobacterium sp. SN22	species	0	0	0
R109	2606448	Hymenobacter sp. KIGAM108	species	0	0	0
R109	2606593	Amycolatopsis sp. A23	species	0	0	0
R109	2606626	Sodaliphilus pleomorphus	species	0	0	0
R109	2606634	Velocimicrobium porci	species	0	0	0
R109	2606637	Prevotella mizrahii	species	0	0	0
R109	2606708	Mogibacterium kristiansenii	species	0	0	0
R109	2606911	Methanothermobacter sp. THM-1	species	0	0	0
R109	2607655	Adhaeribacter soli	species	0	0	0
R109	2607725	Bacillus sp. JC-7	species	0	0	0
R109	2607730	Aquimarina sp. RZ0	species	0	0	0
R109	2608255	Arenimonas fontis	species	0	0	0
R109	2608631	Winogradskyella ouciana	species	0	0	0
R109	2608632	Parvibaculum sedimenti	species	0	0	0
R109	2608982	Gimesia benthica	species	0	0	0
R109	2610880	Bifidobacterium canis	species	0	0	0
R109	2613962	Histidinibacterium sp. 176SS1-4	species	0	0	0
R109	2614655	Rudanella paleaurantiibacter	species	0	0	0
R109	2614801	Acidithiobacillus sp. 'AMD consortium'	species	0	0	0
R109	2614830	Pseudidiomarina piscicola	species	0	0	0
R109	2615183	Rathayibacter sp. FH 236	species	0	0	0
R109	2650566	Micromonospora sp. AMSO31t	species	0	0	0
R109	2650750	Phytoactinopolyspora mesophila	species	0	0	0
R109	2651869	Streptomyces sp. SS1-1	species	0	0	0
R109	2651974	Hydrogenophaga sp. BPS33	species	0	0	0
R109	2652285	Selenomonas montiformis	species	0	0	0
R109	2652309	Anaerovibrio slackiae	species	0	0	0
R109	2652390	Prolixibacter sp. NT017	species	0	0	0
R109	2653132	Arthrobacter sp. 9V	species	0	0	0
R109	2653163	Pseudomonas sp. 8AS	species	0	0	0
R109	2653172	Sphingomonas sp. T1	species	0	0	0
R109	2653182	Bosea sp. 62	species	0	0	0
R109	2653200	Streptomyces phaeolivaceus	species	0	0	0
R109	2653201	Bacillus sp. B1-b2	species	0	0	0
R109	2653851	Rubrobacter sp. SCSIO 52909	species	0	0	0
R109	2654513	Lentibacillus sp. JNUCC-1	species	0	0	0
R109	2654547	Pseudactinotalea sp. HY158	species	0	0	0
R109	2654843	Flavobacterium sp. PXU-55	species	0	0	0
R109	2654844	Flavobacterium sp. T13(2019)	species	0	0	0
R109	2654982	Paraburkholderia atlantica	species	0	0	0
R109	2656644	Burkholderia sp. BE17	species	0	0	0
R109	2656921	Fertoeibacter niger	species	0	0	0
R109	2662196	Pseudomonas sp. FSL R10-1339	species	0	0	0
R109	2662230	Mimaporia owadai	species	0	0	0
R109	2662261	Raineyella sp. CBA3103	species	0	0	0
R109	2663008	Alcanivorax sediminis	species	0	0	0
R109	2663029	Endobacterium cerealis	species	0	0	0
R109	2665159	Hyphomicrobium sp. xq	species	0	0	0
R109	2666025	Spirosoma endbachense	species	0	0	0
R109	2666082	Duganella aquatilis	species	0	0	0
R109	2666084	Duganella sp. FT80W	species	0	0	0
R109	2666185	Spiribacter sp. 2438	species	0	0	0
R109	2672569	Microlunatus sp. Gsoil 973	species	0	0	0
R109	2674991	Cohnella candidum	species	0	0	0
R109	2675053	Thiosulfativibrio zosterae	species	0	0	0
R109	2675149	Providencia sp. wls1948	species	0	0	0
R109	2675216	Corynebacterium sp. 1959	species	0	0	0
R109	2675225	Novosphingobium sp. Gsoil 351	species	0	0	0
R109	2675850	Nocardia sp. CT2-14	species	0	0	0
R109	2676064	Pseudomethylobacillus aquaticus	species	0	0	0
R109	2676308	Flavobacterium sp. MC2016-06	species	0	0	0
R109	2676868	Flavihumibacter sp. SB-02	species	0	0	0
R109	2678501	Facklamia sp. 252	species	0	0	0
R109	2678616	Actinomadura litoris	species	0	0	0
R109	2681467	Magnetospirillum sp. UT-4	species	0	0	0
R109	2681492	Streptomyces sp. p1417	species	0	0	0
R109	2681547	Microbulbifer sp. SH-1	species	0	0	0
R109	2681965	Winogradskyella endarachnes	species	0	0	0
R109	2682100	Zongyanglinia huanghaiensis	species	0	0	0
R109	2682137	Defluviicoccus sp.	species	0	0	0
R109	2682781	Mesorhizobium sp. MaA-C15	species	0	0	0
R109	2682843	Nocardioides sp. MAH-18	species	0	0	0
R109	2682968	Hyphomicrobium sp. ghe19	species	0	0	0
R109	2683199	Pseudodesulfovibrio sp. JC047	species	0	0	0
R109	2683588	Chitinophaga sp. ysch24	species	0	0	0
R109	2684468	Streptomyces sp. QHH-9511	species	0	0	0
R109	2686094	Terricaulis silvestris	species	0	0	0
R109	2690220	Cyanidiococcus yangmingshanensis	species	0	0	0
R109	2690251	Streptomyces sp. SID161	species	0	0	0
R109	2690264	Streptomyces sp. SID486	species	0	0	0
R109	2690265	Streptomyces sp. SID4912	species	0	0	0
R109	2690292	Streptomyces sp. SID4985	species	0	0	0
R109	2690295	Streptomyces sp. SID5468	species	0	0	0
R109	2690307	Streptomyces sp. SID5643	species	0	0	0
R109	2690309	Streptomyces sp. SID5785	species	0	0	0
R109	2690339	Streptomyces sp. SID8354	species	0	0	0
R109	2690357	Streptomyces sp. SID8377	species	0	0	0
R109	2690361	Streptomyces sp. SID8381	species	0	0	0
R109	2690366	Streptomyces sp. SID89	species	0	0	0
R109	2690964	Shimazuella sp. KC615	species	0	0	0
R109	2690967	Natrialba sp. INN-245	species	0	0	0
R109	2692134	Spirosoma aureum	species	0	0	0
R109	2692172	Duganella sp. CY15W	species	0	0	0
R109	2692175	Duganella sp. FT135W	species	0	0	0
R109	2692176	Pseudoduganella sp. CY13W	species	0	0	0
R109	2692198	Streptomyces sp. HUCO-GS316	species	0	0	0
R109	2692211	Flavobacterium sp. Sd200	species	0	0	0
R109	2692916	Oceanomicrobium pacificus	species	0	0	0
R109	2695891	Vibrio sp. OCN044	species	0	0	0
R109	2696469	Jiella pacifica	species	0	0	0
R109	2697029	Streptomyces sp. PRKS01-65	species	0	0	0
R109	2697030	Aminipila sp. CBA3637	species	0	0	0
R109	2698458	Nibribacter ruber	species	0	0	0
R109	2699752	Papillibacter sp.	species	0	0	0
R109	2699755	Syntrophaceticus sp.	species	0	0	0
R109	2699832	Natronincola sp.	species	0	0	0
R109	2703815	Candidatus Mcinerneyibacterium aminivorans	species	0	0	0
R109	2704463	Paenibacillus rhizovicinus	species	0	0	0
R109	2705029	Streptomyces sp. CWH03	species	0	0	0
R109	2705421	Pseudoroseicyclus sp. CLL3-39	species	0	0	0
R109	2706042	Streptomyces sp. SID12501	species	0	0	0
R109	2706046	Streptomyces sp. SID13031	species	0	0	0
R109	2706073	Streptomyces sp. SID14478	species	0	0	0
R109	2706074	Streptomyces sp. SID14515	species	0	0	0
R109	2707005	Paenibacillus lutimineralis	species	0	0	0
R109	2707330	Orrella sp. NBD-18	species	0	0	0
R109	2708063	Pseudomonas brassicae	species	0	0	0
R109	2708301	Kineobactrum salinum	species	0	0	0
R109	2709157	Lactococcus hodotermopsidis	species	0	0	0
R109	2709302	Massilia sp. Dwa41.01b	species	0	0	0
R109	2709303	Massilia sp. Se16.2.3	species	0	0	0
R109	2710755	Wenzhouxiangella sp. XN201	species	0	0	0
R109	2710880	Fluviicola sp. SGL-29	species	0	0	0
R109	2710882	Rhodobacter sp. SGA-6-6	species	0	0	0
R109	2710884	Parapusillimonas sp. SGNA-6	species	0	0	0
R109	2710886	Sphingobacterium sp. SGR-19	species	0	0	0
R109	2711215	Sphingosinithalassobacter sp. zrk23	species	0	0	0
R109	2711217	Streptomyces scabichelini	species	0	0	0
R109	2711219	Streptomyces boncukensis	species	0	0	0
R109	2714738	Rhodopirellula pilleata	species	0	0	0
R109	2714763	Akanthomyces lecanii	species	0	0	0
R109	2714925	Diaphorobacter sp. HDW4B	species	0	0	0
R109	2714933	Leucobacter coleopterorum	species	0	0	0
R109	2714939	Nocardioides sp. HDW12B	species	0	0	0
R109	2714946	Vagococcus coleopterorum	species	0	0	0
R109	2714948	Vibrio sp. HDW18	species	0	0	0
R109	2714949	Weissella coleopterorum	species	0	0	0
R109	2715212	Bacteroides sp. CBA7301	species	0	0	0
R109	2716225	Hydrogenophaga sp. BA0156	species	0	0	0
R109	2721173	Streptomyces sp. DSM 40868	species	0	0	0
R109	2721245	Streptomyces sp. RPA4-5	species	0	0	0
R109	2721246	Streptomyces sp. S1D4-11	species	0	0	0
R109	2725558	Sphingorhabdus sp. JK6	species	0	0	0
R109	2728022	Mucilaginibacter sp. F39-2	species	0	0	0
R109	2730080	Desulfovibrio sp. FSS-1	species	0	0	0
R109	2732487	Usitatibacter palustris	species	0	0	0
R109	2733571	Trueperella sp. 19M2397	species	0	0	0
R109	2735134	Sphingomonas sp. AP4-R1	species	0	0	0
R109	2735433	Paraburkholderia sp. PGU16	species	0	0	0
R109	2735870	Spirosoma taeanense	species	0	0	0
R109	2735891	Aminobacter sp. DSM 101952	species	0	0	0
R109	2736602	Anaerocolumna sp. CTTW	species	0	0	0
R109	2736640	Pseudonocardia broussonetiae	species	0	0	0
R109	2739433	Erythrobacter mangrovi	species	0	0	0
R109	2740186	Geomonas limicola	species	0	0	0
R109	2742128	Actinomadura sp. NAK00032	species	0	0	0
R109	2742131	Amycolatopsis sp. Hca4	species	0	0	0
R109	2742132	Verrucosispora sp. NA02020	species	0	0	0
R109	2742135	Kitasatospora sp. NA04385	species	0	0	0
R109	2742136	Streptomyces sp. NA04227	species	0	0	0
R109	2742137	Streptomyces sp. NA02950	species	0	0	0
R109	2742145	Oricola thermophila	species	0	0	0
R109	2742204	Methyloligella sp. GL2	species	0	0	0
R109	2742603	Rhodococcus sp. W8901	species	0	0	0
R109	2743470	Acidovorax antarcticus	species	0	0	0
R109	2744004	Gordonia phage TZGordon	species	0	0	0
R109	2749911	Pseudictyota dubia	species	0	0	0
R109	2750011	Streptomyces sp. Rer75	species	0	0	0
R109	2750658	Pontiella sulfatireligans	species	0	0	0
R109	2751189	Streptomyces sp. NEAU-sy36	species	0	0	0
R109	2755382	Nocardia sp. WCH-YHL-001	species	0	0	0
R109	2758037	Chryseobacterium sp. cx-624	species	0	0	0
R109	2759707	Sandaracinobacter sp. M6	species	0	0	0
R109	2761535	Pseudonocardia sp. CGMCC 4.1532	species	0	0	0
R109	2761579	Hymenobacter sp. S2-20-2	species	0	0	0
R109	2762323	Variovorax sp. PAMC28562	species	0	0	0
R109	2762324	Winogradskyella sp. PAMC22761	species	0	0	0
R109	2762325	Nakamurella sp. PAMC28650	species	0	0	0
R109	2762331	Dermacoccus sp. PAMC28757	species	0	0	0
R109	2763056	Oscillibacter sp. NSJ-62	species	0	0	0
R109	2763117	Bosea caraganae	species	0	0	0
R109	2764186	Sphingomonas sp. sand1-3	species	0	0	0
R109	2764720	Olivibacter sp. SDN3	species	0	0	0
R109	2768068	Streptomyces sp. CRPJ-33	species	0	0	0
R109	2768441	Rhizobium sp. SLBN-4	species	0	0	0
R109	2768445	Nocardioides sp. SLBN-35	species	0	0	0
R109	2768446	Cellulomonas sp. SLBN-39	species	0	0	0
R109	2768448	Promicromonospora sp. SLBN-65	species	0	0	0
R109	2768454	Streptomyces sp. SLBN-118	species	0	0	0
R109	2768457	Microbacterium sp. SLBN-146	species	0	0	0
R109	2768458	Microbacterium sp. SLBN-154	species	0	0	0
R109	2768461	Nocardioides sp. SLBN-16	species	0	0	0
R109	2768465	Streptomyces sp. SLBN-192	species	0	0	0
R109	2769351	Brucella sp. 6810	species	0	0	0
R109	2770322	Stenotrophomonas sp. 169	species	0	0	0
R109	2774055	Kluyvera genomosp. 3	species	0	0	0
R109	2813651	Orbilia oligospora	species	0	0	0
R110	7	Azorhizobium caulinodans	species	0	0	0
R110	11	Cellulomonas gilvus	species	0	0	0
R110	25	Shewanella hanedai	species	0	0	0
R110	41	Stigmatella aurantiaca	species	0	0	0
R110	48	Archangium gephyra	species	0	0	0
R110	52	Chondromyces crocatus	species	0	0	0
R110	54	Nannocystis exedens	species	0	0	0
R110	63	Vitreoscilla filiformis	species	0	0	0
R110	65	Herpetosiphon aurantiacus	species	0	0	0
R110	69	Lysobacter enzymogenes	species	0	0	0
R110	72	Simonsiella muelleri	species	0	0	0
R110	82	Hyphomicrobium sp.	species	0	0	0
R110	122	Gimesia maris	species	0	0	0
R110	128	Isosphaera pallida	species	0	0	0
R110	163	Treponema bryantii	species	0	0	0
R110	165	Treponema saccharophilum	species	0	0	0
R110	173	Leptospira interrogans	species	0	0	0
R110	178	Leptospira sp.	species	0	0	0
R110	195	Campylobacter coli	species	0	0	0
R110	197	Campylobacter jejuni	species	0	0	0
R110	199	Campylobacter concisus	species	0	0	0
R110	205	Campylobacter sp.	species	0	0	0
R110	210	Helicobacter pylori	species	0	0	0
R110	211	Helicobacter sp. CLO-3	species	0	0	0
R110	247	Empedobacter brevis	species	0	0	0
R110	252	Halomonas halmophila	species	0	0	0
R110	266	Paracoccus denitrificans	species	0	0	0
R110	285	Comamonas testosteroni	species	0	0	0
R110	287	Pseudomonas aeruginosa	species	0	0	0
R110	292	Burkholderia cepacia	species	0	0	0
R110	300	Pseudomonas mendocina	species	0	0	0
R110	301	Pseudomonas oleovorans	species	0	0	0
R110	304	Pelomonas saccharophila	species	0	0	0
R110	306	Pseudomonas sp.	species	0	0	0
R110	317	Pseudomonas syringae	species	0	0	0
R110	337	Burkholderia glumae	species	0	0	0
R110	346	Xanthomonas citri	species	0	0	0
R110	347	Xanthomonas oryzae	species	0	0	0
R110	353	Azotobacter chroococcum	species	0	0	0
R110	375	Bradyrhizobium japonicum	species	0	0	0
R110	380	Sinorhizobium fredii	species	0	0	0
R110	396	Rhizobium phaseoli	species	0	0	0
R110	398	Rhizobium tropici	species	0	0	0
R110	408	Methylorubrum extorquens	species	0	0	0
R110	437	Acidomonas methanolica	species	0	0	0
R110	438	Acetobacter pasteurianus	species	0	0	0
R110	442	Gluconobacter oxydans	species	0	0	0
R110	446	Legionella pneumophila	species	0	0	0
R110	447	Fluoribacter bozemanae	species	0	0	0
R110	459	Legionella sp.	species	0	0	0
R110	476	Moraxella bovis	species	0	0	0
R110	480	Moraxella catarrhalis	species	0	0	0
R110	487	Neisseria meningitidis	species	0	0	0
R110	490	Neisseria sicca	species	0	0	0
R110	494	Bergeriella denitrificans	species	0	0	0
R110	521	Bordetella avium	species	0	0	0
R110	524	Acidiphilium cryptum	species	0	0	0
R110	526	Acidiphilium rubrum	species	0	0	0
R110	533	Beijerinckia indica	species	0	0	0
R110	552	Erwinia amylovora	species	0	0	0
R110	553	Pantoea ananatis	species	0	0	0
R110	563	Shimwellia blattae	species	0	0	0
R110	569	Hafnia alvei	species	0	0	0
R110	577	Raoultella terrigena	species	0	0	0
R110	587	Providencia rettgeri	species	0	0	0
R110	588	Providencia stuartii	species	0	0	0
R110	623	Shigella flexneri	species	0	0	0
R110	628	Xenorhabdus nematophila	species	0	0	0
R110	632	Yersinia pestis	species	0	0	0
R110	633	Yersinia pseudotuberculosis	species	0	0	0
R110	650	Aeromonas jandaei	species	0	0	0
R110	654	Aeromonas veronii	species	0	0	0
R110	659	Photobacterium phosphoreum	species	0	0	0
R110	661	Photobacterium angustum	species	0	0	0
R110	663	Vibrio alginolyticus	species	0	0	0
R110	685	Vibrio diazotrophicus	species	0	0	0
R110	687	Vibrio gazogenes	species	0	0	0
R110	688	Aliivibrio logei	species	0	0	0
R110	693	Vibrio nereis	species	0	0	0
R110	714	Aggregatibacter actinomycetemcomitans	species	0	0	0
R110	722	Actinobacillus seminis	species	0	0	0
R110	727	Haemophilus influenzae	species	0	0	0
R110	729	Haemophilus parainfluenzae	species	0	0	0
R110	730	[Haemophilus] ducreyi	species	0	0	0
R110	735	Haemophilus parahaemolyticus	species	0	0	0
R110	736	Haemophilus paraphrohaemolyticus	species	0	0	0
R110	738	Glaesserella parasuis	species	0	0	0
R110	750	Gallibacterium anatis	species	0	0	0
R110	774	Bartonella bacilliformis	species	0	0	0
R110	813	Chlamydia trachomatis	species	0	0	0
R110	818	Bacteroides thetaiotaomicron	species	0	0	0
R110	820	Bacteroides uniformis	species	0	0	0
R110	823	Parabacteroides distasonis	species	0	0	0
R110	837	Porphyromonas gingivalis	species	0	0	0
R110	856	Fusobacterium varium	species	0	0	0
R110	863	Syntrophomonas wolfei	species	0	0	0
R110	867	Ruminobacter amylophilus	species	0	0	0
R110	870	Dichelobacter nodosus	species	0	0	0
R110	878	Desulfovibrio fructosivorans	species	0	0	0
R110	879	Desulfovibrio gigas	species	0	0	0
R110	885	Desulfovibrio sp.	species	0	0	0
R110	891	Desulfuromonas acetoxidans	species	0	0	0
R110	894	Desulfobulbus propionicus	species	0	0	0
R110	895	Desulfobulbus sp.	species	0	0	0
R110	899	Desulfomicrobium baculatum	species	0	0	0
R110	901	Desulfovibrio piger	species	0	0	0
R110	913	Nitrobacter winogradskyi	species	0	0	0
R110	915	Nitrosomonas europaea	species	0	0	0
R110	917	Nitrosomonas marina	species	0	0	0
R110	930	Acidithiobacillus thiooxidans	species	0	0	0
R110	935	Thiomicrospira sp.	species	0	0	0
R110	945	Ehrlichia chaffeensis	species	0	0	0
R110	948	Anaplasma phagocytophilum	species	0	0	0
R110	983	Flavobacterium flevense	species	0	0	0
R110	988	Leeuwenhoekiella marinoflava	species	0	0	0
R110	991	Flavobacterium hydatis	species	0	0	0
R110	996	Flavobacterium columnare	species	0	0	0
R110	998	Flexibacter flexilis	species	0	0	0
R110	1027	Microscilla marina	species	0	0	0
R110	1031	Thiothrix nivea	species	0	0	0
R110	1052	Halorhodospira halochloris	species	0	0	0
R110	1061	Rhodobacter capsulatus	species	0	0	0
R110	1079	Blastochloris viridis	species	0	0	0
R110	1080	Afifella marina	species	0	0	0
R110	1084	Pararhodospirillum photometricum	species	0	0	0
R110	1095	Chlorobium sp.	species	0	0	0
R110	1249	Weissella paramesenteroides	species	0	0	0
R110	1254	Pediococcus acidilactici	species	0	0	0
R110	1261	Peptostreptococcus anaerobius	species	0	0	0
R110	1265	Ruminococcus flavefaciens	species	0	0	0
R110	1270	Micrococcus luteus	species	0	0	0
R110	1272	Kocuria varians	species	0	0	0
R110	1280	Staphylococcus aureus	species	0	0	0
R110	1283	Staphylococcus haemolyticus	species	0	0	0
R110	1303	Streptococcus oralis	species	0	0	0
R110	1345	Streptococcus ferus	species	0	0	0
R110	1363	Lactococcus garvieae	species	0	0	0
R110	1393	Brevibacillus brevis	species	0	0	0
R110	1398	Weizmannia coagulans	species	0	0	0
R110	1401	Paenibacillus lautus	species	0	0	0
R110	1404	Priestia megaterium	species	0	0	0
R110	1423	Bacillus subtilis	species	0	0	0
R110	1428	Bacillus thuringiensis	species	0	0	0
R110	1450	Alicyclobacillus acidoterrestris	species	0	0	0
R110	1454	Calidifontibacillus azotoformans	species	0	0	0
R110	1455	Bacillus badius	species	0	0	0
R110	1459	Sporosarcina globispora	species	0	0	0
R110	1482	Virgibacillus halodenitrificans	species	0	0	0
R110	1496	Clostridioides difficile	species	0	0	0
R110	1497	Clostridium formicaceticum	species	0	0	0
R110	1501	Clostridium pasteurianum	species	0	0	0
R110	1502	Clostridium perfringens	species	0	0	0
R110	1517	Thermoanaerobacterium thermosaccharolyticum	species	0	0	0
R110	1525	Moorella thermoacetica	species	0	0	0
R110	1526	[Clostridium] aminophilum	species	0	0	0
R110	1544	Faecalicatena orotica	species	0	0	0
R110	1563	Desulfosporosinus orientis	species	0	0	0
R110	1575	Leifsonia xyli	species	0	0	0
R110	1579	Lactobacillus acidophilus	species	0	0	0
R110	1583	Weissella confusa	species	0	0	0
R110	1587	Lactobacillus helveticus	species	0	0	0
R110	1596	Lactobacillus gasseri	species	0	0	0
R110	1613	Limosilactobacillus fermentum	species	0	0	0
R110	1614	Fructilactobacillus fructivorans	species	0	0	0
R110	1616	Weissella kandleri	species	0	0	0
R110	1622	Ligilactobacillus murinus	species	0	0	0
R110	1625	Fructilactobacillus sanfranciscensis	species	0	0	0
R110	1629	Weissella viridescens	species	0	0	0
R110	1630	Kandleria vitulina	species	0	0	0
R110	1638	Listeria ivanovii	species	0	0	0
R110	1639	Listeria monocytogenes	species	0	0	0
R110	1650	Kurthia zopfii	species	0	0	0
R110	1656	Actinomyces viscosus	species	0	0	0
R110	1658	Actinomyces bovis	species	0	0	0
R110	1660	Schaalia odontolytica	species	0	0	0
R110	1680	Bifidobacterium adolescentis	species	0	0	0
R110	1688	Bifidobacterium cuniculi	species	0	0	0
R110	1711	Cellulomonas flavigena	species	0	0	0
R110	1719	Corynebacterium pseudotuberculosis	species	0	0	0
R110	1736	Eubacterium limosum	species	0	0	0
R110	1749	Acidipropionibacterium jensenii	species	0	0	0
R110	1750	Arachnia propionica	species	0	0	0
R110	1753	Propioniferax innocua	species	0	0	0
R110	1764	Mycobacterium avium	species	0	0	0
R110	1767	Mycobacterium intracellulare	species	0	0	0
R110	1780	Mycobacterium malmoense	species	0	0	0
R110	1781	Mycobacterium marinum	species	0	0	0
R110	1785	Mycobacterium sp.	species	0	0	0
R110	1786	Mycolicibacterium sphagni	species	0	0	0
R110	1787	Mycobacterium szulgai	species	0	0	0
R110	1791	Mycolicibacterium aurum	species	0	0	0
R110	1796	Mycolicibacterium senegalense	species	0	0	0
R110	1804	Mycolicibacterium gilvum	species	0	0	0
R110	1807	Mycolicibacterium obuense	species	0	0	0
R110	1823	Nocardia otitidiscaviarum	species	0	0	0
R110	1824	Nocardia asteroides	species	0	0	0
R110	1831	Rhodococcus sp.	species	0	0	0
R110	1836	Saccharopolyspora erythraea	species	0	0	0
R110	1861	Geodermatophilus obscurus	species	0	0	0
R110	1866	Actinoplanes missouriensis	species	0	0	0
R110	1867	Actinoplanes teichomyceticus	species	0	0	0
R110	1869	Actinoplanes utahensis	species	0	0	0
R110	1874	Micromonospora chalcea	species	0	0	0
R110	1880	Micromonospora olivasterospora	species	0	0	0
R110	1881	Micromonospora viridifaciens	species	0	0	0
R110	1885	Streptomyces actuosus	species	0	0	0
R110	1886	Streptomyces albidoflavus	species	0	0	0
R110	1889	Streptomyces ambofaciens	species	0	0	0
R110	1890	Streptomyces antibioticus	species	0	0	0
R110	1914	Streptomyces lavendulae	species	0	0	0
R110	1915	Streptomyces lincolnensis	species	0	0	0
R110	1919	Streptomyces microflavus	species	0	0	0
R110	1928	Streptomyces rochei	species	0	0	0
R110	1930	Streptomyces scabiei	species	0	0	0
R110	1931	Streptomyces sp.	species	0	0	0
R110	1938	Streptomyces viridochromogenes	species	0	0	0
R110	1956	Streptomyces diastaticus	species	0	0	0
R110	2001	Streptosporangium roseum	species	0	0	0
R110	2006	Thermobispora bispora	species	0	0	0
R110	2030	Kibdelosporangium aridum	species	0	0	0
R110	2035	Curtobacterium flaccumfaciens	species	0	0	0
R110	2057	Sphaerobacter thermophilus	species	0	0	0
R110	2061	Tsukamurella paurometabola	species	0	0	0
R110	2066	Kitasatospora setae	species	0	0	0
R110	2099	Mycoplasma hyopneumoniae	species	0	0	0
R110	2133	Spiroplasma citri	species	0	0	0
R110	2198	Methanoculleus marisnigri	species	0	0	0
R110	2242	Halobacterium salinarum	species	0	0	0
R110	2294	Desulfobacter sp.	species	0	0	0
R110	2350	Haliscomenobacter hydrossis	species	0	0	0
R110	2358	Desulfomonile tiedjei	species	0	0	0
R110	2702	Gardnerella vaginalis	species	0	0	0
R110	2718	Cardiobacterium hominis	species	0	0	0
R110	2734	Symbiobacterium thermophilum	species	0	0	0
R110	2739	Vagococcus salmoninarum	species	0	0	0
R110	2743	Marinobacter hydrocarbonoclasticus	species	0	0	0
R110	2748	Carnobacterium divergens	species	0	0	0
R110	2769	Chondrus crispus	species	0	0	0
R110	2850	Phaeodactylum tricornutum	species	0	0	0
R110	3562	Spinacia oleracea	species	0	0	0
R110	3625	Actinidia chinensis	species	0	0	0
R110	3656	Cucumis melo	species	0	0	0
R110	3659	Cucumis sativus	species	0	0	0
R110	3708	Brassica napus	species	0	0	0
R110	3711	Brassica rapa	species	0	0	0
R110	3712	Brassica oleracea	species	0	0	0
R110	3726	Raphanus sativus	species	0	0	0
R110	3755	Prunus dulcis	species	0	0	0
R110	3821	Cajanus cajan	species	0	0	0
R110	3827	Cicer arietinum	species	0	0	0
R110	3848	Glycine soja	species	0	0	0
R110	3870	Lupinus albus	species	0	0	0
R110	3871	Lupinus angustifolius	species	0	0	0
R110	3880	Medicago truncatula	species	0	0	0
R110	3914	Vigna angularis	species	0	0	0
R110	3981	Hevea brasiliensis	species	0	0	0
R110	3988	Ricinus communis	species	0	0	0
R110	4108	Solanum chacoense	species	0	0	1
R110	4120	Ipomoea batatas	species	0	0	0
R110	4170	Striga asiatica	species	0	0	0
R110	4182	Sesamum indicum	species	0	0	0
R110	4513	Hordeum vulgare	species	0	0	0
R110	4555	Setaria italica	species	0	0	0
R110	4565	Triticum aestivum	species	0	0	0
R110	4572	Triticum urartu	species	0	0	0
R110	4641	Musa acuminata	species	0	0	0
R110	4686	Asparagus officinalis	species	0	0	0
R110	4829	Absidia glauca	species	0	0	0
R110	4846	Rhizopus stolonifer	species	0	0	0
R110	4899	Schizosaccharomyces octosporus	species	0	0	0
R110	4911	Kluyveromyces marxianus	species	0	0	0
R110	4927	Wickerhamomyces anomalus	species	0	0	0
R110	4929	Meyerozyma guilliermondii	species	0	0	0
R110	5007	Brettanomyces bruxellensis	species	0	0	0
R110	5057	Aspergillus clavatus	species	0	0	0
R110	5066	Aspergillus wentii	species	0	0	0
R110	5111	Claviceps purpurea	species	0	0	0
R110	5127	Fusarium fujikuroi	species	0	0	0
R110	5147	Sordaria macrospora	species	0	0	0
R110	5194	Morchella conica	species	0	0	0
R110	5270	Ustilago maydis	species	0	0	0
R110	5346	Coprinopsis cinerea	species	0	0	0
R110	5353	Lentinula edodes	species	0	0	0
R110	5365	Lentinus tigrinus	species	0	0	0
R110	5384	Suillus luteus	species	0	0	0
R110	5417	Vanrija humicola	species	0	0	0
R110	5465	Colletotrichum orbiculare	species	0	0	0
R110	5516	Fusarium culmorum	species	0	0	0
R110	5530	Metarhizium anisopliae	species	0	0	0
R110	5544	Trichoderma harzianum	species	0	0	0
R110	5548	Trichoderma longibrachiatum	species	0	0	0
R110	5601	Phialophora americana	species	0	0	0
R110	5627	Grifola frondosa	species	0	0	0
R110	5643	Trametes cinnabarina	species	0	0	0
R110	5660	Leishmania braziliensis	species	0	0	0
R110	5665	Leishmania mexicana	species	0	0	0
R110	5671	Leishmania infantum	species	0	0	0
R110	5689	Leishmania tarentolae	species	0	0	0
R110	5691	Trypanosoma brucei	species	0	0	0
R110	5698	Trypanosoma rangeli	species	0	0	0
R110	5802	Eimeria tenella	species	0	0	0
R110	5857	Plasmodium fragile	species	0	0	0
R110	5860	Plasmodium vinckei	species	0	0	0
R110	5866	Babesia bigemina	species	0	0	0
R110	5872	Theileria equi	species	0	0	0
R110	5911	Tetrahymena thermophila	species	0	0	0
R110	5949	Stylonychia lemnae	species	0	0	0
R110	6087	Hydra vulgaris	species	0	0	0
R110	6105	Actinia tenebrosa	species	0	0	0
R110	6185	Schistosoma haematobium	species	0	0	0
R110	6188	Schistosoma rodhaini	species	0	0	0
R110	6216	Hymenolepis diminuta	species	0	0	0
R110	6265	Toxocara canis	species	0	0	0
R110	6269	Anisakis simplex	species	0	0	0
R110	6280	Brugia pahangi	species	0	0	0
R110	6293	Wuchereria bancrofti	species	0	0	0
R110	6337	Trichinella pseudospiralis	species	0	0	0
R110	6339	Heligmosomoides polygyrus	species	0	0	0
R110	6645	Octopus vulgaris	species	0	0	0
R110	6832	Tigriopus californicus	species	0	0	0
R110	6958	Euroglyphus maynei	species	0	0	0
R110	6973	Blattella germanica	species	0	0	0
R110	6999	Gryllus bimaculatus	species	0	0	0
R110	7048	Sitophilus oryzae	species	0	0	0
R110	7092	Bombyx mandarina	species	0	0	0
R110	7137	Galleria mellonella	species	0	0	0
R110	7160	Aedes albopictus	species	0	0	0
R110	7168	Anopheles dirus	species	0	0	0
R110	7173	Anopheles arabiensis	species	0	0	0
R110	7200	Lutzomyia longipalpis	species	0	0	0
R110	7220	Drosophila erecta	species	0	0	0
R110	7222	Drosophila grimshawi	species	0	0	0
R110	7230	Drosophila mojavensis	species	0	0	0
R110	7232	Drosophila navojoa	species	0	0	0
R110	7234	Drosophila persimilis	species	0	0	0
R110	7244	Drosophila virilis	species	0	0	0
R110	7260	Drosophila willistoni	species	0	0	0
R110	7266	Drosophila guanche	species	0	0	0
R110	7282	Drosophila obscura	species	0	0	0
R110	7395	Glossina austeni	species	0	0	0
R110	7425	Nasonia vitripennis	species	0	0	0
R110	7460	Apis mellifera	species	0	0	0
R110	7461	Apis cerana	species	0	0	0
R110	7739	Branchiostoma floridae	species	0	0	0
R110	7868	Callorhinchus milii	species	0	0	0
R110	7918	Lepisosteus oculatus	species	0	0	0
R110	7994	Astyanax mexicanus	species	0	0	0
R110	7998	Ictalurus punctatus	species	0	0	0
R110	8022	Oncorhynchus mykiss	species	0	0	0
R110	8032	Salmo trutta	species	0	0	0
R110	8083	Xiphophorus maculatus	species	0	0	0
R110	8153	Haplochromis burtoni	species	0	0	0
R110	8167	Perca flavescens	species	0	0	0
R110	8168	Perca fluviatilis	species	0	0	0
R110	8673	Pseudonaja textilis	species	0	0	0
R110	8790	Dromaius novaehollandiae	species	0	0	0
R110	8801	Struthio camelus	species	0	0	0
R110	8851	Anseranas semipalmata	species	0	0	0
R110	8897	Chaetura pelagica	species	0	0	0
R110	8947	Geococcyx californianus	species	0	0	0
R110	9054	Phasianus colchicus	species	0	0	0
R110	9252	Podilymbus podiceps	species	0	0	0
R110	9402	Pteropus alecto	species	0	0	0
R110	9407	Rousettus aegyptiacus	species	0	0	0
R110	9483	Callithrix jacchus	species	0	0	0
R110	9598	Pan troglodytes	species	0	0	0
R110	9643	Ursus americanus	species	0	0	0
R110	9644	Ursus arctos	species	0	0	0
R110	9668	Mustela putorius	species	0	0	0
R110	9678	Crocuta crocuta	species	0	0	0
R110	9739	Tursiops truncatus	species	0	0	0
R110	9749	Delphinapterus leucas	species	0	0	0
R110	9755	Physeter catodon	species	0	0	0
R110	9767	Balaenoptera acutorostrata	species	0	0	0
R110	9874	Odocoileus virginianus	species	0	0	0
R110	9940	Ovis aries	species	0	0	0
R110	10036	Mesocricetus auratus	species	0	0	0
R110	10042	Peromyscus maniculatus	species	0	0	0
R110	10089	Mus caroli	species	0	0	0
R110	10116	Rattus norvegicus	species	0	0	0
R110	10138	Hystrix africaeaustralis	species	0	0	0
R110	10141	Cavia porcellus	species	0	0	0
R110	11676	Human immunodeficiency virus 1	species	0	0	0
R110	11983	Norwalk virus	species	0	0	0
R110	13191	Pectinophora gossypiella	species	0	0	0
R110	13262	Schizaphis graminum	species	0	0	0
R110	13276	Suttonella indologenes	species	0	0	0
R110	13370	Brettanomyces naardenensis	species	0	0	0
R110	13443	Coffea arabica	species	0	0	0
R110	16924	Davidia involucrata	species	0	0	0
R110	27289	Naumovozyma dairenensis	species	0	0	0
R110	27350	Puccinia striiformis	species	0	0	0
R110	28005	Strigomonas culicis	species	0	0	0
R110	28028	Corynebacterium flavescens	species	0	0	0
R110	28034	Sulfobacillus thermosulfidooxidans	species	0	0	0
R110	28042	Saccharopolyspora rectivirgula	species	0	0	0
R110	28045	Mycobacterium celatum	species	0	0	0
R110	28084	Legionella cherrii	species	0	0	0
R110	28101	Phyllobacterium myrsinacearum	species	0	0	0
R110	28113	Bacteroides heparinolyticus	species	0	0	0
R110	28125	Prevotella bivia	species	0	0	0
R110	28127	Prevotella buccalis	species	0	0	0
R110	28134	Prevotella oralis	species	0	0	0
R110	28136	Prevotella oulorum	species	0	0	0
R110	28137	Prevotella veroralis	species	0	0	0
R110	28152	Yersinia kristensenii	species	0	0	0
R110	28161	Conservatibacter flavescens	species	0	0	0
R110	28182	Leptospira noguchii	species	0	0	0
R110	28183	Leptospira santarosai	species	0	0	0
R110	28220	Brachymonas denitrificans	species	0	0	0
R110	28229	Colwellia psychrerythraea	species	0	0	0
R110	28230	Carnobacterium alterfunditum	species	0	0	0
R110	28251	Ornithobacterium rhinotracheale	species	0	0	0
R110	28254	Marinomonas communis	species	0	0	0
R110	28264	Arcanobacterium haemolyticum	species	0	0	0
R110	28573	Talaromyces islandicus	species	0	0	0
R110	28894	Streptomyces nitrosporeus	species	0	0	0
R110	29031	Phlebotomus papatasi	species	0	0	0
R110	29073	Ursus maritimus	species	0	0	0
R110	29139	Vombatus ursinus	species	0	0	0
R110	29176	Neospora caninum	species	0	0	0
R110	29282	Haloarcula japonica	species	0	0	0
R110	29290	Candidatus Magnetobacterium bavaricum	species	0	0	0
R110	29311	Mycobacterium haemophilum	species	0	0	0
R110	29314	Mycolicibacter hiberniae	species	0	0	0
R110	29322	[Eubacterium] cellulosolvens	species	0	0	0
R110	29354	Lacrimispora celerecrescens	species	0	0	0
R110	29364	[Clostridium] polysaccharolyticum	species	0	0	0
R110	29365	Hathewaya proteolytica	species	0	0	0
R110	29367	Clostridium puniceum	species	0	0	0
R110	29370	Lacrimispora sphenoides	species	0	0	0
R110	29379	Staphylococcus auricularis	species	0	0	0
R110	29419	Helicobacter canis	species	0	0	0
R110	29435	Pseudomonas flavescens	species	0	0	0
R110	29438	Pseudomonas savastanoi	species	0	0	0
R110	29449	Rhizobium etli	species	0	0	0
R110	29497	Vibrio splendidus	species	0	0	0
R110	29510	Turneriella parva	species	0	0	0
R110	29523	Bacteroides sp.	species	0	0	0
R110	29529	Chitinophaga arvensicola	species	0	0	0
R110	29541	Methylophilus sp.	species	0	0	0
R110	29545	Azoarcus indigens	species	0	0	0
R110	29562	Mycoplasma ovipneumoniae	species	0	0	0
R110	29581	Janthinobacterium lividum	species	0	0	0
R110	29655	Zostera marina	species	0	0	0
R110	29729	Gossypium arboreum	species	0	0	0
R110	29829	Lipomyces starkeyi	species	0	0	0
R110	29833	Hanseniaspora uvarum	species	0	0	0
R110	29856	Clonostachys rosea	species	0	0	0
R110	29875	Trichoderma virens	species	0	0	0
R110	29898	Rhodotorula graminis	species	0	0	0
R110	30025	Drosophila ficusphila	species	0	0	0
R110	30085	Lygus hesperus	species	0	0	0
R110	30195	Bombus terrestris	species	0	0	0
R110	30419	Opisthocomus hoazin	species	0	0	0
R110	31354	Compsopogon caeruleus	species	0	0	0
R110	31909	Halothermothrix orenii	species	0	0	0
R110	32062	Deinococcus radiophilus	species	0	0	0
R110	32536	Acinonyx jubatus	species	0	0	0
R110	33011	Cutibacterium granulosum	species	0	0	0
R110	33015	Acholeplasma sp.	species	0	0	0
R110	33043	Coprococcus eutactus	species	0	0	0
R110	33051	Sphingomonas sanguinis	species	0	0	0
R110	33188	Uncinocarpus reesii	species	0	0	0
R110	33528	Gambusia affinis	species	0	0	0
R110	33879	Agromyces ramosus	species	0	0	0
R110	33887	Rathayibacter rathayi	species	0	0	0
R110	33898	Streptomyces galbus	species	0	0	0
R110	33906	Actinopolyspora mortivallis	species	0	0	0
R110	33910	Amycolatopsis mediterranei	species	0	0	0
R110	33935	Lysinibacillus macroides	species	0	0	0
R110	33977	Caryophanon latum	species	0	0	0
R110	33978	Caryophanon tenue	species	0	0	0
R110	34002	Paracoccus alcaliphilus	species	0	0	0
R110	34090	Pelodictyon phaeoclathratiforme	species	0	0	0
R110	34275	Gossypium mustelinum	species	0	0	0
R110	34276	Gossypium darwinii	species	0	0	0
R110	34281	Gossypium trilobum	species	0	0	0
R110	34282	Gossypium gossypioides	species	0	0	0
R110	34287	Gossypium davidsonii	species	0	0	0
R110	34289	Gossypium lobatum	species	0	0	0
R110	34373	Blumeria graminis	species	0	0	0
R110	34506	Strongyloides ratti	species	0	0	0
R110	34631	Rhipicephalus appendiculatus	species	0	0	0
R110	34765	Oikopleura dioica	species	0	0	0
R110	34956	Vireo altiloquus	species	0	0	0
R110	35621	Streptomyces mobaraensis	species	0	0	0
R110	35622	Thermostaphylospora chromogena	species	0	0	0
R110	35701	Heliomicrobium modesticaldum	species	0	0	0
R110	35742	Haloarcula sinaiiensis	species	0	0	0
R110	35760	Bifidobacterium choerinum	species	0	0	0
R110	35805	Rhodovulum euryhalinum	species	0	0	0
R110	35806	Rhodovulum sulfidophilum	species	0	0	0
R110	35811	Erythrobacter ramosus	species	0	0	0
R110	35841	Caldibacillus thermoamylovorans	species	0	0	0
R110	36022	Cyberlindnera fabianii	species	0	0	0
R110	36033	Vanderwaltozyma polyspora	species	0	0	0
R110	36080	Mucor circinelloides	species	0	0	0
R110	36087	Trichuris trichiura	species	0	0	0
R110	36166	Megaselia scalaris	species	0	0	0
R110	36651	Penicillium digitatum	species	0	0	0
R110	36745	Clostridium saccharoperbutylacetonicum	species	0	0	0
R110	36779	Gaeumannomyces tritici	species	0	0	0
R110	36821	Gordonia amarae	species	0	0	0
R110	36842	Maledivibacter halophilus	species	0	0	0
R110	36845	Clostridium intestinale	species	0	0	0
R110	36847	Anaerotignum neopropionicum	species	0	0	0
R110	36849	Oxobacter pfennigii	species	0	0	0
R110	36856	Sinorhizobium saheli	species	0	0	0
R110	36873	Paraburkholderia xenovorans	species	0	0	0
R110	36914	Lodderomyces elongisporus	species	0	0	0
R110	37001	Glossina brevipalpis	species	0	0	0
R110	37032	Suricata suricatta	species	0	0	0
R110	37293	Aotus nancymaae	species	0	0	0
R110	37330	Nocardia nova	species	0	0	0
R110	37332	Nocardia seriolae	species	0	0	0
R110	37360	Plasmodiophora brassicae	species	0	0	0
R110	37448	Polaromonas vacuolata	species	0	0	0
R110	37487	Marichromatium purpuratum	species	0	0	0
R110	37625	Desulfuromusa kysingii	species	0	0	0
R110	37635	Planctomyces sp.	species	0	0	0
R110	37682	Aegilops tauschii	species	0	0	0
R110	37862	Heterorhabditis bacteriophora	species	0	0	0
R110	37921	Arthrobacter agilis	species	0	0	0
R110	37992	Xylaria hypoxylon	species	0	0	0
R110	38290	Corynebacterium macginleyi	species	0	0	0
R110	38293	Photobacterium damselae	species	0	0	0
R110	38300	Streptomyces pristinaespiralis	species	0	0	0
R110	38301	Corynebacterium minutissimum	species	0	0	0
R110	38305	Corynebacterium vitaeruminis	species	0	0	0
R110	38312	Rhodococcus rhodnii	species	0	0	0
R110	38457	Monilinia fructigena	species	0	0	0
R110	38799	Neolentinus lepideus	species	0	0	0
R110	38815	Desulfuromonas acetexigens	species	0	0	0
R110	38986	Acholeplasma palmae	species	0	0	0
R110	39029	Megasphaera cerevisiae	species	0	0	0
R110	39416	Tuber melanosporum	species	0	0	0
R110	39482	Faecalicatena contorta	species	0	0	0
R110	39483	Faecalitalea cylindroides	species	0	0	0
R110	39485	Lachnospira eligens	species	0	0	0
R110	39486	Dorea formicigenerans	species	0	0	0
R110	39638	Agelaius phoeniceus	species	0	0	0
R110	39691	Mycolicibacterium moriokaense	species	0	0	0
R110	39693	Mycolicibacterium porcinum	species	0	0	0
R110	39775	Methylomicrobium album	species	0	0	0
R110	39791	Corynebacterium glucuronolyticum	species	0	0	0
R110	39966	Hypsizygus marmoreus	species	0	0	0
R110	40091	Helcococcus kunzii	species	0	0	0
R110	40127	Neurospora tetrasperma	species	0	0	0
R110	40214	Acinetobacter johnsonii	species	0	0	0
R110	40483	Fomitopsis pinicola	species	0	0	0
R110	40519	Ruminococcus callidus	species	0	0	0
R110	40545	Sutterella wadsworthensis	species	0	0	0
R110	40576	Xenorhabdus bovienii	species	0	0	0
R110	40988	Saccharomonospora azurea	species	0	0	0
R110	41047	Aspergillus thermomutatus	species	0	0	0
R110	41061	Aspergillus nomiae	species	0	0	0
R110	41062	Aspergillus leporis	species	0	0	0
R110	41211	Desulfotomaculum sp.	species	0	0	0
R110	41688	Lomentospora prolificans	species	0	0	0
R110	41950	Candidatus Microthrix parvicella	species	0	0	0
R110	41976	Porphyromonas catoniae	species	0	0	0
R110	42026	Drosophila bipectinata	species	0	0	0
R110	42156	Litomosoides sigmodontis	species	0	0	0
R110	42197	Actinosynnema pretiosum	species	0	0	0
R110	42234	Streptomyces acidiscabies	species	0	0	0
R110	42249	Tuber magnatum	species	0	0	0
R110	42256	Rubrobacter radiotolerans	species	0	0	0
R110	42322	Eubacterium ruminantium	species	0	0	0
R110	42353	Nitrosomonas sp.	species	0	0	0
R110	42374	Candida dubliniensis	species	0	0	0
R110	42443	Roseobacter litoralis	species	0	0	0
R110	42458	Lichtheimia corymbifera	species	0	0	0
R110	42673	Fusarium nygamai	species	0	0	0
R110	42684	Streptomyces collinus	species	0	0	0
R110	42817	Corynebacterium argentoratense	species	0	0	0
R110	42838	Ammonifex degensii	species	0	0	0
R110	42858	Mammaliicoccus lentus	species	0	0	0
R110	43049	Tilletia indica	species	0	0	0
R110	43143	Tissierella creatinini	species	0	0	0
R110	43179	Ictidomys tridecemlineatus	species	0	0	0
R110	43228	Capronia epimyces	species	0	0	0
R110	43305	Butyrivibrio proteoclasticus	species	0	0	0
R110	43357	Kutzneria albida	species	0	0	0
R110	43654	Pseudoalteromonas aurantia	species	0	0	0
R110	43674	Jonesia denitrificans	species	0	0	0
R110	43675	Rothia mucilaginosa	species	0	0	0
R110	43771	Corynebacterium urealyticum	species	0	0	0
R110	44010	Mycobacterium conspicuum	species	0	0	0
R110	44012	Ferrimonas balearica	species	0	0	0
R110	44251	Paenibacillus durus	species	0	0	0
R110	44415	Eimeria mitis	species	0	0	0
R110	44447	Pseudo-nitzschia delicatissima	species	0	0	0
R110	44640	Choiromyces venosus	species	0	0	0
R110	44689	Dictyostelium discoideum	species	0	0	0
R110	44752	Rhodococcus wratislaviensis	species	0	0	0
R110	45072	Legionella quateirensis	species	0	0	0
R110	45076	Legionella worsleiensis	species	0	0	0
R110	45133	Lasiodiplodia theobromae	species	0	0	0
R110	45151	Pyrenophora tritici-repentis	species	0	0	0
R110	45235	Tolypocladium capitatum	species	0	0	0
R110	45293	Massarina eburnea	species	0	0	0
R110	45357	[Candida] haemuloni	species	0	0	0
R110	45498	Helicobacter cholecystus	species	0	0	0
R110	45609	Babjeviella inositovora	species	0	0	0
R110	45658	Vibrio scophthalmi	species	0	0	0
R110	45807	Motacilla alba	species	0	0	0
R110	45882	Trichinella britovi	species	0	0	0
R110	46125	Abiotrophia defectiva	species	0	0	0
R110	46165	Actinomadura verrucosospora	species	0	0	0
R110	46224	Bacillus sporothermodurans	species	0	0	0
R110	46353	Agrococcus jenensis	species	0	0	0
R110	46355	Spirochaeta africana	species	0	0	0
R110	46429	Sphingobium chlorophenolicum	species	0	0	0
R110	46472	Aspergillus versicolor	species	0	0	0
R110	46634	Aureobasidium melanogenum	species	0	0	0
R110	46680	Pseudomonas nitroreducens	species	0	0	0
R110	46731	Pocillopora damicornis	species	0	0	0
R110	46835	Fasciola gigantica	species	0	0	0
R110	46867	Clostridium chauvoei	species	0	0	0
R110	47158	Desulfovibrio gracilis	species	0	0	0
R110	47847	Brachybacterium nesterenkovii	species	0	0	0
R110	47850	Micromonospora aurantiaca	species	0	0	0
R110	47857	Micromonospora echinaurantiaca	species	0	0	0
R110	47885	Pseudomonas oryzihabitans	species	0	0	0
R110	48076	Marinobacterium georgiense	species	0	0	0
R110	48155	Sylvia atricapilla	species	0	0	0
R110	48256	Ruminiclostridium hungatei	species	0	0	0
R110	48269	Schistosoma margrebowiei	species	0	0	0
R110	48278	Aegotheles bennettii	species	0	0	0
R110	48396	Crypturellus undulatus	species	0	0	0
R110	48420	Gulo gulo	species	0	0	0
R110	48427	Nyctibius grandis	species	0	0	0
R110	48464	Prosthecobacter fusiformis	species	0	0	0
R110	48467	Prosthecobacter debontii	species	0	0	0
R110	48664	Xanthomonas fragariae	species	0	0	0
R110	48665	Streptomyces viridifaciens	species	0	0	0
R110	48936	Novosphingobium subterraneum	species	0	0	0
R110	49118	Candidatus Arthromitus sp. SFB-mouse	species	0	0	0
R110	49186	Marinobacterium stanieri	species	0	0	0
R110	49390	Coffea canephora	species	0	0	0
R110	49451	Nicotiana attenuata	species	0	0	0
R110	50338	Rhizobium sullae	species	0	0	0
R110	50376	Venturia effusa	species	0	0	0
R110	50389	Diabrotica virgifera	species	0	0	0
R110	50429	Stylophora pistillata	species	0	0	0
R110	50730	Ampelomyces quisqualis	species	0	0	0
R110	50741	Marinobacter sp.	species	0	0	0
R110	51019	Aspergillus heteromorphus	species	0	0	0
R110	51031	Necator americanus	species	0	0	0
R110	51048	Actinobacillus porcinus	species	0	0	0
R110	51049	Actinobacillus indolicus	species	0	0	0
R110	51160	Treponema maltophilum	species	0	0	0
R110	51201	Streptomyces griseocarneus	species	0	0	0
R110	51511	Ciona savignyi	species	0	0	0
R110	52022	Meiothermus silvanus	species	0	0	0
R110	52131	Rhizobium hainanense	species	0	0	0
R110	52227	Prevotella dentalis	species	0	0	0
R110	52247	[Candida] inconspicua	species	0	0	0
R110	52288	Plasmodium inui	species	0	0	0
R110	52441	Nitrosomonas aestuarii	species	0	0	0
R110	52603	Sagittula stellata	species	0	0	0
R110	52622	Cisticola juncidis	species	0	0	0
R110	52695	Actinoplanes brasiliensis	species	0	0	0
R110	52768	Schaalia georgiae	species	0	0	0
R110	52770	Buchananella hordeovulneris	species	0	0	0
R110	52774	Actinomyces slackii	species	0	0	0
R110	53249	Pseudoalteromonas sp.	species	0	0	0
R110	53254	Bosea thiooxidans	species	0	0	0
R110	53336	Tatumella citrea	species	0	0	0
R110	53343	Desulfotomaculum aeronauticum	species	0	0	0
R110	53356	Terracoccus luteus	species	0	0	0
R110	53358	Intrasporangium calvum	species	0	0	0
R110	53376	Mycobacterium heidelbergense	species	0	0	0
R110	53419	Treponema socranskii	species	0	0	0
R110	53427	Gordonia hirsuta	species	0	0	0
R110	53446	Streptomyces cinnamoneus	species	0	0	0
R110	53461	Nakamurella multipartita	species	0	0	0
R110	53462	Mycolicibacterium mageritense	species	0	0	0
R110	53633	Sulfobacillus acidophilus	species	0	0	0
R110	54010	Pseudonocardia asaccharolytica	species	0	0	0
R110	54011	Pseudonocardia sulfidoxydans	species	0	0	0
R110	54294	Thermosyntropha lipolytica	species	0	0	0
R110	54343	Etheostoma spectabile	species	0	0	0
R110	54767	Desulfovibrio indonesiensis	species	0	0	0
R110	54914	Brevibacillus parabrevis	species	0	0	0
R110	54915	Brevibacillus reuszeri	species	0	0	0
R110	55206	Sediminispirochaeta smaragdinae	species	0	0	0
R110	55211	Erwinia persicina	species	0	0	0
R110	55507	Schwartzia succinivorans	species	0	0	0
R110	55518	Magnetospirillum gryphiswaldense	species	0	0	0
R110	55779	Moorella glycerini	species	0	0	0
R110	55802	Thermococcus barophilus	species	0	0	0
R110	56055	Bogoriella caseilytica	species	0	0	0
R110	56262	Pandion haliaetus	species	0	0	0
R110	56408	Hanseniaspora osmophila	species	0	0	0
R110	56438	Couchioplanes caeruleus	species	0	0	0
R110	56448	Xanthomonas arboricola	species	0	0	0
R110	56456	Xanthomonas melonis	species	0	0	0
R110	56458	Xanthomonas sacchari	species	0	0	0
R110	56463	Xanthomonas codiaei	species	0	0	0
R110	56464	Xanthomonas theicola	species	0	0	0
R110	56716	Cottoperca gobio	species	0	0	0
R110	56807	Glaciecola pallidula	species	0	0	0
R110	56811	Psychrobacter sp.	species	0	0	0
R110	56857	Macleaya cordata	species	0	0	0
R110	56957	Thermus oshimai	species	0	0	0
R110	57421	Merops nubicus	species	0	0	0
R110	57497	Deinococcus radiopugnans	species	0	0	0
R110	57975	Burkholderia thailandensis	species	0	0	0
R110	58109	Actinocorallia herbida	species	0	0	0
R110	58117	Microbispora rosea	species	0	0	0
R110	58180	Desulfovibrio alaskensis	species	0	0	0
R110	58231	Treponema medium	species	0	0	0
R110	58253	Anopheles triannulatus	species	0	0	0
R110	58290	Archaeoglobus veneficus	species	0	0	0
R110	58291	Rhizopus microsporus	species	0	0	0
R110	58346	Streptomyces platensis	species	0	0	0
R110	58627	Debaryomyces fabryi	species	0	0	0
R110	58767	Mastigoproctus giganteus	species	0	0	0
R110	58853	Trichoderma citrinoviride	species	0	0	0
R110	59288	Coxiella sp. (in: Bacteria)	species	0	0	0
R110	59472	Pipistrellus kuhlii	species	0	0	0
R110	59479	Rhinolophus ferrumequinum	species	0	0	0
R110	59586	Corynespora cassiicola	species	0	0	0
R110	59602	Gelidibacter gilvus	species	0	0	0
R110	59689	Arabidopsis lyrata	species	0	0	0
R110	59729	Taeniopygia guttata	species	0	0	0
R110	59737	Rathayibacter iranicus	species	0	0	0
R110	59750	Mycolicibacterium wolinskyi	species	0	0	0
R110	59799	Angomonas deanei	species	0	0	0
R110	59814	Pantoea dispersa	species	0	0	0
R110	59823	Prevotella sp.	species	0	0	0
R110	59840	Paenibacillus curdlanolyticus	species	0	0	0
R110	60036	Geobacter pelophilus	species	0	0	0
R110	60191	Rhipicephalus zambeziensis	species	0	0	0
R110	60296	Iconisemion striatum	species	0	0	0
R110	60478	Shewanella amazonensis	species	0	0	0
R110	60516	Dibothriocephalus latus	species	0	0	0
R110	60517	Taenia asiatica	species	0	0	0
R110	60549	Paraburkholderia phenazinium	species	0	0	0
R110	60550	Burkholderia pyrrocinia	species	0	0	0
R110	60552	Burkholderia vietnamiensis	species	0	0	0
R110	60711	Chlorocebus sabaeus	species	0	0	0
R110	60893	Desulfobacca acetoxidans	species	0	0	0
R110	60894	Saccharopolyspora spinosa	species	0	0	0
R110	61013	Rhizobium yanglingense	species	0	0	0
R110	61392	Coemansia reversa	species	0	0	0
R110	61420	Aspergillus caelatus	species	0	0	0
R110	61592	Corynebacterium durum	species	0	0	0
R110	61624	Paenibacillus mucilaginosus	species	0	0	0
R110	61644	Chromatium okenii	species	0	0	0
R110	61819	Amphilophus citrinellus	species	0	0	0
R110	61853	Nomascus leucogenys	species	0	0	0
R110	62062	Hucho hucho	species	0	0	0
R110	62319	Halococcus saccharolyticus	species	0	0	0
R110	62324	Anopheles funestus	species	0	0	0
R110	62714	Golovinomyces magnicellulatus	species	0	0	0
R110	63057	Trema orientale	species	0	0	0
R110	63363	Aquifex aeolicus	species	0	0	0
R110	63400	Trichophyton benhamiae	species	0	0	0
R110	63402	Nannizzia gypsea	species	0	0	0
R110	63405	Microsporum canis	species	0	0	0
R110	63592	Tetraselmis chuii	species	0	0	0
R110	64602	Natrialba asiatica	species	0	0	0
R110	64606	Sparganum proliferum	species	0	0	0
R110	64791	Trachymyrmex zeteki	species	0	0	0
R110	64838	Fopius arisanus	species	0	0	0
R110	65700	Erwinia tracheiphila	species	0	0	0
R110	65735	Paracoccus alkenifer	species	0	0	0
R110	65741	Pseudomonas knackmussii	species	0	0	0
R110	66229	Komagataeibacter intermedius	species	0	0	0
R110	66425	Streptomyces luteoverticillatus	species	0	0	0
R110	66865	Streptomyces afghaniensis	species	0	0	0
R110	66876	Streptomyces chattanoogensis	species	0	0	0
R110	66969	Legionella waltersii	species	0	0	0
R110	67003	Trypanosoma theileri	species	0	0	0
R110	67294	Streptomyces filamentosus	species	0	0	0
R110	67304	Streptomyces griseorubiginosus	species	0	0	1
R110	67331	Streptomyces misionensis	species	0	0	0
R110	67344	Streptomyces prasinopilosus	species	0	0	0
R110	67345	Streptomyces prasinus	species	0	0	0
R110	67356	Streptomyces resistomycificus	species	0	0	0
R110	67373	Streptomyces varsoviensis	species	0	0	0
R110	67386	Streptomyces yokosukanensis	species	0	0	0
R110	67581	Streptomyces viridosporus	species	0	0	0
R110	67780	Edwardsiella ictaluri	species	0	0	0
R110	68170	Lentzea aerocolonigenes	species	0	0	0
R110	68173	Kitasatospora albolonga	species	0	0	0
R110	68209	Streptomyces globosus	species	0	0	0
R110	68210	Streptomyces glomeroaurantiacus	species	0	0	0
R110	68223	Streptomyces katrae	species	0	0	0
R110	68231	Streptomyces longwoodensis	species	0	0	0
R110	68242	Streptomyces natalensis	species	0	0	0
R110	68249	Streptomyces pactum	species	0	0	0
R110	68268	Streptomyces showdoensis	species	0	0	0
R110	68334	Erwinia aphidicola	species	0	0	0
R110	68497	Hippolais icterina	species	0	0	0
R110	68570	Streptomyces albulus	species	0	0	0
R110	68786	Sphaerobolus stellatus	species	0	0	0
R110	69181	Brassica cretica	species	0	0	0
R110	69223	Dickeya paradisiaca	species	0	0	0
R110	69224	Erwinia psidii	species	0	0	0
R110	69293	Gasterosteus aculeatus	species	0	0	0
R110	69664	Caulobacter sp. FWC2	species	0	0	0
R110	69666	Caulobacter mirabilis	species	0	0	0
R110	69771	Penicillium decumbens	species	0	0	0
R110	69781	Penicillium oxalicum	species	0	0	0
R110	69960	Rhodospira trueperi	species	0	0	0
R110	71945	Hypholoma sublateritium	species	0	0	0
R110	72557	Achromobacter ruhlandii	species	0	0	0
R110	72558	Sporisorium reilianum	species	0	0	0
R110	73010	Aeromonas encheleia	species	0	0	0
R110	73044	Streptomyces seoulensis	species	0	0	0
R110	73098	Kluyvera georgiana	species	0	0	0
R110	73141	Thiocystis violascens	species	0	0	0
R110	73230	Emmonsia crescens	species	0	0	0
R110	74033	Antarctobacter heliothermus	species	0	0	0
R110	74109	Photobacterium profundum	species	0	0	0
R110	74313	Brevundimonas subvibrioides	species	0	0	0
R110	74318	Maricaulis maris	species	0	0	0
R110	74426	Collinsella aerofaciens	species	0	0	0
R110	74829	Pseudomonas balearica	species	0	0	0
R110	74873	Anopheles sinensis	species	0	0	0
R110	75658	Campylobacter lanienae	species	0	0	1
R110	75913	Strongyloides venezuelensis	species	0	0	0
R110	76020	Amycolatopsis alba	species	0	0	0
R110	76022	Amycolatopsis sulphurea	species	0	0	0
R110	76123	Prevotella enoeca	species	0	0	0
R110	76258	Vibrio rumoiensis	species	0	0	0
R110	76489	Clostridium acetireducens	species	0	0	0
R110	76728	Streptomyces vitaminophilus	species	0	0	0
R110	76759	Pseudomonas monteilii	species	0	0	0
R110	77044	Rosellinia necatrix	species	0	0	0
R110	77095	Prevotella bryantii	species	0	0	0
R110	78057	Paenibacillus popilliae	species	0	0	0
R110	78345	Bifidobacterium merycicum	species	0	0	0
R110	78579	Thermothelomyces thermophilus	species	0	0	0
R110	78915	Thamnocephalis sphaerospora	species	0	0	0
R110	79883	Bacillus horikoshii	species	0	0	0
R110	80663	Piloderma croceum	species	0	0	0
R110	80842	Herbaspirillum rubrisubalbicans	species	0	0	0
R110	80880	Hylemonella gracilis	species	0	0	0
R110	80884	Colletotrichum higginsianum	species	0	0	0
R110	81475	Frateuria aurantia	species	0	0	0
R110	82203	Centipeda periodontii	species	0	0	0
R110	82310	Phlebiopsis gigantea	species	0	0	0
R110	82328	Lilium regale	species	0	0	0
R110	82380	Microbacterium oxydans	species	0	0	0
R110	82541	Cupriavidus gilardii	species	0	0	0
R110	82633	Cupriavidus pauculus	species	0	0	0
R110	82979	Budvicia aquatica	species	0	0	0
R110	82983	Obesumbacterium proteus	species	0	0	0
R110	82985	Pragia fontium	species	0	0	0
R110	82995	Serratia grimesii	species	0	0	0
R110	83262	Mycobacteroides immunogenum	species	0	0	0
R110	83371	Detonula confervacea	species	0	0	0
R110	83382	Kitasatospora xanthocidica	species	0	0	0
R110	83451	Archangium violaceum	species	0	0	0
R110	83453	Melittangium boletus	species	0	0	0
R110	83462	Corallococcus exiguus	species	0	0	0
R110	83558	Chlamydia pneumoniae	species	0	0	0
R110	83560	Chlamydia muridarum	species	0	0	0
R110	83564	Desulfosarcina ovata	species	0	0	0
R110	83771	Succinivibrio dextrinosolvens	species	0	0	1
R110	83816	Methanobrevibacter ruminantium	species	0	0	0
R110	83986	Methanoculleus bourgensis	species	0	0	0
R110	84030	Lacrimispora saccharolytica	species	0	0	0
R110	84109	Slackia exigua	species	0	0	0
R110	84205	Chlorobium ferrooxidans	species	0	0	0
R110	84531	Lysobacter antibioticus	species	0	0	0
R110	84590	Taylorella asinigenitalis	species	0	0	0
R110	84595	Gordonia polyisoprenivorans	species	0	0	0
R110	84645	Labeo rohita	species	0	0	0
R110	84724	Lentzea waywayandensis	species	0	0	0
R110	84753	Moesziomyces antarcticus	species	0	0	0
R110	84757	Beutenbergia cavernae	species	0	0	0
R110	84980	Desulfotalea psychrophila	species	0	0	0
R110	85682	Anaerobacillus arseniciselenatis	species	0	0	0
R110	85874	Thermacetogenium phaeum	species	0	0	0
R110	86056	Rhinocladiella mackenziei	species	0	0	0
R110	86176	Pseudomonas meliae	species	0	0	0
R110	86185	Pseudomonas lundensis	species	0	0	0
R110	86304	Saccharophagus degradans	species	0	0	0
R110	86804	Ustilago trichophora	species	0	0	0
R110	87229	Botrytis porri	species	0	0	0
R110	87883	Burkholderia multivorans	species	0	0	0
R110	88036	Selaginella moellendorffii	species	0	0	0
R110	88058	Treponema primitia	species	0	0	0
R110	88074	Kitasatospora cineracea	species	0	0	0
R110	88382	Promicromonospora sukumoe	species	0	0	0
R110	88431	Dorea longicatena	species	0	0	0
R110	88686	Megaselia abdita	species	0	0	0
R110	88688	Caulobacter segnis	species	0	0	0
R110	89243	Laccaria amethystina	species	0	0	0
R110	89924	Kwoniella heveanensis	species	0	0	0
R110	89940	Cladophialophora bantiana	species	0	0	0
R110	90322	Sphingomonas sp. A1	species	0	0	0
R110	91626	Mucor ambiguus	species	0	0	0
R110	91796	Semnornis frantzii	species	0	0	0
R110	91822	Legionella beliardensis	species	0	0	0
R110	92172	Vibrio aerogenes	species	0	0	0
R110	92179	Trichinella sp. T6	species	0	0	0
R110	92245	Thiomicrospira aerophila	species	0	0	0
R110	92401	Mycoplasma cloacale	species	0	0	0
R110	92629	Metarhizium album	species	0	0	0
R110	92647	Paraburkholderia tropica	species	0	0	0
R110	92945	Ketogulonicigenium vulgare	species	0	0	0
R110	93064	Sphingomonas koreensis	species	0	0	0
R110	93219	Pandoraea norimbergensis	species	0	0	0
R110	93222	Pandoraea sputorum	species	0	0	0
R110	93504	Ostrinia furnacalis	species	0	0	0
R110	93944	Nonomuraea gerenzanensis	species	0	0	0
R110	94130	Rhizophagus clarus	species	0	0	0
R110	94137	Filobacillus milosensis	species	0	0	0
R110	94624	Bordetella petrii	species	0	0	0
R110	94885	Pantherophis guttatus	species	0	0	0
R110	95161	Saccharopolyspora flava	species	0	0	0
R110	95300	Pseudomonas vancouverensis	species	0	0	0
R110	95485	Burkholderia stabilis	species	0	0	0
R110	96565	Lactobacillus hamsteri	species	0	0	0
R110	96773	Thauera chlorobenzoica	species	0	0	0
R110	97028	Trifolium medium	species	0	0	0
R110	97084	Halobacteriovorax marinus	species	0	0	0
R110	97096	Eutypa lata	species	0	0	0
R110	97972	Periconia macrospinosa	species	0	0	0
R110	98765	Phlebia centrifuga	species	0	0	0
R110	99481	Tetrasphaera japonica	species	0	0	0
R110	99653	Rhodococcus koreensis	species	0	0	0
R110	99655	Rhodopseudomonas faecalis	species	0	0	0
R110	99675	Clostridium putrefaciens	species	0	0	0
R110	100019	Didymella exigua	species	0	0	0
R110	100044	Pleomassaria siparia	species	0	0	0
R110	100134	Anaerocolumna xylanovorans	species	0	0	0
R110	100225	Austwickia chelonae	species	0	0	0
R110	100884	Coprobacillus cateniformis	species	0	0	0
R110	101127	Hesseltinella vesiculosa	species	0	0	0
R110	101162	Bipolaris oryzae	species	0	0	0
R110	101480	Trichophyton interdigitale	species	0	0	0
R110	101774	Porterella carnosula	species	0	0	0
R110	101852	Glarea lozoyensis	species	0	0	0
R110	102134	Desulfallas gibsoniae	species	0	0	0
R110	102285	Rodentolepis nana	species	0	0	0
R110	103695	Pogona vitticeps	species	0	0	0
R110	103731	Saccharothrix espanaensis	species	0	0	0
R110	103734	Saccharothrix texasensis	species	0	0	0
R110	103817	Janibacter terrae	species	0	0	0
R110	103827	Thelazia callipaeda	species	0	0	0
R110	104098	Acetobacter peroxydans	species	0	0	0
R110	104176	Oscillochloris trichoides	species	0	0	0
R110	104259	Penicillium brasilianum	species	0	0	0
R110	104336	Microbacterium foliorum	species	0	0	0
R110	104355	Gloeophyllum trabeum	species	0	0	0
R110	104662	Chitinophaga japonensis	species	0	0	0
R110	105231	Klebsormidium nitens	species	0	0	0
R110	106549	Malus baccata	species	0	0	0
R110	106590	Cupriavidus necator	species	0	0	0
R110	107243	Noccaea caerulescens	species	0	0	0
R110	107327	Pseudoalteromonas ulvae	species	0	0	0
R110	107709	Opitutus terrae	species	0	0	0
R110	108486	Corynebacterium falsenii	species	0	0	0
R110	108528	Gluconacetobacter entanii	species	0	0	0
R110	108980	Acinetobacter ursingii	species	0	0	0
R110	109264	Aspergillus bombycis	species	0	0	0
R110	109280	Hippocampus comes	species	0	0	0
R110	109478	Myotis brandtii	species	0	0	0
R110	109895	Powellomyces hirtus	species	0	0	0
R110	110319	Nocardioides sp. CF8	species	0	0	0
R110	110365	Gregarina niphandrodes	species	0	0	0
R110	110368	Bicyclus anynana	species	0	0	0
R110	110505	Mycobacterium heckeshornense	species	0	0	0
R110	110676	Cochlearius cochlearius	species	0	0	0
R110	110936	Rathayibacter caricis	species	0	0	0
R110	111015	Actinomyces radicidentis	species	0	0	0
R110	111501	Muricauda ruestringensis	species	0	0	0
R110	111805	Actinomadura pelletieri	species	0	0	0
R110	111831	Defluviicoccus vanus	species	0	0	0
R110	112268	Anopheles minimus	species	0	0	0
R110	112489	Dissoconium aciculare	species	0	0	0
R110	112900	Sporomusa acidovorans	species	0	0	0
R110	112901	Sporomusa malonica	species	0	0	0
R110	112904	Enterococcus villorum	species	0	0	0
R110	113115	Rhinopomastus cyanomelas	species	0	0	0
R110	113540	Scleropages formosus	species	0	0	0
R110	113567	Actinoplanes italicus	species	0	0	0
R110	113574	Hyphomicrobium sp. GJ21	species	0	0	0
R110	113653	Geoglobus ahangari	species	0	0	0
R110	114155	Dichomitus squalens	species	0	0	0
R110	114369	Piprites chloris	species	0	0	0
R110	114615	Bradyrhizobium sp. ORS 278	species	0	0	0
R110	114699	Streptomyces rhizosphaericus	species	0	0	0
R110	114885	Mycoplasma maculosum	species	0	0	0
R110	115544	Parasporobacterium paucivorans	species	0	0	0
R110	115553	Halomonas sulfidaeris	species	0	0	0
R110	115618	Columbina picui	species	0	0	0
R110	115808	Bradyrhizobium sp. ORS 285	species	0	0	0
R110	116085	Coprococcus catus	species	0	0	0
R110	116150	Pararge aegeria	species	0	0	0
R110	117187	Fusarium verticillioides	species	0	0	0
R110	117207	Sphingopyxis alaskensis	species	0	0	0
R110	118079	Phaeocystis cordata	species	0	0	0
R110	118183	Chordeiles acutipennis	species	0	0	0
R110	118200	Dryobates pubescens	species	0	0	0
R110	118613	Pseudomonas sp. B10	species	0	0	0
R110	119206	Aerococcus sanguinicola	species	0	0	0
R110	119219	Cupriavidus metallidurans	species	0	0	0
R110	120213	Subtercola boreus	species	0	0	0
R110	120956	Facklamia miroungae	species	0	0	0
R110	121225	Pediculus humanus	species	0	0	0
R110	121719	Pannonibacter phragmitetus	species	0	0	0
R110	121821	Roseinatronobacter thiooxidans	species	0	0	0
R110	121872	Haloterrigena thermotolerans	species	0	0	0
R110	123683	Oryzias javanicus	species	0	0	0
R110	123824	Frederiksenia canicola	species	0	0	0
R110	125288	Ornithinimicrobium humiphilum	species	0	0	0
R110	126385	Providencia alcalifaciens	species	0	0	0
R110	126673	Mycolicibacterium doricum	species	0	0	0
R110	127458	Thiobaca trueperi	species	0	0	0
R110	128390	Nipponia nippon	species	0	0	0
R110	128735	Rosa hybrid cultivar	species	0	0	0
R110	128780	Stenotrophomonas acidaminiphila	species	0	0	0
R110	129464	Micrurus lemniscatus	species	0	0	0
R110	129847	Pseudomonas grimontii	species	0	0	0
R110	130049	Paenibacillus dendritiformis	species	0	0	0
R110	130081	Galdieria sulphuraria	species	0	0	0
R110	131110	Schaalia radingae	species	0	0	0
R110	131112	Arcanobacterium phocae	species	0	0	0
R110	131363	Fusarium ambrosium	species	0	0	0
R110	131568	Kineococcus radiotolerans	species	0	0	0
R110	132261	Cuscuta campestris	species	0	0	0
R110	132473	Streptomyces alboniger	species	0	0	0
R110	133377	Smittium angustum	species	0	0	0
R110	133381	Smittium megazygosporum	species	0	0	0
R110	133453	Caldilinea aerophila	species	0	0	0
R110	133720	Nitrosomonas sp. Nm51	species	0	0	0
R110	134533	Acinetobacter parvus	species	0	0	0
R110	134849	Cryptosporangium aurantiacum	species	0	0	0
R110	134959	Actinomadura mexicana	species	0	0	0
R110	134964	Nocardia africana	species	0	0	0
R110	134984	Nocardia fluminea	species	0	0	0
R110	136100	Knoellia sinensis	species	0	0	0
R110	136370	Lasallia pustulata	species	0	0	0
R110	136548	Nitrosospira sp. Nsp2	species	0	0	0
R110	136996	Bradyrhizobium lupini	species	0	0	0
R110	137732	Granulicatella elegans	species	0	0	0
R110	137733	Granulicatella balaenopterae	species	0	0	0
R110	138336	Blastococcus saxobsidens	species	0	0	0
R110	139134	Sistotremastrum niveocremeum	species	0	0	0
R110	142556	Cucullaea labiata	species	0	0	0
R110	142588	Isobaculum melis	species	0	0	0
R110	142650	Mycoplasma phocirhinis	species	0	0	0
R110	142877	Desulfitobacterium metallireducens	species	0	0	0
R110	143630	Paroedura picta	species	0	0	0
R110	145388	Monoraphidium neglectum	species	0	0	0
R110	145483	Frigoribacterium faeni	species	0	0	0
R110	145857	Micromonospora nigra	species	0	0	0
R110	146827	Corynebacterium simulans	species	0	0	0
R110	147207	Collinsella intestinalis	species	0	0	0
R110	147558	Byssothecium circinans	species	0	0	0
R110	147573	Piedraia hortae	species	0	0	0
R110	148304	Magnaporthiopsis poae	species	0	0	0
R110	148305	Pyricularia grisea	species	0	0	0
R110	148454	Marinospirillum alkaliphilum	species	0	0	0
R110	148604	Limosilactobacillus ingluviei	species	0	0	0
R110	148813	Sulfuricurvum kujiense	species	0	0	0
R110	150121	Agreia pratensis	species	0	0	0
R110	150177	Acrocarpospora macrocephala	species	0	0	0
R110	150829	Treponema azotonutricium	species	0	0	0
R110	152142	Mycolicibacterium holsaticum	species	0	0	0
R110	152332	Lentilactobacillus parakefiri	species	0	0	0
R110	152335	Paucilactobacillus suebicus	species	0	0	0
R110	152480	Burkholderia ambifaria	species	0	0	0
R110	153267	Aequorivita lipolytica	species	0	0	0
R110	153491	Alysiella crassa	species	0	0	0
R110	153609	Moniliophthora perniciosa	species	0	0	0
R110	153643	Bucorvus abyssinicus	species	0	0	0
R110	153721	Sporocytophaga myxococcoides	species	0	0	0
R110	153730	Agrococcus baldri	species	0	0	0
R110	154117	Georgenia muralis	species	0	0	0
R110	154288	Turicibacter sanguinis	species	0	0	0
R110	155322	Bacillus toyonensis	species	0	0	0
R110	155892	Caulobacter vibrioides	species	0	0	0
R110	155974	Actinokineospora terrae	species	0	0	0
R110	156456	Anaeroglobus geminatus	species	0	0	0
R110	156630	Alternaria arborescens	species	0	0	0
R110	156978	Corynebacterium imitans	species	0	0	0
R110	156979	Pseudoglutamicibacter cumminsii	species	0	0	0
R110	156980	Arthrobacter woluwensis	species	0	0	0
R110	156994	Reichenbachiella agariperforans	species	0	0	0
R110	157652	Mucuna pruriens	species	0	0	0
R110	157910	Paraburkholderia tuberum	species	0	0	0
R110	158046	Phaeomoniella chlamydospora	species	0	0	0
R110	158387	Tigriopus japonicus	species	0	0	0
R110	158441	Folsomia candida	species	0	0	0
R110	158823	Cedecea lapagei	species	0	0	0
R110	158877	Yokenella regensburgei	species	0	0	0
R110	159291	Alkalispirochaeta americana	species	0	0	0
R110	159449	Embleya scabrispora	species	0	0	0
R110	159743	Paenibacillus terrae	species	0	0	0
R110	160454	Enterococcus pallens	species	0	0	0
R110	160791	Sphingomonas wittichii	species	0	0	0
R110	161398	Pseudoalteromonas phenolica	species	0	0	0
R110	162209	Paenibacillus naphthalenovorans	species	0	0	0
R110	162426	Microbacterium hominis	species	0	0	0
R110	163516	Leptocylindrus danicus	species	0	0	0
R110	164400	Thauera phenylacetica	species	0	0	0
R110	165185	uncultured Eubacterium sp.	species	0	0	0
R110	165438	uncultured Stenotrophomonas sp.	species	0	0	0
R110	165813	Sporanaerobacter acetigenes	species	0	0	0
R110	166486	Roseburia intestinalis	species	0	0	0
R110	166793	Solirubrobacter pauli	species	0	0	0
R110	167371	Phellinidium pouzarii	species	0	0	0
R110	167740	Alternaria gaisen	species	0	0	0
R110	167976	Apoglossum ruscifolium	species	0	0	0
R110	168169	Candidatus Ishikawaella capsulata	species	0	0	0
R110	168276	Rhodococcus tukisamuensis	species	0	0	0
R110	168384	Marvinbryantia formatexigens	species	0	0	0
R110	168480	Gordonia namibiensis	species	0	0	0
R110	168695	Salinispora tropica	species	0	0	0
R110	168697	Salinispora arenicola	species	0	0	0
R110	168933	Legionella drancourtii	species	0	0	0
R110	169134	Citricoccus muralis	species	0	0	0
R110	169430	Paraburkholderia hospita	species	0	0	0
R110	169435	Anaerotruncus colihominis	species	0	0	0
R110	169765	Mycobacterium lacus	species	0	0	0
R110	170000	Phakopsora pachyrhizi	species	0	0	0
R110	171523	Lacticaseibacillus pantheris	species	0	0	0
R110	171865	Sulfuriferula plumbiphila	species	0	0	0
R110	172045	Elizabethkingia miricola	species	0	0	0
R110	173480	Gemmatimonas aurantiaca	species	0	0	0
R110	173559	Gordonia sihwensis	species	0	0	0
R110	173990	Rheinheimera pacifica	species	0	0	0
R110	174633	Candidatus Kuenenia stuttgartiensis	species	0	0	0
R110	174720	Strongyloides papillosus	species	0	0	0
R110	175306	Lentibacillus salicampi	species	0	0	0
R110	175628	Gordonia paraffinivorans	species	0	0	0
R110	175696	Thermaerobacter subterraneus	species	0	0	0
R110	175774	Bagarius yarrelli	species	0	0	0
R110	176275	Beauveria bassiana	species	0	0	0
R110	177197	Coniochaeta ligniaria	species	0	0	0
R110	178035	Dufourea novaeangliae	species	0	0	0
R110	178340	Gracilibacillus dipsosauri	species	0	0	0
R110	178872	Pisolithus microcarpus	species	0	0	0
R110	180163	Cetobacterium ceti	species	0	0	0
R110	180498	Jatropha curcas	species	0	0	0
R110	181099	Oriolus oriolus	species	0	0	0
R110	181663	Desulfococcus oleovorans	species	0	0	0
R110	181675	Limosilactobacillus coleohominis	species	0	0	0
R110	182640	Kribbella flavida	species	0	0	0
R110	184870	Varibaculum cambriense	species	0	0	0
R110	185008	Butyrivibrio hungatei	species	0	0	0
R110	185243	Propionicimonas paludicola	species	0	0	0
R110	185642	Mycobacterium parmense	species	0	0	0
R110	185761	Corynebacterium spheniscorum	species	0	0	0
R110	186022	Thalassionema frauenfeldii	species	0	0	0
R110	186181	Eubosmina coregoni	species	0	0	0
R110	186479	Kouleothrix aurantiaca	species	0	0	0
R110	187106	Caloenas nicobarica	species	0	0	0
R110	187330	Pseudoalteromonas porphyrae	species	0	0	0
R110	187763	Amblyomma aureolatum	species	0	0	0
R110	187979	Mitsuokella jalaludinii	species	0	0	0
R110	188132	Poeciliopsis prolifica	species	0	0	0
R110	188144	Enterovibrio norvegicus	species	0	0	0
R110	188379	Egretta garzetta	species	0	0	0
R110	189426	Paenibacillus odorifer	species	0	0	0
R110	189691	Paenibacillus elgii	species	0	0	0
R110	190146	Actinotignum urinale	species	0	0	0
R110	190195	Kribbella antibiotica	species	0	0	0
R110	190655	Legionella busanensis	species	0	0	0
R110	190895	Vibrio rotiferianus	species	0	0	0
R110	191026	Maridesulfovibrio hydrothermalis	species	0	0	0
R110	191292	Rhodococcus aetherivorans	species	0	0	0
R110	191495	Conexibacter woesei	species	0	0	0
R110	191610	Corynebacterium atypicum	species	0	0	0
R110	191863	Chthoniobacter flavus	species	0	0	0
R110	192259	Genlisea aurea	species	0	0	0
R110	192812	Qipengyuania flava	species	0	0	0
R110	193384	Rhodoglobus vestalii	species	0	0	0
R110	195088	Halobacillus karajensis	species	0	0	0
R110	195913	Loktanella salsilacus	species	0	0	0
R110	196109	Microdochium bolleyi	species	0	0	0
R110	196367	Caballeronia sordidicola	species	0	0	0
R110	197482	Malaciobacter halophilus	species	0	0	0
R110	198092	Roseomonas rosea	species	0	0	0
R110	198620	Pseudomonas koreensis	species	0	0	0
R110	199441	Alkalihalobacillus krulwichiae	species	0	0	0
R110	199596	Methylocella silvestris	species	0	0	0
R110	199890	Anopheles epiroticus	species	0	0	0
R110	200379	Lentzea flaviverrucosa	species	0	0	0
R110	200450	Pseudomonas trivialis	species	0	0	0
R110	201089	uncultured Desulfobacterium sp.	species	0	0	0
R110	202697	Jaapia argillacea	species	0	0	0
R110	202772	Zooshikella ganghwensis	species	0	0	0
R110	202910	Bubaline alphaherpesvirus 1	species	0	0	0
R110	202951	Acinetobacter bouvetii	species	0	0	0
R110	204039	Dickeya dianthicola	species	0	0	0
R110	204072	Ramlibacter henchirensis	species	0	0	0
R110	205130	Mastacembelus armatus	species	0	0	0
R110	205332	Agromyces albus	species	0	0	0
R110	206008	Panicum hallii	species	0	0	0
R110	206324	Gymnopus luxurians	species	0	0	0
R110	207949	Bermanella marisrubri	species	0	0	0
R110	208069	Sylvietta virens	species	0	0	0
R110	208445	Amycolatopsis tolypomycina	species	0	0	0
R110	208479	Enterocloster bolteae	species	0	0	0
R110	208602	Nocardia puris	species	0	0	0
R110	208960	Fomitiporia mediterranea	species	0	0	0
R110	209559	Aspergillus alliaceus	species	0	0	0
R110	210143	Corchorus capsularis	species	0	0	0
R110	210454	Grammatophora oceanica	species	0	0	0
R110	210618	Striatella unipunctata	species	0	0	0
R110	212423	Streptomyces kaniharaensis	species	0	0	0
R110	212765	Mycolicibacterium madagascariense	species	0	0	0
R110	212818	Exophiala mesophila	species	0	0	0
R110	214106	Roseomonas genomospecies 6	species	0	0	0
R110	214851	Subdoligranulum variabile	species	0	0	0
R110	214853	Anaerofustis stercorihominis	species	0	0	0
R110	215200	Peptostreptococcus russellii	species	0	0	0
R110	215243	Exophiala oligosperma	species	0	0	0
R110	215461	Lachnellula willkommii	species	0	0	0
R110	216773	Corethron hystrix	species	0	0	0
R110	216777	Proboscia alata	species	0	0	0
R110	216778	Stenotrophomonas rhizophila	species	0	0	0
R110	216816	Bifidobacterium longum	species	0	0	0
R110	216820	Cyclophora tenuis	species	0	0	0
R110	216929	Mycolicibacterium psychrotolerans	species	0	0	0
R110	217090	Paenibacillus pasadenensis	species	0	0	0
R110	217203	Achromobacter spanius	species	0	0	0
R110	217204	Achromobacter insolitus	species	0	0	0
R110	217634	Anoplophora glabripennis	species	0	0	0
R110	218139	Aeriscardovia aeriphila	species	0	0	0
R110	218208	Desulfatibacillum aliphaticivorans	species	0	0	0
R110	218284	Bacillus vietnamensis	species	0	0	0
R110	218821	Amycolatopsis pretoriensis	species	0	0	0
R110	218851	Aquilegia coerulea	species	0	0	0
R110	218936	Aeromonas simiae	species	0	0	0
R110	219545	Ameiurus melas	species	0	0	0
R110	219571	Rhodanobacter fulvus	species	0	0	0
R110	220685	Neobacillus bataviensis	species	0	0	0
R110	220686	Neobacillus vireti	species	0	0	0
R110	221428	Polytolypa hystricis	species	0	0	0
R110	221822	Phaeobacter inhibens	species	0	0	0
R110	221966	Chaetops frenatus	species	0	0	0
R110	223192	Phaeoacremonium minimum	species	0	0	0
R110	223967	Methylorubrum populi	species	0	0	0
R110	225084	Erysipelothrix inopinata	species	0	0	0
R110	225345	Clostridium chromiireducens	species	0	0	0
R110	225845	Brevibacterium celere	species	0	0	0
R110	225992	Comamonas kerstersii	species	0	0	0
R110	227228	Pluvianellus socialis	species	0	0	0
R110	227316	Micromonospora eburnea	species	0	0	0
R110	228229	Ligilactobacillus saerimneri	species	0	0	0
R110	228230	Mycolicibacterium canariasense	species	0	0	0
R110	228899	Peribacillus asahii	species	0	0	0
R110	228958	Maribacter aquivivus	species	0	0	0
R110	228973	Xylanibacterium ulmi	species	0	0	0
R110	229007	Halomonas ventosae	species	0	0	0
R110	229155	Borrelia turcica	species	0	0	0
R110	229549	Streptococcus minor	species	0	0	0
R110	230954	Bacillus thermozeamaize	species	0	0	0
R110	231269	Fusarium coffeatum	species	0	0	0
R110	231438	Desulfoluna butyratoxydans	species	0	0	0
R110	231455	Dyella japonica	species	0	0	0
R110	232216	Chryseobacterium koreense	species	0	0	0
R110	232323	Hypsibius dujardini	species	0	0	0
R110	233776	Pelobates syriacus	species	0	0	0
R110	235985	Streptacidiphilus jiangxiensis	species	0	0	0
R110	235986	Streptomyces glauciniger	species	0	0	0
R110	237610	Pseudomonas psychrotolerans	species	0	0	0
R110	237682	Salinibacillus kushneri	species	0	0	0
R110	238015	Liquorilactobacillus vini	species	0	0	0
R110	238834	Clostridium estertheticum	species	0	0	0
R110	238855	Garrulax canorus	species	0	0	0
R110	239935	Akkermansia muciniphila	species	0	0	0
R110	240201	Burhinus bistriatus	species	0	0	0
R110	240302	Halobacillus dabanensis	species	0	0	0
R110	240303	Halobacillus aidingensis	species	0	0	0
R110	240427	Secundilactobacillus paracollinoides	species	0	0	0
R110	240495	Pseudonocardia dioxanivorans	species	0	0	0
R110	240521	Rhizobium daejeonense	species	0	0	0
R110	242163	Candidatus Burkholderia verschuerenii	species	0	0	0
R110	242230	Eggerthella sinensis	species	0	0	0
R110	244362	Ruminococcus sp. YE71	species	0	0	0
R110	244573	Thiocapsa marina	species	0	0	0
R110	244735	Klugiella xanthotipulae	species	0	0	0
R110	245187	Loktanella fryxellensis	species	0	0	0
R110	245188	Yoonia vestfoldensis	species	0	0	0
R110	246404	Chytriomyces confervae	species	0	0	0
R110	247481	Candidatus Cardinium hertigii	species	0	0	0
R110	248026	Cupriavidus pinatubonensis	species	0	0	0
R110	248454	Apolygus lucorum	species	0	0	0
R110	248791	Pristimantis w-nigrum	species	0	0	0
R110	249402	Cardinium endosymbiont of Encarsia pergandiella	species	0	0	0
R110	249580	Streptomyces glebosus	species	0	0	0
R110	249581	Streptomyces ossamyceticus	species	0	0	0
R110	252671	Clytia hemisphaerica	species	0	0	0
R110	252740	Valsa sordida	species	0	0	0
R110	252966	Mahella australiensis	species	0	0	0
R110	252967	Thiospirochaeta perfilievii	species	0	0	0
R110	252970	Paraburkholderia phenoliruptrix	species	0	0	0
R110	253184	Myceligenerans xiligouense	species	0	0	0
R110	253239	Ethanoligenens harbinense	species	0	0	0
R110	253839	Streptomyces sp. C	species	0	0	0
R110	254161	Pseudomonas pachastrellae	species	0	0	0
R110	254247	Aquicella siphonis	species	0	0	0
R110	254357	Roseisalinus antarcticus	species	0	0	0
R110	254552	Melanocharis versteri	species	0	0	0
