## Supplementary material for "An Integrated Workflow for Enhanced Taxonomic and Functional Coverage of the Mouse Faecal Metaproteome": Table S3 (part 26 of 39)

### Sheet: 6 - Kraken2 (cohort N = 38) (continued)
Samples	TaxonID	Taxonname	Levelname	Intensity	Normalised intensity (to total)	Unique peptide count
R110	254557	Mionectes macconnelli	species	0	0	0
R110	256466	Pseudomonas japonica	species	0	0	0
R110	258515	Acetanaerobacterium elongatum	species	0	0	0
R110	258533	Mycolicibacterium cosmeticum	species	0	0	0
R110	259063	Anaerocolumna jejuensis	species	0	0	0
R110	259354	Desulfatibacillum alkenivorans	species	0	0	0
R110	260084	Asticcacaulis taihuensis	species	0	0	0
R110	260086	Pseudonocardia ammonioxydans	species	0	0	0
R110	260936	Rhodococcus sp. RD6.2	species	0	0	0
R110	261292	Nitrosomonas sp. Is79A3	species	0	0	0
R110	261392	Treponema porcinum	species	0	0	0
R110	261658	Cavenderia fasciculata	species	0	0	0
R110	261964	Kangiella koreensis	species	0	0	0
R110	262131	Alopecoenas beccarii	species	0	0	0
R110	262209	Janibacter melonis	species	0	0	0
R110	262324	Lysobacter gummosus	species	0	0	0
R110	262898	Micromonospora mirobrigensis	species	0	0	0
R110	262921	Rhododendron williamsianum	species	0	0	0
R110	263378	Salipiger mucosus	species	0	0	0
R110	263724	Idiomarina ramblicola	species	0	0	0
R110	263852	Pilibacter termitis	species	0	0	0
R110	263995	Acorus americanus	species	0	0	0
R110	264124	Botryobasidium botryosum	species	0	0	0
R110	264483	Phaffia rhodozyma	species	0	0	0
R110	265632	Sclerurus mexicanus	species	0	0	0
R110	265726	Photobacterium halotolerans	species	0	0	0
R110	266128	Stenotrophomonas koreensis	species	0	0	0
R110	266130	Cellulomonas composti	species	0	0	0
R110	266149	Pseudocohnilembus persalinus	species	0	0	0
R110	266360	Grantiella picta	species	0	0	0
R110	267363	Levilactobacillus zymae	species	0	0	0
R110	267374	Marinobacterium halophilum	species	0	0	0
R110	267567	Skeletonema marinoi	species	0	0	0
R110	267800	Advenella incenata	species	0	0	0
R110	267850	Nitrincola lacisaponensis	species	0	0	0
R110	268474	Trichinella papuae	species	0	0	0
R110	269621	Microbotryum intermedium	species	0	0	0
R110	270351	Methylobacterium aquaticum	species	0	0	0
R110	270921	Gillisia mitskevichiae	species	0	0	0
R110	271065	Methylotuvimicrobium alcaliphilum	species	0	0	0
R110	271865	[Ochrobactrum] quorumnocens	species	0	0	0
R110	273678	Microbacterium hydrocarbonoxydans	species	0	0	0
R110	274539	Chlorobaculum parvum	species	0	0	0
R110	278940	Botrytis galanthina	species	0	0	0
R110	278943	Botrytis hyacinthi	species	0	0	0
R110	279359	Gramella echinicola	species	0	0	0
R110	280871	Mycolicibacterium llatzerense	species	0	0	0
R110	281120	Candidatus Amoebophilus asiaticus	species	0	0	0
R110	281739	Idiomarina seosinensis	species	0	0	0
R110	282402	Prevotella multiformis	species	0	0	0
R110	283811	Stackebrandtia nassauensis	species	0	0	0
R110	284043	Streptomyces spinoverrucosus	species	0	0	0
R110	285268	Acetobacter nitrogenifigens	species	0	0	0
R110	285450	Streptomyces roseochromogenus	species	0	0	0
R110	285557	Streptomyces caniferus	species	0	0	0
R110	285568	Streptomyces bungoensis	species	0	0	0
R110	285983	Mesobacillus subterraneus	species	0	0	0
R110	286802	Segniliparus rotundus	species	0	0	0
R110	287098	Yoonia rosea	species	0	0	0
R110	287099	Salegentibacter flavus	species	0	0	0
R110	288004	Beggiatoa leptomitoformis	species	0	0	0
R110	289078	Microbotryum saponariae	species	0	0	0
R110	290054	Eubacterium coprostanoligenes	species	0	0	0
R110	290112	Xenorhabdus szentirmaii	species	0	0	0
R110	290292	Penicillium sp. 'occitanis'	species	0	0	0
R110	290399	Arthrobacter sp. FB24	species	0	0	0
R110	291048	Caminibacter mediatlanticus	species	0	0	0
R110	291193	Gelidibacter salicanalis	species	0	0	0
R110	292462	Mycobacterium florentinum	species	0	0	0
R110	293069	Leptospira yanagawae	species	0	0	0
R110	293227	Cyphellophora europaea	species	0	0	0
R110	293939	Aspergillus lentulus	species	0	0	0
R110	293958	Rhizobium lusitanum	species	0	0	0
R110	294128	Hyalella azteca	species	0	0	0
R110	294699	Anoxybacillus amylolyticus	species	0	0	0
R110	296199	Vibrio gigantis	species	0	0	0
R110	297536	Oryzihumus leptocrescens	species	0	0	0
R110	298657	Pseudoalteromonas spongiae	species	0	0	0
R110	298831	Setophaga kirtlandii	species	0	0	0
R110	299146	Micromonospora narathiwatensis	species	0	0	0
R110	299767	Enterobacter ludwigii	species	0	0	0
R110	300111	Temnothorax curvispinosus	species	0	0	0
R110	301154	Sphingomonas oligophenolica	species	0	0	0
R110	301301	Roseburia hominis	species	0	0	0
R110	301388	Cellulomonas bogoriensis	species	0	0	0
R110	301854	Aspergillus ibericus	species	0	0	0
R110	302047	Seriola lalandi	species	0	0	0
R110	302406	Advenella mimigardefordensis	species	0	0	0
R110	302913	Elsinoe ampelina	species	0	0	0
R110	303541	Lactobacillus apis	species	0	0	0
R110	303698	Penicillium steckii	species	0	0	0
R110	304241	Tabanus bromius	species	0	0	0
R110	304895	Catenulispora acidiphila	species	0	0	0
R110	305507	Algoriphagus locisalis	species	0	0	0
R110	305977	Pusillimonas noertemannii	species	0	0	0
R110	306088	Aspergillus steynii	species	0	0	0
R110	306541	Halolactibacillus miurensis	species	0	0	0
R110	307119	Micromonospora chaiyaphumensis	species	0	0	0
R110	307120	Micromonospora marina	species	0	0	0
R110	307126	Ligilactobacillus apodemi	species	0	0	0
R110	307521	Gracilibacillus boraciitolerans	species	0	0	0
R110	307959	Sinocyclocheilus rhinocerous	species	0	0	0
R110	309885	Deinococcus hopiensis	species	0	0	0
R110	309887	Deinococcus maricopensis	species	0	0	0
R110	310453	Neofusicoccum parvum	species	0	0	0
R110	310780	Streptomyces rubidus	species	0	0	0
R110	310781	Streptomyces guanduensis	species	0	0	0
R110	313367	Jannaschia seosinensis	species	0	0	0
R110	313368	Maribius salinus	species	0	0	0
R110	314253	Nitrobacter sp. Nb-311A	species	0	0	0
R110	314262	Roseobacter sp. MED193	species	0	0	0
R110	314263	Roseovarius nubinhibens	species	0	0	0
R110	314267	Sulfitobacter sp. NAS-14.1	species	0	0	0
R110	314344	Mariprofundus ferrooxydans	species	0	0	0
R110	316068	Leadbetterella byssophila	species	0	0	0
R110	316277	Syntrophus aciditrophicus	species	0	0	0
R110	317018	Nesterenkonia jeotgali	species	0	0	0
R110	317792	Anhinga rufa	species	0	0	0
R110	318479	Dracunculus medinensis	species	0	0	0
R110	319238	Sediminicola luteus	species	0	0	0
R110	319626	Aspergillus homomorphus	species	0	0	0
R110	320662	Rhodovulum marinum	species	0	0	0
R110	320787	Cyclobacterium amurskyense	species	0	0	0
R110	320799	Gordonia soli	species	0	0	0
R110	320912	Maribacter dokdonensis	species	0	0	0
R110	321084	Circaetus pectoralis	species	0	0	0
R110	321398	Lepidothrix coronata	species	0	0	0
R110	322019	Acanthocystis turfacea chlorella virus 1	species	0	0	0
R110	322609	Williamsia marianensis	species	0	0	0
R110	323545	Xylaria multiplex	species	0	0	0
R110	324057	Paenibacillus sp. JDR-2	species	0	0	0
R110	324773	Moelleriella libera	species	0	0	0
R110	324833	Streptomyces lasalocidi	species	0	0	0
R110	325343	Eurystomus gularis	species	0	0	0
R110	326523	Neisseria zoodegmatis	species	0	0	0
R110	326968	Ziziphus jujuba	species	0	0	0
R110	327939	Pseudoalteromonas byunsanensis	species	0	0	0
R110	328515	Nonlabens dokdonensis	species	0	0	0
R110	329046	Rhizoclosmatium globosum	species	0	0	0
R110	329186	Flavobacterium saliperosum	species	0	0	0
R110	329406	Thiorhodococcus mannitoliphagus	species	0	0	0
R110	329885	Friedmanniomyces endolithicus	species	0	0	0
R110	331697	Chitinophaga skermanii	species	0	0	0
R110	332055	Sphingobium indicum	species	0	0	0
R110	332163	Candidatus Solibacter usitatus	species	0	0	0
R110	332213	Chlorosarcinopsis eremi	species	0	0	0
R110	332411	Aquitalea magnusonii	species	0	0	0
R110	332947	Hirsutella minnesotensis	species	0	0	0
R110	332949	Enterococcus silesiacus	species	0	0	0
R110	334542	Rhodococcus qingshengii	species	0	0	0
R110	334852	Methylobacterium oryzae	species	0	0	0
R110	335286	Brucella oryzae	species	0	0	0
R110	335406	Sphingosinicella microcystinivorans	species	0	0	0
R110	336831	Arsukibacterium ikkense	species	0	0	0
R110	336988	Oenococcus kitaharae	species	0	0	1
R110	337005	Microcella putealis	species	0	0	0
R110	337179	Emberiza fucata	species	0	0	0
R110	337465	Cinnamomum micranthum	species	0	0	0
R110	337895	Actinomadura hallensis	species	0	0	0
R110	341027	Sphingobacterium sp.	species	0	0	0
R110	341454	Ascodesmis nigricans	species	0	0	0
R110	343013	Acidovorax caeni	species	0	0	0
R110	344056	Caligus clemensi	species	0	0	0
R110	345309	Luteibacter yeojuensis	species	0	0	0
R110	346181	Lysobacter daejeonensis	species	0	0	0
R110	346185	Muricauda eckloniae	species	0	0	0
R110	346188	Croceitalea dokdonensis	species	0	0	0
R110	346911	Labrys okinawensis	species	0	0	0
R110	347481	Asticcacaulis benevestitus	species	0	0	0
R110	349095	Megasphaera paucivorans	species	0	0	0
R110	349313	Krasilnikovia cinnamomea	species	0	0	0
R110	351016	Roseobacter sp. AzwK-3b	species	0	0	0
R110	352211	Streptomyces sp. AcH 505	species	0	0	0
R110	353977	Dolichandra cynanchoides	species	0	0	0
R110	354197	Arenimonas malthae	species	0	0	0
R110	354352	Pseudochrobactrum saccharolyticum	species	0	0	0
R110	354356	Niastella koreensis	species	0	0	0
R110	355243	Amphritea atlantica	species	0	0	0
R110	355591	Marinobacter vinifirmus	species	0	0	0
R110	356660	Albimonas donghaensis	species	0	0	0
R110	356837	Azoarcus sp. DN11	species	0	0	0
R110	356882	Valsa malicola	species	0	0	0
R110	358743	Enterocloster citroniae	species	0	0	0
R110	358766	Methanoregula boonei	species	0	0	0
R110	359131	Streptomyces rubellomurinus	species	0	0	0
R110	359158	Actinomadura rudentiformis	species	0	0	0
R110	362257	Streptomyces vietnamensis	species	0	0	0
R110	363277	Ktedonobacter racemifer	species	0	0	0
R110	363852	Pedobacter ginsengisoli	species	0	0	0
R110	363952	Comamonas thiooxydans	species	0	0	0
R110	364197	Pseudomonas pohangensis	species	0	0	0
R110	364198	Pseudidiomarina homiensis	species	0	0	0
R110	365591	Shewanella morhuae	species	0	0	0
R110	366533	Loktanella atrilutea	species	0	0	0
R110	366616	Haematobacter missouriensis	species	0	0	0
R110	367806	Blattabacterium sp. (Blatta orientalis)	species	0	0	0
R110	369639	Onychostoma macrolepis	species	0	0	0
R110	369798	Methylocystis hirsuta	species	0	0	0
R110	369932	Amycolatopsis niigatensis	species	0	0	0
R110	370111	Brucella pseudintermedia	species	0	0	0
R110	370605	Lamprigera yunnana	species	0	0	0
R110	370622	Aureimonas altamirensis	species	0	0	0
R110	370736	Zhihengliuella halotolerans	species	0	0	0
R110	370764	Microbacterium pygmaeum	species	0	0	0
R110	371602	Aerococcus suis	species	0	0	0
R110	371731	Rhodobacter sp. SW2	species	0	0	0
R110	371919	Pheucticus melanocephalus	species	0	0	0
R110	372321	Patagioenas fasciata	species	0	0	0
R110	375286	Janthinobacterium sp. Marseille	species	0	0	0
R110	375489	Paenibacillus cellulosilyticus	species	0	0	0
R110	376174	Labrys neptuniae	species	0	0	0
R110	376733	Paracoccus halophilus	species	0	0	0
R110	378211	Methyloversatilis universalis	species	0	0	0
R110	379067	Streptomyces bingchenggensis	species	0	0	0
R110	379893	Trabulsiella odontotermitis	species	0	0	0
R110	380084	Pelosinus propionicus	species	0	0	0
R110	381046	Lachancea thermotolerans	species	0	0	0
R110	381300	Thiohalospira halophila	species	0	0	0
R110	386892	Frondihabitans australicus	species	0	0	0
R110	386913	Mycolicibacter senuensis	species	0	0	0
R110	387005	Onchocerca flexuosa	species	0	0	0
R110	387094	Flavobacterium hercynium	species	0	0	0
R110	387096	Maribius pelagius	species	0	0	0
R110	387659	Marixanthomonas ophiurae	species	0	0	0
R110	388280	Cyclobacterium lianum	species	0	0	0
R110	388408	Labrenzia alexandrii	species	0	0	0
R110	388413	Algoriphagus machipongonensis	species	0	0	0
R110	388466	Edaphobacter modestus	species	0	0	0
R110	388913	Stachybotrys chlorohalonata	species	0	0	0
R110	388950	Pontibacter akesuensis	species	0	0	0
R110	390807	Jannaschia pohangensis	species	0	0	0
R110	390841	Lentilactobacillus farraginis	species	0	0	0
R110	390884	Echinicola vietnamensis	species	0	0	0
R110	391589	Roseobacter sp. GAI101	species	0	0	0
R110	391738	Lysobacter defluvii	species	0	0	0
R110	392734	Terriglobus roseus	species	0	0	0
R110	393267	Microterricola gilva	species	0	0	0
R110	393310	Skermanella aerolata	species	0	0	0
R110	393608	Opuntia streptacantha	species	0	0	0
R110	393762	Natronincola ferrireducens	species	0	0	0
R110	394193	Amycolatopsis saalfeldensis	species	0	0	0
R110	394432	Cylindrobasidium torrendii	species	0	0	0
R110	394935	Chromobacterium haemolyticum	species	0	0	0
R110	396013	Pseudooceanicola marinus	species	0	0	0
R110	396014	Brachybacterium phenoliresistens	species	0	0	0
R110	396024	Aspergillus ruber	species	0	0	0
R110	397260	Sphingomonas sanxanigenens	species	0	0	0
R110	398199	Proteiniclasticum ruminis	species	0	0	0
R110	398694	Mycobacterium shinjukuense	species	0	0	0
R110	399370	Liquorilactobacillus ghanensis	species	0	0	0
R110	400055	Robiginitalea myxolifaciens	species	0	0	0
R110	400770	Devosia ginsengisoli	species	0	0	0
R110	401470	Undibacterium pigrum	species	0	0	0
R110	401558	Deinococcus cellulosilyticus	species	0	0	0
R110	401562	Aureimonas ureilytica	species	0	0	0
R110	402297	Nocardioides daphniae	species	0	0	0
R110	403776	Sphingobacterium sp. PM2-P1-29	species	0	0	0
R110	404011	Shewanella piezotolerans	species	0	0	0
R110	404236	Maritimibacter alkaliphilus	species	0	0	0
R110	405212	Alicyclobacillus acidocaldarius	species	0	0	0
R110	405446	Stenotrophomonas terrae	species	0	0	0
R110	405564	Actinopolyspora xinjiangensis	species	0	0	0
R110	405671	Pedobacter terrae	species	0	0	0
R110	406100	Aquisalimonas asiatica	species	0	0	0
R110	407821	Stegodyphus mimosarum	species	0	0	0
R110	407975	Prevotella pleuritidis	species	0	0	0
R110	408015	Streptomyces xiamenensis	species	0	0	0
R110	408657	Dyadobacter koreensis	species	0	0	0
R110	411361	Halogeometricum pallidum	species	0	0	0
R110	412687	Intrasporangium oryzae	species	0	0	0
R110	413402	Vibrio inusitatus	species	0	0	0
R110	413812	Natronococcus jeotgali	species	0	0	0
R110	414050	Lysobacter dokdonensis	species	0	0	0
R110	414703	Methylorubrum salsuginis	species	0	0	0
R110	414996	Actinopolyspora erythraea	species	0	0	0
R110	415095	Arthrobacter sp. AK-1	species	0	0	0
R110	416943	Paraburkholderia caballeronis	species	0	0	0
R110	417102	Gordonia lacunae	species	0	0	0
R110	417292	Streptomyces indicus	species	0	0	0
R110	417745	Shinella kummerowiae	species	0	0	0
R110	418701	Litoricola lipolytica	species	0	0	0
R110	419005	Prevotella amnii	species	0	0	0
R110	419479	Jiangella alkaliphila	species	0	0	0
R110	419481	Desulfoluna spongiiphila	species	0	0	0
R110	419612	Camelus ferus	species	0	0	0
R110	420259	Thalassiosira gravida	species	0	0	0
R110	420281	Proboscia inermis	species	0	0	0
R110	420778	Diplodia seriata	species	0	0	0
R110	420782	Chaetoceros dichaeta	species	0	0	0
R110	421000	Sulfitobacter donghicola	species	0	0	0
R110	422289	Beggiatoa sp. PS	species	0	0	0
R110	423351	Mucilaginibacter paludis	species	0	0	0
R110	423605	Elusimicrobium minutum	species	0	0	0
R110	424902	Thiohalocapsa marina	species	0	0	0
R110	425468	Mycobacterium arosiense	species	0	0	0
R110	426128	Natronincola peptidivorans	species	0	0	0
R110	426226	Flavobacterium subsaxonicum	species	0	0	0
R110	426623	Chaetoceros affinis	species	0	0	0
R110	427683	Methylobacterium platani	species	0	0	0
R110	427923	Desulfurivibrio alkaliphilus	species	0	0	0
R110	428992	Pseudomonas panipatensis	species	0	0	0
R110	429701	Handroanthus impetiginosus	species	0	0	0
R110	430498	Dactylellina haptotyla	species	0	0	0
R110	432096	Kazachstania africana	species	0	0	0
R110	433286	Anaerocolumna cellulosilytica	species	0	0	0
R110	433644	Pedococcus bigeumensis	species	0	0	0
R110	433659	Nocardioides mesophilus	species	0	0	0
R110	433684	Takifugu flavidus	species	0	0	0
R110	434010	Hydrogenophaga sp. PBL-H3	species	0	0	0
R110	434014	Variovorax sp. PBL-E5	species	0	0	0
R110	436515	Variovorax boronicumulans	species	0	0	0
R110	437505	Granulosicoccus antarcticus	species	0	0	0
R110	439699	Pseudosporangium ferrugineum	species	0	0	0
R110	440168	Pelagibacterium luteolum	species	0	0	0
R110	443144	Geobacter sp. M21	species	0	0	0
R110	443156	Pedococcus dokdonensis	species	0	0	0
R110	444053	Tanticharoenia sakaeratensis	species	0	0	0
R110	445576	Pseudonocardia sp. AL041005-10	species	0	0	0
R110	446682	Rhodobacter maris	species	0	0	0
R110	446692	Acetobacter senegalensis	species	0	0	0
R110	446911	Aspergillus uvarum	species	0	0	0
R110	447425	Halomonas nitroreducens	species	0	0	0
R110	447471	Simiduia agarivorans	species	0	0	0
R110	447567	Halomonas andesensis	species	0	0	0
R110	448386	Gracilariopsis chorda	species	0	0	0
R110	450378	Croceicoccus marinus	species	0	0	0
R110	451379	Syphacia muris	species	0	0	0
R110	451742	Nothobranchius rachovii	species	0	0	0
R110	453459	Kwoniella pini	species	0	0	0
R110	453582	Rhodobacter aestuarii	species	0	0	0
R110	453584	Rhodovulum kholense	species	0	0	0
R110	453783	Lysobacter soli	species	0	0	0
R110	454601	Maritalea myrionectae	species	0	0	0
R110	456900	Cyphomyrmex costatus	species	0	0	0
R110	458711	Halodesulfovibrio marinisediminis	species	0	0	0
R110	458836	Paraburkholderia sediminicola	species	0	0	0
R110	459528	Pseudomonas duriflava	species	0	0	0
R110	461876	Alkaliphilus oremlandii	species	0	0	0
R110	463024	Bordetella genomosp. 6	species	0	0	0
R110	463040	Bordetella genomosp. 13	species	0	0	0
R110	464029	Rhizobium oryzae	species	0	0	0
R110	466109	Biostraticola tofi	species	0	0	0
R110	466153	Singulisphaera acidiphila	species	0	0	0
R110	467750	Candidatus Neoehrlichia lotoris	species	0	0	0
R110	467971	Sistotremastrum suecicum	species	0	0	0
R110	468058	Mucilaginibacter oryzae	species	0	0	0
R110	470074	Mycobacterium angelicum	species	0	0	0
R110	470096	Pseudovirgaria hyperparasitica	species	0	0	0
R110	470565	Prevotella histicola	species	0	0	0
R110	470704	Cladophialophora yegresii	species	0	0	0
R110	470826	Psychroflexus sediminis	species	0	0	0
R110	470932	Pantoea deleyi	species	0	0	0
R110	472113	Geofilum rubicundum	species	0	0	0
R110	472181	Pseudomonas sabulinigri	species	0	0	0
R110	474950	Granulicella pectinivorans	species	0	0	0
R110	474960	Hydrogenoanaerobacterium saccharovorans	species	0	0	0
R110	475083	Roseovarius aestuarii	species	0	0	0
R110	475299	Algoriphagus aquaeductus	species	0	0	0
R110	478744	Lewinella agarilytica	species	0	0	0
R110	479935	Gluconobacter morbifer	species	0	0	0
R110	480035	Nocardia wallacei	species	0	0	0
R110	481719	Lentilactobacillus sunkii	species	0	0	0
R110	482145	Aspergillus taichungensis	species	0	0	0
R110	482461	Sediminibacillus halophilus	species	0	0	0
R110	483139	Cystoisospora suis	species	0	0	0
R110	483937	Paenibacillus riograndensis	species	0	0	0
R110	483968	Pseudomonas sp. H9	species	0	0	0
R110	486398	Bacillus sp. S3	species	0	0	0
R110	486698	Mycobacterium riyadhense	species	0	0	0
R110	487660	Aspergillus sclerotiicarbonarius	species	0	0	0
R110	488446	Burkholderia latens	species	0	0	0
R110	488535	Marinobacter zhejiangensis	species	0	0	0
R110	488731	Burkholderia seminalis	species	0	0	0
R110	489138	Halarchaeum acidiphilum	species	0	0	0
R110	489703	Solimonas aquatica	species	0	0	0
R110	490188	Hydrocarboniphaga daqingensis	species	0	0	0
R110	491388	Litoreibacter arenae	species	0	0	0
R110	491947	Marinomonas balearica	species	0	0	0
R110	491949	Marinomonas alcarazii	species	0	0	0
R110	496056	Anseongella ginsenosidimutans	species	0	0	0
R110	497635	uncultured Paludibacter sp.	species	0	0	0
R110	498718	Slackia equolifaciens	species	0	0	0
R110	500610	Dyella marensis	species	0	0	0
R110	501571	Butyricicoccus pullicaecorum	species	0	0	0
R110	502049	Thalassospira profundimaris	species	0	0	0
R110	502394	Deinococcus gobiensis	species	0	0	0
R110	502682	Aurantiacibacter gangjinensis	species	0	0	0
R110	504468	Rhodovastum atsumiense	species	0	0	0
R110	504469	Enterovibrio nigricans	species	0	0	0
R110	504798	Actinokineospora alba	species	0	0	0
R110	505252	Marivita cryptomonadis	species	0	0	0
R110	505345	Gallibacterium genomosp. 3	species	0	0	0
R110	505353	Roseovarius halotolerans	species	0	0	0
R110	508451	Lactobacillus taiwanensis	species	0	0	0
R110	509200	Sphaerisporangium album	species	0	0	0
R110	510302	Metacrangonyx longipes	species	0	0	0
R110	512314	uncultured Roseburia sp.	species	0	0	0
R110	512350	Actinoplanes xinjiangensis	species	0	0	0
R110	512399	Paenibacillus pectinilyticus	species	0	0	0
R110	513050	Dictyoglomus turgidum	species	0	0	0
R110	515487	Stephanopyxis turris	species	0	0	0
R110	515489	Bradyrhizobium cytisi	species	0	0	0
R110	516756	Eufriesea mexicana	species	0	0	0
R110	518643	Bifidobacterium mongoliense	species	0	0	0
R110	519051	Alcanivorax hongdengensis	species	0	0	0
R110	520822	Atta colombica	species	0	0	0
R110	522319	Dyella soli	species	0	0	0
R110	522773	Sphingobium lactosutens	species	0	0	0
R110	526216	Oceanibaculum indicum	species	0	0	0
R110	526729	Krasilnikoviella flava	species	0	0	0
R110	528178	Neorhizobium alkalisoli	species	0	0	0
R110	528244	Azospirillum thiophilum	species	0	0	0
R110	529505	Belliella pelovolcani	species	0	0	0
R110	531310	Marinactinospora thermotolerans	species	0	0	0
R110	531312	Aliidiomarina maris	species	0	0	0
R110	531814	Gracilibacillus ureilyticus	species	0	0	0
R110	536980	Chitinophaga niastensis	species	0	0	0
R110	537601	Mesorhizobium intechi	species	0	0	0
R110	540747	Roseovarius indicus	species	0	0	0
R110	543023	uncultured Truepera sp.	species	0	0	0
R110	544580	Actinomyces oris	species	0	0	0
R110	544938	Methylocystis sp. B8	species	0	0	0
R110	545619	Paraoerskovia marina	species	0	0	0
R110	547122	Thioalbus denitrificans	species	0	0	0
R110	547188	Phycisphaera mikurensis	species	0	0	0
R110	547194	Gallirallus okinawae	species	0	0	0
R110	547334	Arthrobacter pityocampae	species	0	0	0
R110	548579	Isoptericola jiangsuensis	species	0	0	0
R110	548649	Dothidotthia symphoricarpi	species	0	0	0
R110	549169	Pseudogulbenkiania ferrooxidans	species	0	0	0
R110	549386	Microvirga guangxiensis	species	0	0	0
R110	549798	Streptomyces sp. M1013	species	0	0	0
R110	550983	Niastella populi	species	0	0	0
R110	551459	Chryseobacterium piscicola	species	0	0	0
R110	551760	Aromatoleum aromaticum	species	0	0	0
R110	551788	Caldicoprobacter oshimai	species	0	0	0
R110	551947	Bradyrhizobium sp. STM 3843	species	0	0	0
R110	551991	Arachidicoccus rhizosphaerae	species	0	0	0
R110	552357	Shewanella fodinae	species	0	0	0
R110	553427	Heliorestis acidaminivorans	species	0	0	0
R110	553611	Photobacterium leiognathi	species	0	0	0
R110	553814	Acidovorax carolinensis	species	0	0	0
R110	554083	Tersicoccus phoenicis	species	0	0	0
R110	555791	Staphylococcus massiliensis	species	0	0	0
R110	555793	Novosphingobium sp. Rr 2-17	species	0	0	0
R110	555874	Haloplanus vescus	species	0	0	0
R110	556261	Clostridium sp. D5	species	0	0	0
R110	556287	Candidatus Liberibacter solanacearum	species	0	0	0
R110	556288	Brachybacterium saurashtrense	species	0	0	0
R110	556530	Serinibacter salmoneus	species	0	0	0
R110	556533	Pseudomonas benzenivorans	species	0	0	0
R110	556534	Pseudomonas saponiphila	species	0	0	0
R110	558151	Chryseobacterium angstadtii	species	0	0	0
R110	558155	Arenibacter nanhaiticus	species	0	0	0
R110	559561	Aureobasidium namibiae	species	0	0	0
R110	560555	Mycobacterium mantenii	species	0	0	0
R110	560556	Asanoa hainanensis	species	0	0	0
R110	561061	Sphingobacterium psychroaquaticum	species	0	0	0
R110	561088	Aquamicrobium aerolatum	species	0	0	0
R110	561184	Mameliella alba	species	0	0	0
R110	561515	Aceria tosichella	species	0	0	0
R110	563466	Scedosporium apiospermum	species	0	0	0
R110	563922	Streptomyces sp. ICBB 8177	species	0	0	0
R110	564710	Vagococcus acidifermentans	species	0	0	0
R110	564714	Burkholderia dabaoshanensis	species	0	0	0
R110	565072	Streptomyces spongiae	species	0	0	0
R110	565419	Coleophoma crateriformis	species	0	0	0
R110	568069	Clunio marinus	species	0	0	0
R110	568099	Litorimonas taeanensis	species	0	0	0
R110	568768	Dickeya poaceiphila	species	0	0	0
R110	568860	Nonomuraea wenchangensis	species	0	0	0
R110	568899	Alteribacillus persepolensis	species	0	0	0
R110	569365	Cladophialophora immunda	species	0	0	0
R110	570446	Sphingobium faniae	species	0	0	0
R110	570835	Edaphobacter aggregans	species	0	0	0
R110	571255	Brucella thiophenivorans	species	0	0	0
R110	571298	Pseudoruegeria lutimaris	species	0	0	0
R110	571438	Desulfovibrio legallii	species	0	0	0
R110	571915	Corynebacterium mustelae	species	0	0	0
R110	572010	Slackia isoflavoniconvertens	species	0	0	0
R110	573321	Chitinophaga rupis	species	0	0	0
R110	573497	Frankia sp. Cc1.17	species	0	0	0
R110	574349	Aidingimonas halophila	species	0	0	0
R110	574375	Bacillus gaemokensis	species	0	0	0
R110	574561	Rhizobium pisi	species	0	0	0
R110	574934	Bradyrhizobium sp. AT1	species	0	0	0
R110	574987	Gluconobacter sphaericus	species	0	0	0
R110	576915	Sporolactobacillus sp. DX12	species	0	0	0
R110	578093	Lineolata rhizophorae	species	0	0	0
R110	578942	Dokdonella immobilis	species	0	0	0
R110	579560	Pseudoalteromonas sp. S4492	species	0	0	0
R110	580026	Adlercreutzia mucosicola	species	0	0	0
R110	580165	Bacillus cytotoxicus	species	0	0	0
R110	582672	Methylobacterium phyllostachyos	species	0	0	0
R110	582686	Paenibacillus methanolicus	species	0	0	0
R110	582692	Paenibacillus polysaccharolyticus	species	0	0	0
R110	582702	Rhodanobacter glycinis	species	0	0	0
R110	582737	Tetraselmis sp. GSL018	species	0	0	0
R110	582850	Sporosarcina luteola	species	0	0	0
R110	586526	Arabis nemorensis	species	0	0	0
R110	586833	Myripristis murdjan	species	0	0	0
R110	588596	Rhizophagus irregularis	species	0	0	0
R110	588932	Brevundimonas naejangsanensis	species	0	0	0
R110	589161	Gordonia spumicola	species	0	0	0
R110	589240	Micromonospora pisi	species	0	0	0
R110	591206	Roseivivax isoporae	species	0	0	0
R110	592316	Pantoea sp. At-9b	species	0	0	0
R110	592317	[Empedobacter] haloabium	species	0	0	0
R110	592872	Micromonospora sp. M71_S20	species	0	0	0
R110	595468	Gleimia hominis	species	0	0	0
R110	597456	Habropoda laboriosa	species	0	0	0
R110	610251	Lactococcus fujiensis	species	0	0	0
R110	610254	Desulfosoma caldarium	species	0	0	0
R110	617002	Desulfonatronum thiosulfatophilum	species	0	0	0
R110	623744	Danionella translucida	species	0	0	0
R110	626933	Odoribacter laneus	species	0	0	0
R110	629680	Brevibacterium sandarakinum	species	0	0	0
R110	630520	Paenibacillus prosopidis	species	0	0	0
R110	630975	Pseudonocardia kunmingensis	species	0	0	0
R110	633194	Roseivivax lentus	species	0	0	0
R110	634113	Candidatus Arsenophonus lipoptenae	species	0	0	0
R110	634771	Chitinophaga eiseniae	species	0	0	0
R110	639004	Ruegeria marina	species	0	0	0
R110	640030	Neisseria zalophi	species	0	0	0
R110	640938	Trichococcus ilyis	species	0	0	0
R110	641107	Clostridium sp. DL-VIII	species	0	0	0
R110	642227	Tatumella morbirosei	species	0	0	0
R110	645517	Paraurantiacibacter namhicola	species	0	0	0
R110	645617	Hephaestia caeni	species	0	0	0
R110	646534	Grimontia marina	species	0	0	0
R110	647720	Shimia isoporae	species	0	0	0
R110	648716	Cohnella sp. AR92	species	0	0	0
R110	648782	Ruania alba	species	0	0	0
R110	649802	Pipra filicauda	species	0	0	0
R110	651661	Dyadobacter psychrophilus	species	0	0	0
R110	652706	Oribacterium sp. oral taxon 078	species	0	0	0
R110	652715	Paenibacillus sp. oral taxon 786	species	0	0	0
R110	652876	Cohnella luojiensis	species	0	0	0
R110	653930	Pseudomonas bauzanensis	species	0	0	0
R110	655015	Methylocystis bryophila	species	0	0	0
R110	655353	Cohaesibacter marisflavi	species	0	0	0
R110	655355	Sunxiuqinia elliptica	species	0	0	0
R110	656178	Pandoraea vervacti	species	0	0	0
R110	656366	Arthrobacter alpinus	species	0	0	0
R110	656916	Aspergillus arachidicola	species	0	0	0
R110	656917	Aspergillus minisclerotigenes	species	0	0	0
R110	657387	Kushneria phosphatilytica	species	0	0	0
R110	657409	Rudaeicoccus suwonensis	species	0	0	0
R110	658196	Glomus cerebriforme	species	0	0	0
R110	661089	Carboxydothermus islandicus	species	0	0	0
R110	661399	Streptomyces caeruleatus	species	0	0	0
R110	661481	Flavisolibacter ginsenosidimutans	species	0	0	0
R110	662367	Spirosoma endophyticum	species	0	0	0
R110	662548	Variovorax sp. RA8	species	0	0	0
R110	663603	Actinomycetospora succinea	species	0	0	0
R110	664692	Amycolatopsis pithecellobii	species	0	0	0
R110	664784	Haloechinothrix alba	species	0	0	0
R110	665007	Streptomyces incarnatus	species	0	0	0
R110	665118	Devosia enhydra	species	0	0	0
R110	665467	Bauldia litoralis	species	0	0	0
R110	665942	Desulfovibrio sp. 6_1_46AFAA	species	0	0	0
R110	666685	Rhodanobacter denitrificans	species	0	0	0
R110	667019	Curvibacter putative symbiont of Hydra magnipapillata	species	0	0	0
R110	669202	Thelohanellus kitauei	species	0	0	0
R110	669461	Paenibacillus pini	species	0	0	0
R110	670052	Cryobacterium arcticum	species	0	0	0
R110	671091	Coscinodiscus wailesii	species	0	0	0
R110	673318	Peribacillus deserti	species	0	0	0
R110	675864	Auraticoccus monumenti	species	0	0	0
R110	676599	Stenotrophomonas panacihumi	species	0	0	0
R110	680125	Parasphingopyxis lamellibrachiae	species	0	0	0
R110	683150	Arthrobacter nitrophenolicus	species	0	0	0
R110	683260	Nonomuraea maritima	species	0	0	0
R110	683846	Fervidicoccus fontis	species	0	0	0
R110	684063	Paenibacillus algorifonticola	species	0	0	0
R110	684552	Agrococcus carbonis	species	0	0	0
R110	686309	Micromonospora haikouensis	species	0	0	0
R110	690256	Colletotrichum fructicola	species	0	0	0
R110	690879	Terrimicrobium sacchariphilum	species	0	0	0
R110	691266	Streptomyces ravidus	species	0	0	0
R110	692370	Tsuneonella dongtanensis	species	0	0	0
R110	692418	Reichenbachiella faecimaris	species	0	0	0
R110	694014	Avian coronavirus	species	0	0	0
R110	694270	Fusarium longipes	species	0	0	0
R110	699433	Halobellus limi	species	0	0	0
R110	703497	Microthyrium microscopicum	species	0	0	0
R110	706570	Pseudomonas flexibilis	species	0	0	0
R110	706981	Clathrospora elynae	species	0	0	0
R110	708627	Timspurckia oligopyrenoides	species	0	0	0
R110	708628	Erythrolobus madagascarensis	species	0	0	0
R110	712411	Olsenella sp. oral taxon 807	species	0	0	0
R110	712437	Porphyromonas sp. oral taxon 278	species	0	0	0
R110	712711	Tannerella sp. oral taxon 808	species	0	0	0
R110	714899	Hoeflea halophila	species	0	0	0
R110	716789	Azospirillum sp. TSO22-1	species	0	0	0
R110	716796	Azospirillum sp. TSO35-2	species	0	0	0
R110	716816	Oceanicoccus sagamiensis	species	0	0	0
R110	718193	Ferrimonas sediminum	species	0	0	0
R110	718229	Sporormia fimetaria	species	0	0	0
R110	720584	Malurus elegans	species	0	0	0
R110	722413	Bradyrhizobium sp. JS329	species	0	0	0
R110	722689	Kribbella pittospori	species	0	0	0
R110	722731	Mycobacterium shigaense	species	0	0	0
R110	735517	Labrenzia suaedae	species	0	0	0
R110	741091	Rahnella sp. Y9602	species	0	0	0
R110	741276	Rhodotorula taiwanensis	species	0	0	0
R110	742174	Melanaphis sacchari	species	0	0	0
R110	744980	Roseibium sp. TrichSKD4	species	0	0	1
R110	745366	Micromonospora humi	species	0	0	0
R110	745714	Oceanibacterium hippocampi	species	0	0	0
R110	747377	Clostridium sp. DMHC 10	species	0	0	0
R110	747645	Adlercreutzia caecicola	species	0	0	0
R110	748811	Sulfuritalea hydrogenivorans	species	0	0	0
R110	748857	Roseimicrobium gellanilyticum	species	0	0	0
R110	751585	Coprococcus sp. ART55/1	species	0	0	0
R110	755307	Salinigranum rubrum	species	0	0	0
R110	756689	Nocardia amikacinitolerans	species	0	0	0
R110	758803	Nocardiopsis flavescens	species	0	0	0
R110	759851	Sporosarcina newyorkensis	species	0	0	0
R110	761804	Mycobacterium europaeum	species	0	0	0
R110	762213	Pacificibacter maritimus	species	0	0	0
R110	762836	Duganella phyllosphaerae	species	0	0	0
R110	763267	Rubiconia intermedia	species	0	0	0
R110	765867	Pyrenochaeta sp. DS3sAY3a	species	0	0	0
R110	767452	Serinicoccus chungangensis	species	0	0	0
R110	795642	Frankia irregularis	species	0	0	0
R110	796604	Microbotryum silenes-dioicae	species	0	0	0
R110	856731	Salinisphaera orenii	species	0	0	0
R110	856822	Fonsecaea nubica	species	0	0	0
R110	857276	Cryptosporidium ubiquitum	species	0	0	0
R110	857335	Candidatus Dactylopiibacterium carminicum	species	0	0	0
R110	860790	Fodinibius salinus	species	0	0	0
R110	861298	Vibrio xiamenensis	species	0	0	0
R110	862114	Paenibacillus faecis	species	0	0	0
R110	862135	Sphingomonas ginsenosidivorax	species	0	0	0
R110	863522	Bryocella elongata	species	0	0	0
R110	864828	Massilia umbonata	species	0	0	0
R110	870242	Carboxydothermus pertinax	species	0	0	0
R110	871325	Bacteroides faecichinchillae	species	0	0	0
R110	871652	Poseidonocella sedimentorum	species	0	0	0
R110	871742	Massilia flava	species	0	0	0
R110	873128	Meiothermus sp. Pnk-1	species	0	0	0
R110	875171	Celeribacter baekdonensis	species	0	0	0
R110	875328	Mycolicibacter sinensis	species	0	0	0
R110	875932	Photobacterium sanguinicancri	species	0	0	0
R110	876364	Cupriavidus sp. USMAA2-4	species	0	0	0
R110	879567	Pseudodesulfovibrio piezophilus	species	0	0	0
R110	879819	Cutaneotrichosporon oleaginosum	species	0	0	0
R110	880534	Plasmodium sp. gorilla clade G1	species	0	0	0
R110	881893	Fulvivirga imtechensis	species	0	0	0
R110	882440	Actinomadura geliboluensis	species	0	0	0
R110	884684	Mageeibacillus indolicus	species	0	0	0
R110	889272	Polyangium fumosum	species	0	0	0
R110	904291	Microbacterium sediminis	species	0	0	0
R110	904978	uncultured Quadrisphaera sp.	species	0	0	0
R110	905011	uncultured Anaerotruncus sp.	species	0	0	0
R110	906888	Nonlabens ulvanivorans	species	0	0	0
R110	909626	Streptomyces dysideae	species	0	0	0
R110	910347	Streptomyces aidingensis	species	0	0	0
R110	911205	Eilatimonas milleporae	species	0	0	0
R110	912594	Mycolicibacterium iranicum	species	0	0	0
R110	913107	Pelolinea submarina	species	0	0	0
R110	913326	Skermanella stibiiresistens	species	0	0	0
R110	927083	Sandaracinus amylolyticus	species	0	0	0
R110	930152	Litchfieldia salsus	species	0	0	0
R110	930805	Halioglobus japonicus	species	0	0	0
R110	932028	Pomatorhinus ruficollis	species	0	0	0
R110	933063	Dichotomicrobium thermohalophilum	species	0	0	0
R110	933073	Aquabacter spiritensis	species	0	0	0
R110	935199	Rhodococcus sp. p52	species	0	0	0
R110	935263	Mesorhizobium sp. J18	species	0	0	0
R110	936053	Rhizopus delemar	species	0	0	0
R110	936456	Desulfurispirillum indicum	species	0	0	0
R110	936573	Selenomonas sp. FOBRC9	species	0	0	0
R110	936574	Shuttleworthia sp. MSX8B	species	0	0	0
R110	940614	Granulicella mallensis	species	0	0	0
R110	941449	Desulfovibrio sp. X2	species	0	0	0
R110	941986	Amycolatopsis bartoniae	species	0	0	0
R110	943146	Hemiscolopendra marginata	species	0	0	0
R110	943673	Lacticaseibacillus brantae	species	0	0	0
R110	945844	Massilia oculi	species	0	0	0
R110	946677	Flavobacterium chilense	species	0	0	0
R110	947033	Legionella steelei	species	0	0	0
R110	947166	Ramazzottius varieornatus	species	0	0	0
R110	948077	Arenimonas metalli	species	0	0	0
R110	948102	Mycobacteroides franklinii	species	0	0	0
R110	948107	Paraburkholderia sprentiae	species	0	0	0
R110	979223	Oreocharis arfaki	species	0	0	0
R110	979970	Acetobacteroides hydrogenigenes	species	0	0	0
R110	979981	Fonsecaea multimorphosa	species	0	0	0
R110	980251	Mariniblastus fucicola	species	0	0	0
R110	985012	Luteimonas cucumeris	species	0	0	0
R110	985055	Aliiroseovarius halocynthiae	species	0	0	0
R110	987063	Pseudoscardovia suis	species	0	0	0
R110	990078	Bradyrhizobium huanghuaihaiense	species	0	0	0
R110	990371	Daejeonella rubra	species	0	0	0
R110	993414	Naumannella halotolerans	species	0	0	0
R110	995038	Cryobacterium levicorallinum	species	0	0	0
R110	995060	Actinopolyspora righensis	species	0	0	0
R110	995066	Actinopolyspora mzabensis	species	0	0	0
R110	996641	Kribbella amoyensis	species	0	0	0
R110	999151	Methylophaga lonarensis	species	0	0	0
R110	999423	Selenomonas sp. F0473	species	0	0	0
R110	999627	Sedimentitalea nanhaiensis	species	0	0	0
R110	999699	Rhodopseudomonas pentothenatexigens	species	0	0	0
R110	1001822	Cupriavidus sp. ASC-9842	species	0	0	0
R110	1001833	Hypoxylon sp. CI-4A	species	0	0	0
R110	1002340	Leisingera sp. ANG1	species	0	0	0
R110	1004836	Gluconacetobacter sp. SXCC-1	species	0	0	0
R110	1005039	Fimbriimonas ginsengisoli	species	0	0	0
R110	1007511	Sphingobium limneticum	species	0	0	0
R110	1010610	Methylobacterium gnaphalii	species	0	0	0
R110	1016987	Novosphingobium sp. THN1	species	0	0	0
R110	1017273	Domibacillus enclensis	species	0	0	0
R110	1027620	Nocardioides sp. LS1	species	0	0	0
R110	1028742	Pontixanthobacter gangjinensis	species	0	0	0
R110	1028746	Gramella aestuarii	species	0	0	0
R110	1031224	Chitinophaga oryziterrae	species	0	0	0
R110	1031537	Blastopirellula cremea	species	0	0	0
R110	1031541	Tropicimonas sediminicola	species	0	0	0
R110	1032527	Pedosphaera parvula	species	0	0	0
R110	1033840	Exophiala aquamarina	species	0	0	0
R110	1034304	Aspergillus transmontanensis	species	0	0	0
R110	1036182	Actinoplanes atraurantiacus	species	0	0	0
R110	1036674	Idiomarina sp. A28L	species	0	0	0
R110	1036778	Bosea lathyri	species	0	0	0
R110	1036779	Bosea lupini	species	0	0	0
R110	1037362	Tropicibacter phthalicicus	species	0	0	0
R110	1037680	Bacillus kyonggiensis	species	0	0	0
R110	1038857	Kocuria sediminis	species	0	0	0
R110	1041607	Wickerhamomyces ciferrii	species	0	0	0
R110	1042127	Aureobasidium subglaciale	species	0	0	0
R110	1043493	Demequina mangrovi	species	0	0	0
R110	1045317	Sphingomonas lutea	species	0	0	0
R110	1045774	Nocardioides lianchengensis	species	0	0	0
R110	1045775	Paenibacillus catalpae	species	0	0	0
R110	1045776	Kutzneria buriramensis	species	0	0	0
R110	1047168	Zymoseptoria brevis	species	0	0	0
R110	1047172	Nocardia sp. CS682	species	0	0	0
R110	1048380	Fusibacter sp. 3D3	species	0	0	0
R110	1048394	Compostimonas suwonensis	species	0	0	0
R110	1048642	Aliidiomarina shirensis	species	0	0	0
R110	1048983	Anditalea andensis	species	0	0	0
R110	1049199	Litoreibacter meonggei	species	0	0	0
R110	1051613	Verticillium alfalfae	species	0	0	0
R110	1051664	Nothobranchius kadleci	species	0	0	0
R110	1054033	Arcobacter venerupis	species	0	0	0
R110	1055352	Streptomyces sp. W007	species	0	0	0
R110	1056496	Pseudomonas nosocomialis	species	0	0	0
R110	1069201	Aspergillus luchuensis	species	0	0	0
R110	1069985	Pedobacter kyungheensis	species	0	0	0
R110	1071078	Bacillus sp. NSP9.1	species	0	0	0
R110	1071679	Caballeronia grimmiae	species	0	0	0
R110	1072256	Corynebacterium uterequi	species	0	0	0
R110	1072463	Microbacterium lemovicicum	species	0	0	0
R110	1073330	Streptomyces zinciresistens	species	0	0	0
R110	1073996	Halohasta litchfieldiae	species	0	0	0
R110	1074897	Tetraselmis astigmatica	species	0	0	0
R110	1076124	Phytohabitans flavus	species	0	0	0
R110	1076443	Glycomyces artemisiae	species	0	0	0
R110	1076550	Pantoea rwandensis	species	0	0	0
R110	1076596	Acetobacter persici	species	0	0	0
R110	1076926	Rhizobium laguerreae	species	0	0	0
R110	1077153	Paramoeba atlantica	species	0	0	0
R110	1078085	Paenisporosarcina sp. HGH0030	species	0	0	0
R110	1080224	Hyunsoonleella pacifica	species	0	0	0
R110	1080225	Muricauda pacifica	species	0	0	0
R110	1082703	Lonsdalea iberica	species	0	0	0
R110	1084421	Sinomicrobium pectinilyticum	species	0	0	0
R110	1086393	Sediminibacterium goheungense	species	0	0	0
R110	1088610	Ammophila sabulosa	species	0	0	0
R110	1095778	Natronobacterium texcoconense	species	0	0	0
R110	1096546	Methylobacterium sp. GXF4	species	0	0	0
R110	1096929	Devosia lucknowensis	species	0	0	0
R110	1100704	Limnohabitans sp. 2KL-17	species	0	0	0
R110	1100706	Limnohabitans sp. 15K	species	0	0	0
R110	1100720	Limnohabitans sp. Rim28	species	0	0	0
R110	1100822	Streptomyces sp. AmelKG-E11A	species	0	0	0
R110	1101402	Flavobacterium aciduliphilum	species	0	0	0
R110	1104324	Pyrobaculum ferrireducens	species	0	0	0
R110	1108812	Mycolicibacter longobardus	species	0	0	0
R110	1108849	Penicillium rubens	species	0	0	0
R110	1117987	Paenibacillus sp. 598K	species	0	0	0
R110	1120045	Rhizobium grahamii	species	0	0	0
R110	1120705	Sphingopyxis sp. LC363	species	0	0	0
R110	1121298	Clostridium amylolyticum	species	0	0	0
R110	1122252	Marinospirillum celere	species	0	0	0
R110	1123352	Tepidimicrobium xylanilyticum	species	0	0	0
R110	1123529	Gonapodya prolifera	species	0	0	0
R110	1124744	Kribbella sindirgiensis	species	0	0	0
R110	1125847	Pseudorhizobium banfieldiae	species	0	0	0
R110	1125979	Rhizobium sp. PDO1-076	species	0	0	0
R110	1126616	Bradyrhizobium sp. DOA1	species	0	0	0
R110	1126627	Bradyrhizobium sp. DOA9	species	0	0	0
R110	1129792	Weissella oryzae	species	0	0	0
R110	1130080	Alkalibacterium gilvum	species	0	0	0
R110	1131707	Sphaerochaeta pleomorpha	species	0	0	0
R110	1132694	Luteimonas sp. XBU10	species	0	0	0
R110	1135990	Pseudomonas sagittaria	species	0	0	0
R110	1136135	Rhizobium azibense	species	0	0	0
R110	1136941	Gordonia phthalatica	species	0	0	0
R110	1137991	Geodermatophilus siccatus	species	0	0	0
R110	1137993	Geodermatophilus africanus	species	0	0	0
R110	1138170	Rhizobium aethiopicum	species	0	0	0
R110	1141884	Methylobacterium sp. 6HR-1	species	0	0	0
R110	1143690	Nothobranchius korthausae	species	0	0	0
R110	1144310	Rhizobium sp. CF080	species	0	0	0
R110	1144313	Flavobacterium sp. CF136	species	0	0	0
R110	1144339	Pseudomonas sp. GM80	species	0	0	0
R110	1147684	Achromobacter arsenitoxydans	species	0	0	0
R110	1147741	Elaeophora elaphi	species	0	0	0
R110	1150368	Sinomicrobium oceani	species	0	0	0
R110	1155384	Glutamicibacter sp. ZJUTW	species	0	0	0
R110	1155944	Marininema halotolerans	species	0	0	0
R110	1157962	Chlamydomonas eustigma	species	0	0	0
R110	1158023	Astrosyne radiata	species	0	0	0
R110	1160894	Machaerirhynchus nigripectus	species	0	0	0
R110	1163621	Rheinheimera nanhaiensis	species	0	0	0
R110	1163710	Cronobacter condimenti	species	0	0	0
R110	1166323	Sphingomonas carotinifaciens	species	0	0	0
R110	1166337	Sphingomonas jatrophae	species	0	0	0
R110	1166340	Sphingomonas gellani	species	0	0	0
R110	1168034	Draconibacterium orientale	species	0	0	0
R110	1172182	Streptomyces sp. 136MFCol5.1	species	0	0	0
R110	1172189	Oxytricha trifallax	species	0	0	0
R110	1172192	Catenovulum agarivorans	species	0	0	0
R110	1173111	Lihuaxuella thermophila	species	0	0	0
R110	1173585	Ruegeria arenilitoris	species	0	0	0
R110	1173701	Colletotrichum sublineola	species	0	0	0
R110	1174501	Paenibacillus typhae	species	0	0	0
R110	1176539	Sphingosinicella ginsenosidimutans	species	0	0	0
R110	1176587	Niabella ginsenosidivorans	species	0	0	0
R110	1176646	Sphingomonas daechungensis	species	0	0	0
R110	1177154	Alcanivorax nanhaiticus	species	0	0	0
R110	1177712	Komagataeibacter medellinensis	species	0	0	0
R110	1177982	Acidovorax wautersii	species	0	0	0
R110	1178482	Halomonas huangheensis	species	0	0	0
R110	1178515	Paenibacillus swuensis	species	0	0	1
R110	1179674	Rhodococcus sp. KBS0724	species	0	0	0
R110	1179778	Pseudomonas sp. M47T1	species	0	0	0
R110	1182553	Cladophialophora psammophila	species	0	0	0
R110	1183419	Agrobacterium genomosp. 13	species	0	0	0
R110	1187066	Alkalispirochaeta sphaeroplastigenens	species	0	0	0
R110	1187080	Cecembia calidifontis	species	0	0	0
R110	1188319	Ferriphaselus amnicola	species	0	0	0
R110	1189325	Oceanicella actignis	species	0	0	0
R110	1190417	Geodermatophilus telluris	species	0	0	0
R110	1191459	Flammeovirga sp. MY04	species	0	0	0
R110	1193532	uncultured Butyricicoccus sp.	species	0	0	0
R110	1193682	Actinokineospora bangkokensis	species	0	0	0
R110	1193713	Neobacillus mesonae	species	0	0	0
R110	1196024	Rubrivirga marina	species	0	0	0
R110	1196083	Snodgrassella alvi	species	0	0	0
R110	1197717	Cloacibacillus porcorum	species	0	0	0
R110	1197950	Ciceribacter lividus	species	0	0	0
R110	1200300	Thermogladius calderae	species	0	0	0
R110	1202448	Enterobacter sp. Ag1	species	0	0	0
R110	1203069	Lactobacillus gigeriorum	species	0	0	0
R110	1203393	Komagataeibacter maltaceti	species	0	0	0
R110	1203471	Geobacter daltonii	species	0	0	0
R110	1203592	Streptomyces sp. HPH0547	species	0	0	0
R110	1205656	Chapuisia ellenbergeri	species	0	0	0
R110	1206085	Jatrophihabitans endophyticus	species	0	0	0
R110	1206336	Puniceibacterium antarcticum	species	0	0	0
R110	1207041	Idiomarina xiamenensis	species	0	0	0
R110	1207055	Sphingobium sp. C100	species	0	0	0
R110	1208321	Marinomonas profundimaris	species	0	0	0
R110	1208324	Celeribacter indicus	species	0	0	0
R110	1210932	Rhizobium ipomoeae	species	0	0	0
R110	1211322	Deinococcus metallilatus	species	0	0	0
R110	1211383	Paraburkholderia dipogonis	species	0	0	0
R110	1214573	Diaporthe ampelina	species	0	0	0
R110	1217418	Cupriavidus sp. HPC(L)	species	0	0	0
R110	1217969	Nonlabens arenilitoris	species	0	0	0
R110	1218508	Bombilactobacillus mellis	species	0	0	0
R110	1219491	Actinomadura sp. WMMB 499	species	0	0	0
R110	1220188	Aspergillus tanneri	species	0	0	0
R110	1220495	Pseudomonas punonensis	species	0	0	0
R110	1221500	Fictibacillus phosphorivorans	species	0	0	0
R110	1225127	Klenkia taihuensis	species	0	0	0
R110	1226010	Aspergillus bertholletiae	species	0	0	0
R110	1229521	Nitrincola nitratireducens	species	0	0	0
R110	1230341	Salimicrobium jeotgali	species	0	0	0
R110	1230476	Bradyrhizobium sp. DFCI-1	species	0	0	0
R110	1230904	Lachancea sp. PJ-2012a	species	0	0	0
R110	1231000	Corynebacterium lactis	species	0	0	0
R110	1232426	[Collinsella] massiliensis	species	0	0	0
R110	1232676	Aspergillus indologenus	species	0	0	0
R110	1232866	Caballeronia udeis	species	0	0	0
R110	1234595	Pacificimonas flava	species	0	0	0
R110	1235790	Eubacterium sp. 14-2	species	0	0	0
R110	1236179	Janthinobacterium sp. B9-8	species	0	0	0
R110	1236974	Paenibacillus sp. JCM 10914	species	0	0	0
R110	1238428	Halorubrum sp. J07HR59	species	0	0	0
R110	1241981	Chryseobacterium lactis	species	0	0	0
R110	1242689	Litoreibacter halocynthiae	species	0	0	0
R110	1243014	Vibrio thalassae	species	0	0	0
R110	1244108	Jannaschia faecimaris	species	0	0	0
R110	1246484	Halobacillus sp. BAB-2008	species	0	0	0
R110	1247714	Microbacterium sp. UCD-TDU	species	0	0	0
R110	1249555	Aliidiomarina sanyensis	species	0	0	0
R110	1250539	Pelagibaca abyssi	species	0	0	0
R110	1250544	Sphaerosporella brunnea	species	0	0	0
R110	1259133	Cellulomonas sp. HLT2-17	species	0	0	0
R110	1259150	Cryobacterium sp. Hh14	species	0	0	0
R110	1259183	Cryobacterium sp. MDB2-B	species	0	0	0
R110	1259189	Cryobacterium sp. RHLS22-1	species	0	0	0
R110	1259198	Cryobacterium sp. Sr39	species	0	0	0
R110	1261635	Roseburia sp. 831b	species	0	0	0
R110	1261637	Anaerostipes sp. 992a	species	0	0	0
R110	1262452	Streptomyces sp. 769	species	0	0	0
R110	1262703	Anaerotruncus sp. CAG:390	species	0	0	0
R110	1262740	Bacteroides sp. CAG:462	species	0	0	0
R110	1262742	Bacteroides sp. CAG:545	species	0	0	0
R110	1262744	Bacteroides sp. CAG:633	species	0	0	0
R110	1262746	Bacteroides sp. CAG:661	species	0	0	0
R110	1262750	Bacteroides sp. CAG:754	species	0	0	0
R110	1262777	Clostridium sp. CAG:167	species	0	0	0
R110	1262785	Clostridium sp. CAG:253	species	0	0	0
R110	1262787	Clostridium sp. CAG:265	species	0	0	0
R110	1262808	Clostridium sp. CAG:448	species	0	0	0
R110	1262816	Clostridium sp. CAG:510	species	0	0	0
R110	1262824	Clostridium sp. CAG:58	species	0	0	0
R110	1262825	Clostridium sp. CAG:590	species	0	0	0
R110	1262829	Clostridium sp. CAG:628	species	0	0	0
R110	1262830	Clostridium sp. CAG:632	species	0	0	0
R110	1262840	Clostridium sp. CAG:793	species	0	0	0
R110	1262857	Coprobacillus sp. CAG:826	species	0	0	0
R110	1262867	Corallococcus sp. CAG:1435	species	0	0	0
R110	1262888	Eubacterium sp. CAG:274	species	0	0	0
R110	1262889	Eubacterium sp. CAG:38	species	0	0	0
R110	1262899	Fusobacterium sp. CAG:439	species	0	0	0
R110	1262909	Odoribacter sp. CAG:788	species	0	0	0
R110	1262913	Parabacteroides sp. CAG:409	species	0	0	0
R110	1262924	Prevotella sp. CAG:279	species	0	0	0
R110	1262931	Prevotella sp. CAG:592	species	0	0	0
R110	1262937	Prevotella sp. CAG:891	species	0	0	0
R110	1262938	Prevotella sp. CAG:924	species	0	0	0
R110	1262943	Roseburia sp. CAG:197	species	0	0	0
R110	1262975	Sutterella sp. CAG:351	species	0	0	0
R110	1263036	Alistipes putredinis CAG:67	species	0	0	0
R110	1263057	Bifidobacterium adolescentis CAG:119	species	0	0	0
R110	1263059	Bifidobacterium longum CAG:69	species	0	0	0
R110	1263069	Clostridium nexile CAG:348	species	0	0	0
R110	1263087	Megasphaera elsdenii CAG:570	species	0	0	0
R110	1263104	Roseburia intestinalis CAG:13	species	0	0	0
R110	1263625	Microbacterium sp. SA39	species	0	0	0
R110	1263866	Rhodopirellula europaea	species	0	0	0
R110	1267423	Roseivirga pacifica	species	0	0	0
R110	1268550	Pedobacter jejuensis	species	0	0	0
R110	1273429	Vulcaniibacterium tengchongense	species	0	0	0
R110	1278212	Arcobacter suis	species	0	0	0
R110	1280514	Acidithrix ferrooxidans	species	0	0	0
R110	1280948	Hyphomonas atlantica	species	0	0	0
R110	1281767	Tepidibacillus fermentans	species	0	0	0
R110	1282360	Asticcacaulis sp. AC460	species	0	0	0
R110	1282362	Asticcacaulis sp. AC466	species	0	0	0
R110	1282363	Asticcacaulis sp. YBE204	species	0	0	0
R110	1284222	Candidatus Scalindua japonica	species	0	0	0
R110	1284658	Planktomarina temperata	species	0	0	0
R110	1285928	Niabella drilacis	species	0	0	0
R110	1286822	Streptomyces sp. WMMB 714	species	0	0	0
R110	1287116	Mesorhizobium sp. L2C084A000	species	0	0	0
R110	1287322	Mesorhizobium sp. LSJC265A00	species	0	0	1
R110	1287735	Achromobacter insuavis	species	0	0	0
R110	1287736	Achromobacter aegrifaciens	species	0	0	0
R110	1287738	Achromobacter dolens	species	0	0	0
R110	1288362	Actinoplanes sp. ATCC 53533	species	0	0	0
R110	1288388	Mycolicibacter algericus	species	0	0	0
R110	1291556	Nonomuraea fuscirosea	species	0	0	0
R110	1293891	Thalassospira mesophila	species	0	0	0
R110	1295366	Mesorhizobium soli	species	0	0	0
R110	1295392	Photobacterium gaetbulicola	species	0	0	0
R110	1295612	Mucilaginibacter yixingensis	species	0	0	0
R110	1296565	Geodermatophilus amargosae	species	0	0	0
R110	1297570	Mesorhizobium sp. STM 4661	species	0	0	0
R110	1297750	Bacteroides luti	species	0	0	0
R110	1302659	Planococcus versutus	species	0	0	0
R110	1302690	Cnuella takakiae	species	0	0	0
R110	1306850	Termitomyces sp. J132	species	0	0	0
R110	1307955	Gluconobacter wancherniae	species	0	0	0
R110	1314672	Peniophora sp. CONT	species	0	0	0
R110	1316194	Penicillium subrubescens	species	0	0	0
R110	1316786	Lachnellula cervina	species	0	0	0
R110	1317116	Oceanicola sp. 22II-s10i	species	0	0	0
R110	1317121	Pseudaestuariivita atlantica	species	0	0	0
R110	1323422	Myroides indicus	species	0	0	0
R110	1324350	Acinetobacter equi	species	0	0	0
R110	1324935	Limisphaera ngatamarikiensis	species	0	0	0
R110	1324956	Melghiribacillus thermohalophilus	species	0	0	0
R110	1325107	Bradyrhizobium zhanjiangense	species	0	0	0
R110	1325358	Paenibacillus silvae	species	0	0	0
R110	1325564	Nitrospira japonica	species	0	0	0
R110	1325733	Fusarium floridanum	species	0	0	0
R110	1325737	Fusarium sp. AF-6	species	0	0	0
R110	1330020	Ophiocordyceps polyrhachis-furcata	species	0	0	0
R110	1330072	Lampropedia puyangensis	species	0	0	0
R110	1330330	Kosmotoga pacifica	species	0	0	0
R110	1331910	Thermogutta terrifontis	species	0	0	0
R110	1335309	Chitinophaga costaii	species	0	0	0
R110	1335757	Spiribacter curvatus	species	0	0	0
R110	1336802	Nonlabens sp. Hel1_33_55	species	0	0	0
R110	1336804	Polaribacter sp. Hel1_33_78	species	0	0	0
R110	1337054	Paenibacillus sp. A3	species	0	0	0
R110	1338436	Sinomonas humi	species	0	0	0
R110	1343867	Pantoea sp. BRM17	species	0	0	0
R110	1344585	Winogradskyella psychrotolerans	species	0	0	0
R110	1347786	Callaeas wilsoni	species	0	0	0
R110	1348163	Desulfocarbo indianensis	species	0	0	0
R110	1348612	Diversispora epigaea	species	0	0	0
R110	1349819	Aureimonas sp. AU20	species	0	0	0
R110	1353158	Methanococcoides vulcani	species	0	0	0
R110	1353528	Thioclava indica	species	0	0	0
R110	1353889	Achromobacter pestifer	species	0	0	0
R110	1354889	Streptomyces sp. MUSC 14	species	0	0	0
R110	1355330	Flavobacterium faecale	species	0	0	0
R110	1358104	Brachyspira sp. G79	species	0	0	0
R110	1365950	Consotaella salsifontis	species	0	0	0
R110	1367422	Fonsecaea erecta	species	0	0	0
R110	1368476	Lysinibacillus halotolerans	species	0	0	0
R110	1378073	Enterobacter sp. CC120223-11	species	0	0	0
R110	1379159	Dyella jiangningensis	species	0	0	0
R110	1380412	Devosia sp. DBB001	species	0	0	0
R110	1380763	Paenibacillus darwinianus	species	0	0	0
R110	1382456	Sphingobacterium gobiense	species	0	0	0
R110	1382466	Winogradskyella sediminis	species	0	0	0
R110	1385594	Burkholderia sp. TSV86	species	0	0	0
R110	1385625	Thiohalocapsa sp. PB-PSB1	species	0	0	0
R110	1385663	Hymenobacter sp. DG25A	species	0	0	0
R110	1385699	Aequorivita soesokkakensis	species	0	0	0
R110	1385715	Hymenobacter qilianensis	species	0	0	0
R110	1386079	Alcaligenes sp. EGD-AK7	species	0	0	0
R110	1387353	Paludisphaera borealis	species	0	0	0
R110	1387883	Halomonas heilongjiangensis	species	0	0	0
R110	1389004	Sulfitobacter sp. SK011	species	0	0	0
R110	1389454	Candidatus Actinomarina minuta	species	0	0	0
R110	1392877	Pseudomonas oryzae	species	0	0	0
R110	1393122	Thermoflavifilum thermophilum	species	0	0	0
R110	1396819	Solimonas terrae	species	0	0	0
R110	1399860	Ophiocordyceps australis	species	0	0	0
R110	1399968	Paraburkholderia monticola	species	0	0	0
R110	1400979	Pontibacter diazotrophicus	species	0	0	0
R110	1401027	Flavobacterium limnosediminis	species	0	0	0
R110	1403540	Halomonas sp. BC04	species	0	0	0
R110	1408204	Candidatus Endomicrobium trichonymphae	species	0	0	0
R110	1411642	Pyramimonas obovata	species	0	0	0
R110	1413210	Orenia metallireducens	species	0	0	0
R110	1415542	Saccharothrix sp. NRRL B-16348	species	0	0	0
R110	1415544	Streptomyces sp. MMG1121	species	0	0	0
R110	1415558	Streptomyces sp. WM6386	species	0	0	0
R110	1420591	Novosphingobium barchaimii	species	0	0	0
R110	1420891	Micromonospora orduensis	species	0	0	0
R110	1420897	Micromonospora sp. S4605	species	0	0	0
R110	1420899	Streptomyces klenkii	species	0	0	0
R110	1427356	Hyphomicrobium nitrativorans	species	0	0	0
R110	1427538	Actinomadura syzygii	species	0	0	0
R110	1428628	Streptomyces mangrovisoli	species	0	0	0
R110	1428644	Streptomyces gilvigriseus	species	0	0	0
R110	1432792	Methylocaldum marinum	species	0	0	0
R110	1434100	Methanosarcina sp. MTP4	species	0	0	0
R110	1434397	uncultured Beutenbergia sp.	species	0	0	0
R110	1434707	Taibaiella chishuiensis	species	0	0	0
R110	1434842	Sphingobacterium sp. JB170	species	0	0	0
R110	1435036	Acinetobacter bohemicus	species	0	0	0
R110	1435342	Secundilactobacillus mixtipabuli	species	0	0	0
R110	1435465	Fluviicoccus keumensis	species	0	0	0
R110	1436010	Nesterenkonia aurantiaca	species	0	0	0
R110	1436084	Streptomyces sp. F12	species	0	0	0
R110	1436961	Pontibacter chinhatensis	species	0	0	0
R110	1436998	Nitrospira lenta	species	0	0	0
R110	1437059	Magnetospirillum moscoviense	species	0	0	0
R110	1437444	Hydrogenophaga sp. T4	species	0	0	0
R110	1442032	Streptomyces sp. Z022	species	0	0	0
R110	1442381	Dankookia rubra	species	0	0	0
R110	1442587	Algoriphagus boseongensis	species	0	0	0
R110	1445034	Phenylobacterium kunshanense	species	0	0	0
R110	1445661	Gemmobacter aestuarii	species	0	0	0
R110	1446476	Ruegeria meonggei	species	0	0	0
R110	1448266	Corynebacterium tapiri	species	0	0	0
R110	1451454	Pseudomonas caspiana	species	0	0	0
R110	1459967	Burkholderia sp. LS-044	species	0	0	0
R110	1460244	Streptomyces sp. PCS3-D2	species	0	0	0
R110	1460663	Paraphaeosphaeria sporulosa	species	0	0	0
R110	1461025	Kocuria coralli	species	0	0	0
R110	1461247	Micromonospora palomenae	species	0	0	0
R110	1461337	Aestuariispira insulae	species	0	0	0
R110	1461584	Arthrobacter saudimassiliensis	species	0	0	0
R110	1462615	Halarcobacter ebronensis	species	0	0	0
R110	1462747	Thermosipho sp. 1063	species	0	0	0
R110	1462996	Paenibacillus yonginensis	species	0	0	0
R110	1465809	Clostridium senegalense	species	0	0	0
R110	1468409	Burkholderia sp. 2002721687	species	0	0	0
R110	1469910	Ophiobolus disseminans	species	0	0	0
R110	1470176	Actinoalloteichus hoggarensis	species	0	0	0
R110	1470558	Cupriavidus sp. SK-3	species	0	0	0
R110	1470563	Shimia gijangensis	species	0	0	0
R110	1470589	Pseudomonas sp. RIT288	species	0	0	0
R110	1470591	Sphingomonas sp. RIT328	species	0	0	0
R110	1472297	Magnetofaba australis	species	0	0	0
R110	1472416	Butyricimonas faecihominis	species	0	0	0
R110	1473586	Roseiarcus fermentans	species	0	0	0
R110	1475481	Mizugakiibacter sediminis	species	0	0	0
R110	1476464	Pedobacter xixiisoli	species	0	0	0
R110	1476465	Sphingobacterium paludis	species	0	0	0
R110	1477437	Parapedobacter indicus	species	0	0	0
R110	1477506	Prauserella sp. YIM 121212	species	0	0	0
R110	1478131	Streptomyces sp. L-9-10	species	0	0	0
R110	1481894	Leucothrix arctica	species	0	0	0
R110	1484053	Mariniphaga anaerophila	species	0	0	0
R110	1486034	Lacinutrix venerupis	species	0	0	0
R110	1486246	Halomonas sp.	species	0	0	0
R110	1486917	Craspedostauros australis	species	0	0	0
R110	1489678	Deinococcus sp. RL	species	0	0	0
R110	1490483	Mycobacterium sp. SWH-M5	species	0	0	0
R110	1491466	Trichoderma guizhouense	species	0	0	0
R110	1494590	Paramesorhizobium deserti	species	0	0	0
R110	1494608	Arthrobacter sp. PAMC 25486	species	0	0	0
R110	1494963	Listeria grandensis	species	0	0	0
R110	1499968	Paenibacillus sp. TCA20	species	0	0	0
R110	1499972	Mesotoga sp. SC_NapDC	species	0	0	0
R110	1500263	Burkholderia sp. WP9	species	0	0	0
R110	1501240	Palleronia abyssalis	species	0	0	0
R110	1501392	Coprobacter secundus	species	0	0	0
R110	1502749	Methylobacterium sp. 174MFSha1.1	species	0	0	0
R110	1502753	Paenibacillus sp. UNC496MF	species	0	0	0
R110	1502764	Paenibacillus sp. UNCCL117	species	0	0	0
R110	1503961	Bacillus caseinilyticus	species	0	0	0
R110	1504709	Prauserella sp. PE36	species	0	0	0
R110	1506151	Aspergillus pseudonomiae	species	0	0	0
R110	1506510	Iodobacter sp. BJB302	species	0	0	0
R110	1506545	Candidatus Chloroploca asiatica	species	0	0	0
R110	1507289	Deinococcus xianganensis	species	0	0	0
R110	1507734	Streptomyces antioxidans	species	0	0	0
R110	1507870	Rachicladosporium antarcticum	species	0	0	0
R110	1508390	Aureibacillus halotolerans	species	0	0	0
R110	1510150	Permianibacter aggregans	species	0	0	0
R110	1510197	Streptomyces sp. PT12	species	0	0	0
R110	1513793	Pseudobacteriovorax antillogorgiicola	species	0	0	0
R110	1514080	Lewinella xylanilytica	species	0	0	0
R110	1519096	Aquimixticola soesokkakensis	species	0	0	0
R110	1519190	Massilia sp. JS1662	species	0	0	0
R110	1519471	Streptomyces sp. NRRL S-4	species	0	0	0
R110	1519495	Streptomyces sp. NRRL F-6491	species	0	0	0
R110	1520277	Phyllobacterium sophorae	species	0	0	0
R110	1520803	Pseudobutyrivibrio sp. C4	species	0	0	0
R110	1520811	Butyrivibrio sp. INlla21	species	0	0	0
R110	1520813	Paracoccus sp. SM22M-07	species	0	0	0
R110	1521930	Mesocricetibacter intestinalis	species	0	0	0
R110	1522759	Streptomyces sp. ADI95-17	species	0	0	0
R110	1522761	Streptomyces sp. ADI96-15	species	0	0	0
R110	1522762	Streptomyces sp. ADI97-07	species	0	0	0
R110	1523415	Sphingomonas sp. AAP5	species	0	0	0
R110	1523417	Bosea sp. AAP35	species	0	0	0
R110	1523420	Rhizobium sp. AAP43	species	0	0	0
R110	1523422	Brevundimonas sp. AAP58	species	0	0	0
R110	1524097	Massilia glaciei	species	0	0	0
R110	1524263	Actibacterium lipolyticum	species	0	0	0
R110	1526571	Lacimicrobium alkaliphilum	species	0	0	0
R110	1526658	Bosea vaviloviae	species	0	0	0
R110	1527300	Marinosulfonomonas sp. PRT-SC04	species	0	0	0
R110	1527607	Oryzisolibacter propanilivorax	species	0	0	0
R110	1528744	Dyella sp. AD56	species	0	0	0
R110	1529066	Arthrobacter echini	species	0	0	0
R110	1530191	Luteimonas terrae	species	0	0	0
R110	1534110	Pseudomonas sp. DR 5-09	species	0	0	0
R110	1534349	Mycolicibacterium helvum	species	0	0	0
R110	1535768	Streptomyces lunaelactis	species	0	0	0
R110	1536773	Paenibacillus sp. FSL R7-0331	species	0	0	0
R110	1537215	Pseudooceanicola algae	species	0	0	0
R110	1537278	Janthinobacterium sp. HH106	species	0	0	0
R110	1537566	Balneicella halophila	species	0	0	0
R110	1538159	Rhizobium hidalgonense	species	0	0	0
R110	1538294	Micromonospora sp. HK10	species	0	0	0
R110	1538463	Nocardia donostiensis	species	0	0	0
R110	1539051	Bombella intestini	species	0	0	0
R110	1539064	Sulfurovum sp. FS06-10	species	0	0	0
R110	1544416	Corynebacterium oculi	species	0	0	0
R110	1548123	Pusillimonas sp. T2	species	0	0	0
R110	1548150	Helicobacter sp. MIT 05-5294	species	0	0	0
R110	1548548	Bradymonas sediminis	species	0	0	0
R110	1548750	Anoxybacillus sp. BCO1	species	0	0	0
R110	1549641	Siculibacillus lacustris	species	0	0	0
R110	1549858	Sphingomonas taxi	species	0	0	0
R110	1550230	Modestobacter sp. DSM 44400	species	0	0	0
R110	1550240	Thermoanaerobacterium sp. RBIITD	species	0	0	0
R110	1550736	Corticibacter populi	species	0	0	0
R110	1552123	Listeria booriae	species	0	0	0
R110	1552750	Zoogloea oleivorans	species	0	0	0
R110	1553448	Gemmobacter intermedius	species	0	0	0
R110	1555112	Limnochorda pilosa	species	0	0	0
R110	1559339	Chitinimonas sp. BJB300	species	0	0	0
R110	1559896	Sulfuriferula multivorans	species	0	0	0
R110	1560345	Sphingomonas panacis	species	0	0	0
R110	1561998	Caenorhabditis tropicalis	species	0	0	0
R110	1562888	Desulfovibrio sp. TomC	species	0	0	0
R110	1562974	Comamonas piscis	species	0	0	0
R110	1563983	Bracon brevicornis	species	0	0	0
R110	1564158	Geodermatophilus sabuli	species	0	0	0
R110	1564159	Geodermatophilus pulveris	species	0	0	0
R110	1564161	Geodermatophilus aquaeductus	species	0	0	0
R110	1564506	Rhodovulum sp. P5	species	0	0	0
R110	1566241	Pseudomonas sp. NFACC05-1	species	0	0	0
R110	1566248	Pseudomonas sp. NFR16	species	0	0	0
R110	1566250	Pseudomonas sp. NFACC02	species	0	0	0
R110	1566262	Rhizobium sp. NFR07	species	0	0	0
R110	1566263	Rhizobium sp. NFR03	species	0	0	0
R110	1566282	Sphingomonas sp. NFR15	species	0	0	0
R110	1566291	Microbacterium sp. NFIX05	species	0	0	0
R110	1573714	Pseudomonas sp. S04	species	0	0	0
R110	1576605	Streptomyces sp. 150FB	species	0	0	0
R110	1577895	Leisingera sp. ANG-M1	species	0	0	0
R110	1577904	Ruegeria sp. ANG-S4	species	0	0	0
R110	1578199	Brevibacillus sp. SYP-B805	species	0	0	0
R110	1579979	Wenzhouxiangella marina	species	0	0	0
R110	1581141	Pseudomonas sp. HMSC08G10	species	0	0	0
R110	1581148	Clostridium sp. HMSC19A10	species	0	0	0
R110	1581420	Aurantiacibacter luteus	species	0	0	0
R110	1582974	Ceratobasidium theobromae	species	0	0	0
R110	1588020	Arthrobacter sp. Hiyo1	species	0	0	0
R110	1590651	Paenibacillus sp. VKM B-2647	species	0	0	0
R110	1591085	Dyadobacter jiangsuensis	species	0	0	0
R110	1591409	Pseudohalocynthiibacter aestuariivivens	species	0	0	0
R110	1592106	Terriglobus albidus	species	0	0	0
R110	1592629	Sphingomonas sp. WG	species	0	0	0
R110	1594462	Marinomonas sp. BSi20584	species	0	0	0
R110	1597956	Limnohabitans sp. Hippo3	species	0	0	0
R110	1603038	Vibrio sp. qd031	species	0	0	0
R110	1603353	Massilia psychrophila	species	0	0	0
R110	1603888	Megasphaera sp. MJR8396C	species	0	0	0
R110	1604022	Pseudomonas sp. FeS53a	species	0	0	0
R110	1604334	Lysobacter tolerans	species	0	0	0
R110	1608407	Puniceibacterium sediminis	species	0	0	0
R110	1608942	Roseomonas oryzae	species	0	0	0
R110	1608996	Pseudomonas helleri	species	0	0	0
R110	1609095	Streptomyces sp. NRRL F-4489	species	0	0	0
R110	1609970	Candidatus Magnetoovum chiemensis	species	0	0	0
R110	1610492	Pontibacter ummariensis	species	0	0	0
R110	1611254	Caenorhabditis nigoni	species	0	0	0
R110	1611544	Methylomonas sp. Kb3	species	0	0	0
R110	1612202	Pelagirhabdus alkalitolerans	species	0	0	0
R110	1612624	Pararhizobium polonicum	species	0	0	0
R110	1616117	Streptomyces formicae	species	0	0	0
R110	1616788	Paenibacillus bovis	species	0	0	0
R110	1617025	Desulfosporosinus sp. I2	species	0	0	0
R110	1618204	Puniceibacterium sp. IMCC21224	species	0	0	0
R110	1619234	Anaerobium acetethylicum	species	0	0	0
R110	1619313	Erwinia gerundensis	species	0	0	0
R110	1621259	Streptomyces sp. NBRC 110611	species	0	0	0
R110	1627892	Dokdonia pacifica	species	0	0	0
R110	1627895	Hypnocyclicus thermotrophus	species	0	0	0
R110	1628059	Sphingomonas sp. JE1	species	0	0	0
R110	1628148	Rheinheimera salexigens	species	0	0	0
R110	1629062	Antricoccus suffuscus	species	0	0	0
R110	1629712	Hoeflea sp. BRH_c9	species	0	0	0
R110	1629725	Oryctes borbonicus	species	0	0	0
R110	1632857	Sulfuricella sp. T08	species	0	0	0
R110	1632864	Planctomyces sp. SH-PL14	species	0	0	0
R110	1636152	Planctomyces sp. SH-PL62	species	0	0	0
R110	1636719	Psychrobacillus lasiicapitis	species	0	0	0
R110	1637831	Burkholderia sp. MSMB617WGS	species	0	0	0
R110	1637860	Burkholderia sp. ABCPW 14	species	0	0	0
R110	1637866	Burkholderia sp. FL-7-2-10-S1-D7	species	0	0	0
R110	1638163	Aureimonas sp. AU4	species	0	0	0
R110	1639035	Ancylomarina subtilis	species	0	0	0
R110	1640674	Williamwhitmania taraxaci	species	0	0	0
R110	1642040	Leucobacter sp. Ag1	species	0	0	0
R110	1642702	Paludifilum halophilum	species	0	0	0
R110	1643451	Sphingobacterium sp. Ag1	species	0	0	0
R110	1643452	Bacillus sp. CHD6a	species	0	0	0
R110	1647102	Vibrio sp. VPAP30	species	0	0	0
R110	1649241	Metarhizium rileyi	species	0	0	0
R110	1650663	Fournierella massiliensis	species	0	0	0
R110	1652100	Microbispora sp. GKU 823	species	0	0	0
R110	1652492	Donghicola tyrosinivorans	species	0	0	0
R110	1653434	Sellimonas intestinalis	species	0	0	0
R110	1653476	Caldimicrobium thiodismutans	species	0	0	0
R110	1655234	Thalassotalea euphylliae	species	0	0	0
R110	1655435	Serinibacter arcticus	species	0	0	0
R110	1655566	Acidimicrobium sp. BACL19 MAG-120924-bin39	species	0	0	0
R110	1656094	Alteromonas confluentis	species	0	0	0
R110	1658174	Blastomyces percursus	species	0	0	0
R110	1658618	Rubritalea profundi	species	0	0	0
R110	1658671	Arsenicicoccus sp. oral taxon 190	species	0	0	0
R110	1659194	Pseudomonas sp. GR 6-02	species	0	0	0
R110	1660094	Clostridium sp. SCN 57-10	species	0	0	0
R110	1660099	Erythrobacter sp. SCN 62-14	species	0	0	0
R110	1660114	Microbacterium sp. SCN 70-27	species	0	0	0
R110	1660198	Leekyejoonella antrihumi	species	0	0	0
R110	1661398	Asbolus verrucosus	species	0	0	0
R110	1662395	Shimia abyssi	species	0	0	0
R110	1662404	Streptomyces sp. GKU 895	species	0	0	0
R110	1663591	Magnetospirillum sp. XM-1	species	0	0	0
R110	1663685	Pedobacter sp. BMA	species	0	0	0
R110	1672701	Gracilibacillus sp. TD8	species	0	0	0
R110	1674291	Chryseobacterium sp. FH2	species	0	0	0
R110	1674310	Peribacillus cavernae	species	0	0	0
R110	1675792	Acidovorax cavernicola	species	0	0	0
R110	1678012	Streptomyces monashensis	species	0	0	0
R110	1678728	Flavobacterium kingsejongi	species	0	0	0
R110	1679083	Natrarchaeobius chitinivorans	species	0	0	0
R110	1679497	Caulobacter flavus	species	0	0	0
R110	1681197	Arthrobacter sp. RIT-PI-e	species	0	0	0
R110	1682742	Flavobacterium aquicola	species	0	0	0
R110	1685379	Ruegeria marisrubri	species	0	0	0
R110	1685480	Microthlaspi erraticum	species	0	0	0
R110	1688639	Noviherbaspirillum humi	species	0	0	0
R110	1688693	Arthrobacter sp. AFG7.2	species	0	0	0
R110	1690214	Pseudoxanthomonas sp. 3HH-4	species	0	0	0
R110	1690245	Frigoribacterium sp. RIT-PI-h	species	0	0	0
R110	1690247	Pseudomonas sp. RIT-PI-q	species	0	0	0
R110	1691903	Mangrovibacter phragmitis	species	0	0	0
R110	1691940	Clostridium luticellarii	species	0	0	0
R110	1695997	Primorskyibacter insulae	species	0	0	0
R110	1703357	Gemmatimonas sp. SG8_28	species	0	0	0
R110	1703359	Gemmatimonas sp. SM23_52	species	0	0	0
R110	1703927	Streptomyces sp. CB00455	species	0	0	0
R110	1703932	Streptomyces sp. CB00316	species	0	0	0
R110	1703937	Streptomyces sp. CB03234	species	0	0	0
R110	1703940	Streptomyces sp. CB02261	species	0	0	0
R110	1703944	Streptomyces sp. CB02400	species	0	0	0
R110	1704289	Lysinibacillus sp. FJAT-14745	species	0	0	0
R110	1704499	Methylovulum psychrotolerans	species	0	0	0
R110	1705565	Paenibacillus solani	species	0	0	0
R110	1706195	Lysobacter aestuarii	species	0	0	0
R110	1706231	Janthinobacterium sp. CG23_2	species	0	0	0
R110	1709381	Baudoinia panamericana	species	0	0	0
R110	1712410	Thermoanaerosceptrum fracticalcis	species	0	0	0
R110	1712665	Agathobacter ruminis	species	0	0	0
R110	1714354	Domibacillus mangrovi	species	0	0	0
R110	1714373	Microbacterium sp. No. 7	species	0	0	0
R110	1714833	Leucoagaricus sp. SymC.cos	species	0	0	0
R110	1714849	Aquimarina sp. AD10	species	0	0	0
R110	1715030	Corynebacterium sp. HMSC074A01	species	0	0	0
R110	1716143	Pseudodesulfovibrio indicus	species	0	0	0
R110	1717717	Labilibaculum antarcticum	species	0	0	0
R110	1718951	Nocardiopsis sp. TSRI0078	species	0	0	0
R110	1718985	Streptomyces sp. CB02923	species	0	0	0
R110	1720313	Bittarella massiliensis	species	0	0	0
R110	1725411	Streptomyces sp. CdTB01	species	0	0	0
R110	1727163	Algoriphagus sanaruensis	species	0	0	0
R110	1727164	Pedobacter sp. PACM 27299	species	0	0	0
R110	1729583	Pseudomonas sp. TAD18	species	0	0	0
R110	1734395	Desulfitibacter sp. BRH_c19	species	0	0	0
R110	1734396	Desulfosporosinus sp. BRH_c37	species	0	0	0
R110	1734398	Gracilibacter sp. BRH_c7a	species	0	0	0
R110	1735326	Methanoculleus sp. SDB	species	0	0	0
R110	1735327	Methanolinea sp. SDB	species	0	0	0
R110	1735670	Novosphingobium sp. Leaf2	species	0	0	0
R110	1735679	Sphingomonas sp. Leaf208	species	0	0	0
R110	1735687	Sphingomonas sp. Leaf22	species	0	0	0
R110	1736209	Sanguibacter sp. Leaf3	species	0	0	0
R110	1736213	Sphingomonas sp. Leaf30	species	0	0	0
R110	1736215	Sphingomonas sp. Leaf33	species	0	0	0
R110	1736229	Devosia sp. Leaf64	species	0	0	0
R110	1736238	Flavobacterium sp. Leaf82	species	0	0	0
R110	1736259	Methylobacterium sp. Leaf113	species	0	0	0
R110	1736266	Duganella sp. Leaf126	species	0	0	0
R110	1736272	Massilia sp. Leaf139	species	0	0	0
R110	1736283	Brevundimonas sp. Leaf168	species	0	0	0
R110	1736293	Frigoribacterium sp. Leaf186	species	0	0	0
R110	1736314	Leifsonia sp. Leaf264	species	0	0	0
R110	1736318	Pseudorhodoferax sp. Leaf274	species	0	0	0
R110	1736319	Rhodococcus sp. Leaf278	species	0	0	0
R110	1736322	Nocardioides sp. Leaf285	species	0	0	0
R110	1736338	Deinococcus sp. Leaf326	species	0	0	0
R110	1736339	Cellulomonas sp. Leaf334	species	0	0	0
R110	1736345	Sphingomonas sp. Leaf343	species	0	0	0
R110	1736349	Williamsia sp. Leaf354	species	0	0	0
R110	1736354	Geodermatophilus sp. Leaf369	species	0	0	0
R110	1736361	Chryseobacterium sp. Leaf394	species	0	0	0
R110	1736379	Marmoricola sp. Leaf446	species	0	0	0
R110	1736380	Rhizobium sp. Leaf453	species	0	0	0
R110	1736395	Arthrobacter sp. Soil736	species	0	0	0
R110	1736397	Phycicoccus sp. Soil748	species	0	0	0
R110	1736406	Rhodanobacter sp. Soil772	species	0	0	0
R110	1736408	Nocardioides sp. Soil774	species	0	0	0
R110	1736430	Pelomonas sp. Root1217	species	0	0	0
R110	1736460	Nocardioides sp. Root140	species	0	0	0
R110	1736462	Brevundimonas sp. Root1423	species	0	0	0
R110	1736464	Pelomonas sp. Root1444	species	0	0	0
R110	1736465	Caulobacter sp. Root1455	species	0	0	0
R110	1736466	Pseudolabrys sp. Root1462	species	0	0	0
R110	1736470	Caulobacter sp. Root1472	species	0	0	0
R110	1736471	Duganella sp. Root1480D1	species	0	0	0
R110	1736472	Massilia sp. Root1485	species	0	0	0
R110	1736473	Rhizobium sp. Root149	species	0	0	0
R110	1736478	Microbacterium sp. Root166	species	0	0	0
R110	1736492	Acidovorax sp. Root217	species	0	0	0
R110	1736496	Leifsonia sp. Root227	species	0	0	0
R110	1736498	Aeromicrobium sp. Root236	species	0	0	0
R110	1736509	Ensifer sp. Root278	species	0	0	0
R110	1736521	Aeromicrobium sp. Root344	species	0	0	0
R110	1736523	Streptomyces sp. Root369	species	0	0	0
R110	1736532	Massilia sp. Root418	species	0	0	0
R110	1736536	Variovorax sp. Root434	species	0	0	0
R110	1736539	Angustibacter sp. Root456	species	0	0	0
R110	1736540	Aeromicrobium sp. Root472D3	species	0	0	0
R110	1736550	Aeromicrobium sp. Root495	species	0	0	0
R110	1736562	Phycicoccus sp. Root563	species	0	0	0
R110	1736594	Sphingomonas sp. Root710	species	0	0	0
R110	1736595	Sphingomonas sp. Root720	species	0	0	0
R110	1736602	Achromobacter sp. Root83	species	0	0	0
R110	1736691	Aeromicrobium choanae	species	0	0	0
R110	1736908	Aliifodinibius halophilus	species	0	0	0
R110	1737446	Chitinibacter fontanus	species	0	0	0
R110	1737568	Altererythrobacter salegens	species	0	0	0
R110	1739111	Streptomyces sp. DSM 15324	species	0	0	0
R110	1739113	Novosphingobium sp. FSW06-99	species	0	0	0
R110	1739261	Brevibacterium sp. HMSC063G07	species	0	0	0
R110	1739529	Porphyromonas sp. HMSC077F02	species	0	0	0
R110	1742575	Oceanobacillus sp. E9	species	0	0	0
R110	1742724	Thalassotalea sp. PP2-459	species	0	0	0
R110	1742774	Paenibacillus sp. YN15	species	0	0	0
R110	1743169	Polynucleobacter sphagniphilus	species	0	0	0
R110	1743174	Polynucleobacter sp. MWH-UH21B	species	0	0	0
R110	1745382	Frankia sp. CcI49	species	0	0	0
R110	1747507	Komagataeibacter cocois	species	0	0	0
R110	1748243	Candidatus Tenderia electrophaga	species	0	0	0
R110	1750698	Arsenicibacter rosenii	species	0	0	0
R110	1751969	Pseudomonas sp. 382	species	0	0	0
R110	1754191	Piromyces finnis	species	0	0	0
R110	1755647	Bradyrhizobium macuxiense	species	0	0	0
R110	1758178	Celeribacter ethanolicus	species	0	0	0
R110	1758689	Serinicoccus hydrothermalis	species	0	0	0
R110	1759078	Sphingopyxis sp. H071	species	0	0	0
R110	1761746	Arthrobacter sp. ok909	species	0	0	0
R110	1761750	Arthrobacter sp. yr096	species	0	0	0
R110	1761764	Bacillus sp. es.036	species	0	0	0
R110	1761780	Butyrivibrio sp. ob235	species	0	0	0
R110	1761788	Halomonas sp. es.049	species	0	0	0
R110	1761796	Marinobacter sp. LV10R520-4	species	0	0	0
R110	1761803	Microbacterium sp. cf046	species	0	0	0
R110	1761877	Paenibacillus sp. cl141a	species	0	0	0
R110	1761889	Prevotella sp. tf2-5	species	0	0	0
R110	1761903	Streptomyces sp. cf124	species	0	0	0
R110	1761906	Streptomyces sp. yr375	species	0	0	0
R110	1761936	Sphingobium sp. MP9-4	species	0	0	0
R110	1763509	Lachnotalea glycerini	species	0	0	0
R110	1764958	Epulopiscium sp. AS2M-Bin001	species	0	0	0
R110	1768241	Tritonibacter horizontis	species	0	0	0
R110	1769423	Bifidobacterium apri	species	0	0	0
R110	1770053	Burkholderia sp. JS23	species	0	0	0
R110	1770058	Devosia elaeis	species	0	0	0
R110	1772286	Mycobacterium sp. IS-1590	species	0	0	0
R110	1773489	Varunaivibrio sulfuroxidans	species	0	0	0
R110	1774945	Flavobacterium sp. TP390	species	0	0	0
R110	1774971	Methyloceanibacter marginalis	species	0	0	0
R110	1775132	Streptomyces mesophilus	species	0	0	0
R110	1775430	Flammeovirga sp. SJP92	species	0	0	0
R110	1775910	Methylobacterium indicum	species	0	0	0
R110	1775956	Microbacterium sp. TNHR37B	species	0	0	0
R110	1776340	Streptomyces sp. IMTB 2501	species	0	0	0
R110	1777133	Caballeronia concitans	species	0	0	0
R110	1777138	Caballeronia fortuita	species	0	0	0
R110	1777144	Caballeronia ptereochthonis	species	0	0	0
R110	1777879	Streptococcus sp. DD11	species	0	0	0
R110	1777881	Streptococcus sp. DD13	species	0	0	0
R110	1778540	Dickeya fangzhongdai	species	0	0	0
R110	1779329	Yangia sp. SAOS 153D	species	0	0	0
R110	1780376	Alistipes sp. CHKCI003	species	0	0	0
R110	1784712	Aurantiacibacter xanthus	species	0	0	0
R110	1784719	Leucobacter triazinivorans	species	0	0	0
R110	1785162	Pseudomonas reidholzensis	species	0	0	0
R110	1788301	Pseudomonas versuta	species	0	0	0
R110	1792498	Pararobbsia silviterrae	species	0	0	0
R110	1792836	Wenzhouxiangella sediminis	species	0	0	0
R110	1793722	Curtobacterium sp. 9128	species	0	0	0
R110	1794906	Marinobacter sp. T13-3	species	0	0	0
R110	1795308	Thioclava arenosa	species	0	0	0
R110	1795872	Colwellia sp. Phe_37	species	0	0	0
R110	1796491	Candidatus Gallionella acididurans	species	0	0	0
R110	1796610	Adlercreutzia muris	species	0	0	0
R110	1796905	Sphingobacterium humi	species	0	0	0
R110	1796921	Ereboglobus luteus	species	0	0	0
R110	1797236	Alicyclobacillus sp. RIFOXYA1_FULL_53_8	species	0	0	0
R110	1797909	Desulfobacca sp. RBG_16_60_12	species	0	0	0
R110	1798158	Bifidobacterium ramosum	species	0	0	0
R110	1798194	Collimonas sp. OK607	species	0	0	0
R110	1798195	Collimonas sp. OK242	species	0	0	0
R110	1798205	Cohaesibacter sp. ES.047	species	0	0	0
R110	1798228	Blastococcus sp. DSM 46838	species	0	0	0
R110	1799657	Planctomyces sp. SCGC AG-212-M04	species	0	0	0
R110	1799789	Paraglaciecola hydrolytica	species	0	0	0
R110	1801615	Methylotenera sp. RIFCSPLOWO2_02_FULL_45_14	species	0	0	0
R110	1801944	Phenylobacterium sp. RIFCSPHIGHO2_01_FULL_69_31	species	0	0	0
R110	1802019	Rhodoferax sp. RIFCSPLOWO2_12_FULL_60_11	species	0	0	0
R110	1802172	Sphingopyxis sp. RIFCSPHIGHO2_12_FULL_65_19	species	0	0	0
R110	1802261	Sulfurimonas sp. RIFOXYD2_FULL_34_21	species	0	0	0
R110	1803180	Streptomyces phyllanthi	species	0	0	0
R110	1803372	Lewinella sp. 4G2	species	0	0	0
R110	1804758	Streptomyces sp. CB03911	species	0	0	0
R110	1804987	Nesterenkonia salmonea	species	0	0	0
R110	1805930	Pseudomonas sp. ERMR1:02	species	0	0	0
R110	1806508	Candidatus Promineofilum breve	species	0	0	0
R110	1806667	Marinomonas gallaica	species	0	0	0
R110	1806885	Sphingorhabdus sp. M41	species	0	0	0
R110	1806994	Synchytrium microbalum	species	0	0	0
R110	1808959	Candidatus Pandoraea novymonadis	species	0	0	0
R110	1808979	Candidatus Methylospira mobilis	species	0	0	0
R110	1810504	Immundisolibacter cernigliae	species	0	0	0
R110	1811681	Methanoregula sp. PtaU1.Bin006	species	0	0	0
R110	1811692	Pelotomaculum sp. PtaB.Bin013	species	0	0	0
R110	1811693	Pelotomaculum sp. PtaB.Bin104	species	0	0	0
R110	1811697	Smithella sp. PtaU1.Bin162	species	0	0	0
R110	1811700	Syntrophorhabdus sp. PtaB.Bin047	species	0	0	0
R110	1811704	Syntrophorhabdus sp. PtaU1.Bin058	species	0	0	0
R110	1812012	Oceanihabitans sediminis	species	0	0	0
R110	1812180	Pseudomonas sp. LLC-1	species	0	0	0
R110	1812480	Streptomyces sp. fd1-xmd	species	0	0	0
R110	1812858	Anaerosacchriphilus polymeriproducens	species	0	0	0
R110	1812911	Flavihumibacter sp. CACIAM 22H1	species	0	0	0
R110	1813019	Campylobacter hepaticus	species	0	0	0
R110	1813033	Limnobacter sp. CACIAM 66H1	species	0	0	0
R110	1813871	Panacibacter ginsenosidivorans	species	0	0	0
R110	1816218	Colwellia sp. PAMC 20917	species	0	0	0
R110	1817405	Abyssicoccus albus	species	0	0	0
R110	1817495	Agromyces binzhouensis	species	0	0	0
R110	1817963	Roseomonas deserti	species	0	0	0
R110	1820333	Paracoccus aestuariivivens	species	0	0	0
R110	1821621	Marinobacterium aestuarii	species	0	0	0
R110	1822238	Sulfitobacter sp. HI0054	species	0	0	0
R110	1825093	Thermogemmatispora tikiterensis	species	0	0	0
R110	1825976	Neorhizobium sp. NCHU2750	species	0	0	0
R110	1826168	Limnohabitans sp. Jir61	species	0	0	0
R110	1826607	Silicimonas algicola	species	0	0	0
R110	1827284	Achromobacter sp. MYb9	species	0	0	0
R110	1827297	Ochrobactrum sp. MYb71	species	0	0	0
R110	1827324	Microbacterium sp. H83	species	0	0	0
R110	1827377	Nitrospira sp. SG-bin2	species	0	0	0
R110	1827501	Mesorhizobium sp. YM1C-6-2	species	0	0	0
R110	1827580	Streptomyces nigra	species	0	0	0
R110	1827605	Streptomyces sp. 69	species	0	0	0
R110	1827853	Streptomyces sp. me109	species	0	0	0
R110	1828156	Streptomyces sp. t39	species	0	0	0
R110	1834037	Rheinheimera riviphila	species	0	0	0
R110	1834076	Mycobacterium sp. 1274756.6	species	0	0	0
R110	1834082	Mycobacterium sp. 1554424.7	species	0	0	0
R110	1834121	Mycobacterium sp. ACS4331	species	0	0	0
R110	1834143	Mycobacterium sp. E3198	species	0	0	0
R110	1834147	Mycobacterium sp. E342	species	0	0	0
R110	1834149	Mycobacterium sp. E740	species	0	0	0
R110	1834162	Mycobacterium sp. SP-6446	species	0	0	0
R110	1834181	Enterococcus sp. 4G2_DIV0659	species	0	0	0
R110	1834192	Enterococcus sp. 9D6_DIV0238	species	0	0	0
R110	1834193	Enterococcus sp. 9E7_DIV0242	species	0	0	0
R110	1834514	Frankia sp. BMG5.30	species	0	0	0
R110	1834516	Frankia asymbiotica	species	0	0	0
R110	1835702	Penicillium arizonense	species	0	0	0
R110	1835767	Limnohabitans sp. MMS-10A-178	species	0	0	0
R110	1838280	Desulfotomaculum copahuensis	species	0	0	0
R110	1839774	Streptomyces sp. Ncost-T10-10d	species	0	0	0
R110	1839777	Streptomyces sp. DfronAA-171	species	0	0	0
R110	1839783	Streptomyces sp. DI166	species	0	0	0
R110	1840217	Candidatus Arthromitus sp. SFB-turkey	species	0	0	0
R110	1841610	Planctopirus hydrillae	species	0	0	0
R110	1841859	Mycobacterium terramassiliense	species	0	0	0
R110	1842532	Syntrophotalea acetylenivorans	species	0	0	0
R110	1843715	Dehalobacter sp. TeCB1	species	0	0	0
R110	1844006	Phaeobacter porticola	species	0	0	0
R110	1844708	Desulfovibrio sp. DV	species	0	0	0
R110	1844972	Paenibacillus oryzae	species	0	0	0
R110	1847728	Companilactobacillus allii	species	0	0	0
R110	1848038	Methylovorus sp. MM2	species	0	0	0
R110	1848292	Ensifer sp. LCM 4579	species	0	0	0
R110	1848322	Nonomuraea deserti	species	0	0	0
R110	1848603	Arthrobacter sp. MYb23	species	0	0	0
R110	1848692	Microbacterium sp. MYb66	species	0	0	0
R110	1848693	Microbacterium sp. MYb72	species	0	0	0
R110	1848717	Pseudomonas sp. MYb115	species	0	0	0
R110	1848972	Allorhizobium terrae	species	0	0	0
R110	1849041	Harryflintia acetispora	species	0	0	0
R110	1849047	Coleophoma cylindrospora	species	0	0	0
R110	1849168	Sulfitobacter sp. EhC04	species	0	0	0
R110	1850252	Tenacibaculum todarodis	species	0	0	0
R110	1850526	Arachidicoccus sp. BS20	species	0	0	0
R110	1851167	Streptomyces sp. 11-1-2	species	0	0	0
R110	1851395	Actinomyces sp. Chiba101	species	0	0	0
R110	1851410	Sphingomonas sp. UV9	species	0	0	0
R110	1851577	Variovorax sp. JS1663	species	0	0	0
R110	1852022	Roseitalea porphyridii	species	0	0	0
R110	1852522	Paenibacillus aquistagni	species	0	0	0
R110	1854586	Amycolatopsis antarctica	species	0	0	0
R110	1855283	Sphingomonas palmae	species	0	0	0
R110	1855285	Albidiferax sp. OV413	species	0	0	0
R110	1855287	Chitinophaga sp. CF418	species	0	0	0
R110	1855290	Duganella sp. OV458	species	0	0	0
R110	1855292	Dyella sp. OK004	species	0	0	0
R110	1855294	Ensifer sp. YR511	species	0	0	0
R110	1855300	Polaromonas sp. OV174	species	0	0	0
R110	1855321	Bradyrhizobium sp. Rc2d	species	0	0	0
R110	1855322	Bradyrhizobium sp. Rc3b	species	0	0	0
R110	1855323	Butyrivibrio sp. M55	species	0	0	0
R110	1855339	Nitrosovibrio sp. Nv17	species	0	0	0
R110	1855343	Oribacterium sp. WCC10	species	0	0	0
R110	1855349	Streptomyces sp. Ag109_O5-10	species	0	0	0
R110	1855380	Pseudomonas sp. Z003-0.4C(8344-21)	species	0	0	0
R110	1856278	Bermanella sp. 47_1433_sub80_T6	species	0	0	0
R110	1857892	Streptomyces sp. MP131-18	species	0	0	0
R110	1858795	Thermobacillus sp. ZCTH02-B1	species	0	0	0
R110	1859096	Cryptococcus gattii VGII	species	0	0	0
R110	1859131	Candidatus Electrothrix aarhusiensis	species	0	0	0
R110	1860086	Flavobacterium sp. MedPE-SWcel	species	0	0	0
R110	1860089	Roseobacter sp. MedPE-SWchi	species	0	0	0
R110	1860101	Candidatus Propionivibrio aalborgensis	species	0	0	0
R110	1862358	Corynebacterium choanis	species	0	0	0
R110	1864509	Rhizobium altiplani	species	0	0	0
R110	1867101	Hymenobacter aquaticus	species	0	0	0
R110	1868284	Endozoicomonas sp. (ex Bugula neritina AB1)	species	0	0	0
R110	1868325	Prosthecochloris sp. CIB 2401	species	0	0	0
R110	1869167	Humibacillus sp. DSM 29435	species	0	0	0
R110	1871044	Clavibacter sp.	species	0	0	0
R110	1871047	Chryseobacterium sp.	species	0	0	0
R110	1871063	Aeromicrobium sp.	species	0	0	0
R110	1871110	Thermodesulfovibrio sp. N1	species	0	0	0
R110	1871181	Duganella sp. BJB480	species	0	0	0
R110	1871186	Herbiconiux sp.	species	0	0	0
R110	1872390	Aequorivita sp.	species	0	0	0
R110	1872407	Aestuariivita sp.	species	0	0	0
R110	1872419	Ahrensia sp.	species	0	0	0
R110	1872442	Aliiroseovarius sp.	species	0	0	0
R110	1872471	Alloprevotella sp.	species	0	0	0
R110	1872629	Arcobacter sp.	species	0	0	0
R110	1872678	Pseudoalteromonas fuliginea	species	0	0	0
R110	1872711	Herbihabitans rhizosphaerae	species	0	0	0
R110	1873126	Pseudomonas sp. S3E12	species	0	0	0
R110	1873714	Ensifer sp. LC14	species	0	0	0
R110	1873715	Ensifer sp. LC54	species	0	0	0
R110	1873716	Hyphomonas sp. CACIAM 19H1	species	0	0	0
R110	1873883	Rhodoplanes sp. JGI PP 4-B12	species	0	0	0
R110	1873897	Cupriavidus sp.	species	0	0	0
R110	1880851	Vibrio sp. 10N.261.55.A7	species	0	0	0
R110	1880899	Crenothrix sp. D3	species	0	0	0
R110	1881019	Streptomyces sp. TLI_105	species	0	0	0
R110	1881028	Nocardioides sp. YR527	species	0	0	0
R110	1881042	Pseudoxanthomonas sp. CF385	species	0	0	0
R110	1881043	Pseudoxanthomonas sp. GM95	species	0	0	0
R110	1881047	Sphingopyxis sp. YR583	species	0	0	0
R110	1881049	Mucilaginibacter sp. OK283	species	0	0	0
R110	1881057	Quadrisphaera sp. DSM 44207	species	0	0	0
R110	1881061	Stappia sp. ES.058	species	0	0	0
R110	1881062	Collimonas sp. PA-H2	species	0	0	0
R110	1881065	Bacillus sp. OV194	species	0	0	0
R110	1881103	Geodermatophilus sp. DSM 45219	species	0	0	0
R110	1882405	Streptomyces sp. CG 926	species	0	0	0
R110	1882682	Microvirga ossetica	species	0	0	0
R110	1882735	Methanosarcina sp. Ant1	species	0	0	0
R110	1882748	Beijerinckia sp. 28-YEA-48	species	0	0	0
R110	1882751	Paenibacillus sp. GP183	species	0	0	0
R110	1882757	Streptomyces sp. 3214.6	species	0	0	0
R110	1882768	Arthrobacter sp. OV608	species	0	0	0
R110	1882770	Streptomyces sp. OK885	species	0	0	0
R110	1882771	Kitasatospora sp. OK780	species	0	0	0
R110	1882786	Streptomyces sp. OK228	species	0	0	0
R110	1882795	Burkholderia sp. OK233	species	0	0	0
R110	1882814	Rhodococcus sp. OK270	species	0	0	0
R110	1882831	Verrucomicrobium sp. GAS474	species	0	0	0
R110	1882918	Pajaroellobacter abortibovis	species	0	0	0
R110	1883156	Winogradskyella sp.	species	0	0	0
R110	1883416	Halomonas sp. 1513	species	0	0	0
R110	1884310	Rhodobacter sp. 24-YEA-8	species	0	0	0
R110	1884311	Variovorax sp. OK202	species	0	0	0
R110	1884364	Novosphingobium sp. CF614	species	0	0	0
R110	1884365	Sphingobium sp. YR768	species	0	0	0
R110	1884367	Chitinophaga sp. CF118	species	0	0	0
R110	1884368	Duganella sp. CF458	species	0	0	0
R110	1884384	Variovorax sp. YR750	species	0	0	0
R110	1884905	Candidatus Planktophila versatilis	species	0	0	0
R110	1885016	Rothia sp.	species	0	0	0
R110	1888891	Desulfosporosinus sp. OL	species	0	0	0
R110	1889772	Reichenbachiella sp. 5M10	species	0	0	0
R110	1889778	Amylibacter kogurei	species	0	0	0
R110	1890302	Bacillus wiedmannii	species	0	0	0
R110	1890683	Saitozyma podzolica	species	0	0	0
R110	1891094	Pandoraea fibrosis	species	0	0	0
R110	1891644	Epidermidibacterium keratini	species	0	0	0
R110	1891671	Rathayibacter oskolensis	species	0	0	0
R110	1891926	Fuerstia marisgermanicae	species	0	0	0
R110	1892855	Sphingosinicella sp. BN140058	species	0	0	0
R110	1892869	Actinomyces glycerinitolerans	species	0	0	0
R110	1894971	Micromonospora radicis	species	0	0	0
R110	1895754	Devosia sp. 67-54	species	0	0	0
R110	1895756	Dyadobacter sp. 50-39	species	0	0	0
R110	1895781	Mesorhizobium sp. 65-26	species	0	0	0
R110	1895786	Microbacterium sp. 70-38	species	0	0	0
R110	1895797	Nitrobacter sp. 62-13	species	0	0	0
R110	1895798	Nitrobacter sp. 62-23	species	0	0	0
R110	1895823	Rhodanobacter sp. 68-29	species	0	0	0
R110	1895849	Sphingomonas sp. 67-36	species	0	0	0
R110	1896196	Porphyrobacter sp. LM 6	species	0	0	0
R110	1896217	Fibrobacter sp. UWR3	species	0	0	0
R110	1896961	Amycolatopsis sp. AA4	species	0	0	0
R110	1897018	Roseburia sp. CAG:197_41_10	species	0	0	0
R110	1897630	Motiliproteus sp. MSK22-1	species	0	0	0
R110	1898043	Aeromicrobium sp. PE09-221	species	0	0	0
R110	1898651	Desulfocucumis palustris	species	0	0	0
R110	1898745	Frigoribacterium sp. MCBA15_019	species	0	0	0
R110	1898956	Ottowia sp.	species	0	0	0
R110	1899321	Phyllobacterium salinisoli	species	0	0	0
R110	1903117	Williamsia sp. 1138	species	0	0	0
R110	1904462	Stenotrophomonas sp. BIIR7	species	0	0	0
R110	1904961	Actinomadura sp. CNU-125	species	0	0	0
R110	1904966	Ornithinimicrobium sp. CNJ-824	species	0	0	0
R110	1904968	Pseudonocardia sp. CNS-139	species	0	0	0
R110	1905677	Kineobactrum sediminis	species	0	0	0
R110	1905730	Pectobacterium parmentieri	species	0	0	0
R110	1905845	Methylomonas sp. LWB	species	0	0	0
R110	1906242	Tenacibaculum sp.	species	0	0	0
R110	1906333	Corynebacterium sp. NML130628	species	0	0	0
R110	1907390	Microbacterium sp. RU33B	species	0	0	0
R110	1907401	Rhodanobacter sp. TND4FH1	species	0	0	0
R110	1907413	Rhizobium sp. RU33A	species	0	0	0
R110	1907414	Rhizobium sp. RU35A	species	0	0	0
R110	1907415	Rhizobium sp. RU36D	species	0	0	0
R110	1907725	Limnohabitans sp.	species	0	0	0
R110	1907777	Streptomyces sp. CB03238	species	0	0	0
R110	1908236	Hymenobacter glacialis	species	0	0	0
R110	1908241	Pedobacter petrophilus	species	0	0	0
R110	1908524	Novosphingobium umbonatum	species	0	0	0
R110	1909453	Salinivibrio sp. MA351	species	0	0	0
R110	1909700	Confluentibacter flavum	species	0	0	0
R110	1911079	Methylocystis sp.	species	0	0	0
R110	1911175	Amycolatopsis sp. BJA-103	species	0	0	0
R110	1912097	Sodalis sp. TME1	species	0	0	0
R110	1912139	Alteromonas sp. V450	species	0	0	0
R110	1912246	Seonamhaeicola marinus	species	0	0	0
R110	1912891	Sphingobium sp.	species	0	0	0
R110	1912897	Blautia argi	species	0	0	0
R110	1912961	Actinophytocola xanthii	species	0	0	0
R110	1913578	Sphingopyxis sp. LPB0140	species	0	0	0
R110	1914330	Salinisphaera sp.	species	0	0	0
R110	1914461	Micromonospora terminaliae	species	0	0	0
R110	1914525	Sphingopyxis sp. FD7	species	0	0	0
R110	1914756	Phenylobacterium deserti	species	0	0	0
R110	1915063	Winogradskyella aurantia	species	0	0	0
R110	1917180	Mesobacillus zeae	species	0	0	0
R110	1917182	Paracandidimonas soli	species	0	0	0
R110	1917863	Leptospira ryugenii	species	0	0	0
R110	1917965	Defluviimonas sp.	species	0	0	0
R110	1918946	Vibrio palustris	species	0	0	0
R110	1920114	Leclercia sp. LSNIH1	species	0	0	0
R110	1920129	Sphingomonas sp. S-NIH.Pt15_0812	species	0	0	0
R110	1920168	Dyella solisilvae	species	0	0	0
R110	1920169	Dyella dinghuensis	species	0	0	0
R110	1920190	Archangium sp. Cb G35	species	0	0	0
R110	1920420	Paenibacillus sp. FSL A5-0031	species	0	0	0
R110	1920422	Paenibacillus sp. FSL H8-0548	species	0	0	0
R110	1920512	Oharaeibacter diazotrophicus	species	0	0	0
R110	1920636	Ochrobactrum sp. P6BS-III	species	0	0	0
R110	1920667	Mycobacterium sp. WY10	species	0	0	0
R110	1921086	Mariprofundus aestuarium	species	0	0	0
R110	1926491	Hahella sp. CCB-MM4	species	0	0	0
R110	1926588	Paenibacillus sp. FSL R7-0337	species	0	0	0
R110	1926878	Burkholderia sp. SRS-W-2-2016	species	0	0	0
R110	1926883	Oleiagrimonas sp. MCCC 1A03011	species	0	0	0
R110	1927124	Mycobacterium aquaticum	species	0	0	0
R110	1927144	Croceicoccus sp.	species	0	0	0
R110	1927959	Dyella choica	species	0	0	0
R110	1930071	Methylomusa anaerophila	species	0	0	0
R110	1930254	Arthrobacter sp. SRS-W-1-2016	species	0	0	0
R110	1931992	Gandjariella thermophila	species	0	0	0
R110	1932778	Mucilaginibacter limnophilus	species	0	0	0
R110	1933029	Streptomyces sp. ZL-24	species	0	0	0
R110	1933287	Leucobacter sp. OAMSW11	species	0	0	0
R110	1933298	Tomato spotted wilt tospovirus	species	0	0	0
R110	1935996	Spiribacter aquaticus	species	0	0	0
R110	1936003	Anaerohalosphaera lusitana	species	0	0	0
R110	1936169	uncultured Avibacterium sp.	species	0	0	0
R110	1936242	[Flexibacter] sp. ATCC 35208	species	0	0	0
R110	1936993	Dictyobacter aurantiacus	species	0	0	0
R110	1938587	Kiloniella sp.	species	0	0	0
R110	1938604	Aquaspirillum sp. LM1	species	0	0	0
R110	1938608	Deinococcus sp. LM3	species	0	0	0
R110	1938617	Rathayibacter sp. VKM Ac-2630	species	0	0	0
R110	1938619	Thalassoglobus neptunius	species	0	0	0
R110	1938745	Blastococcus sp. DSM 44270	species	0	0	0
R110	1938746	Blastococcus sp. DSM 44272	species	0	0	0
R110	1938755	Methylobacterium sp. B4	species	0	0	0
R110	1938802	Paraburkholderia sp. BL23I1N1	species	0	0	0
R110	1938808	Paraburkholderia sp. BL8N3	species	0	0	0
R110	1938843	Streptomyces sp. 3211.1	species	0	0	0
R110	1938849	Streptomyces sp. Ag109_G2-1	species	0	0	0
R110	1938851	Streptomyces sp. Ag109_O5-1	species	0	0	0
R110	1938853	Streptomyces sp. Ag82_G6-1	species	0	0	0
R110	1938889	Agreia sp. VKM Ac-1783	species	0	0	0
R110	1938897	Dyella sp. AtDHG13	species	0	0	0
R110	1940790	Sedimentisphaera cyanobacteriorum	species	0	0	0
R110	1941478	Coprobacter sp.	species	0	0	0
R110	1945593	Oscillibacter sp.	species	0	0	0
R110	1945631	Methanosphaera sp. SHI613	species	0	0	0
R110	1945855	Rhodanobacter sp. C05	species	0	0	0
R110	1945857	Polaromonas sp. C04	species	0	0	0
R110	1945861	Sinorhizobium sp. A49	species	0	0	0
R110	1945872	Fibrobacter sp. UWRM	species	0	0	0
R110	1945879	Nitrosospira sp. Nsp44	species	0	0	0
R110	1949069	Massilia buxea	species	0	0	0
R110	1955013	Staphylococcus edaphicus	species	0	0	0
R110	1955065	Streptomyces sp. M41(2017)	species	0	0	0
R110	1955620	Hymenobacter sp. CRA2	species	0	0	0
R110	1955698	Arthrobacter sp. KBS0703	species	0	0	0
R110	1955714	Cohnella sp. CIP 111063	species	0	0	0
R110	1958893	Parapedobacter sp.	species	0	0	0
R110	1958945	Aurantiacibacter aquimixticola	species	0	0	0
R110	1960125	Parendozoicomonas haliclonae	species	0	0	0
R110	1960830	Mesonia sp.	species	0	0	0
R110	1961706	Mycobacterium sp. AT1	species	0	0	0
R110	1962131	Propionibacterium sp. JV5	species	0	0	0
R110	1962403	Novosphingobium sp. PC22D	species	0	0	0
R110	1962975	Rhodoblastus sp.	species	0	0	0
R110	1963864	Arcella intermedia	species	0	0	0
R110	1964365	Sneathiella sp.	species	0	0	0
R110	1965318	Draconibacterium sp.	species	0	0	0
R110	1965538	Flavonifractor sp. An100	species	0	0	0
R110	1965545	Tyzzerella sp. An114	species	0	0	0
R110	1965558	Flavonifractor sp. An135	species	0	0	0
R110	1965575	Lachnoclostridium sp. An181	species	0	0	0
R110	1965585	Collinsella sp. An2	species	0	0	0
R110	1965591	Cloacibacillus sp. An23	species	0	0	0
R110	1965592	Gordonibacter sp. An230	species	0	0	0
R110	1965604	Anaeromassilibacillus sp. An250	species	0	0	0
R110	1965618	Desulfovibrio sp. An276	species	0	0	0
R110	1965619	Parabacteroides sp. An277	species	0	0	0
R110	1965632	Bacteroides sp. An322	species	0	0	0
R110	1965660	Flavonifractor sp. An82	species	0	0	0
R110	1965661	Pseudoflavonifractor sp. An85	species	0	0	0
R110	1967498	Ilumatobacter sp.	species	0	0	0
R110	1967782	Chlamydia sp. H15-1957-10C	species	0	0	0
R110	1967839	Pseudoalteromonas sp. A601	species	0	0	0
R110	1968433	Noviherbaspirillum denitrificans	species	0	0	0
R110	1968523	Desulfococcus sp. 4484_242	species	0	0	0
R110	1968823	Henriciella sp.	species	0	0	0
R110	1969380	Bacillus sp. SRB_336	species	0	0	0
R110	1969407	Oribacterium sp.	species	0	0	0
R110	1969479	Fulvimarina sp.	species	0	0	0
R110	1970083	Hyperthermus sp.	species	0	0	0
R110	1970157	Kordiimonas sp.	species	0	0	0
R110	1970303	Acidocella sp. 20-61-6	species	0	0	0
R110	1970314	Algoriphagus sp. 32-45-6	species	0	0	0
R110	1970323	Bdellovibrio sp. 28-41-41	species	0	0	0
R110	1970390	Hyphomicrobium sp. 32-62-53	species	0	0	0
R110	1970392	Hyphomonas sp. 34-62-18	species	0	0	0
R110	1970418	Polaromonas sp. 35-63-35	species	0	0	0
R110	1970430	Sphingobium sp. 32-64-5	species	0	0	0
R110	1975706	Streptococcus sp. FDAARGOS_256	species	0	0	0
R110	1977882	Acinetobacter sp. ANC 4999	species	0	0	0
R110	1977903	Propionibacterium sp.	species	0	0	0
R110	1977908	Limnohabitans sp. JirII-31	species	0	0	0
R110	1978524	Salinicola sp.	species	0	0	0
R110	1978764	Nitrospira sp. ST-bin4	species	0	0	0
R110	1982324	Pedosphaera sp. Tous-C6FEB	species	0	0	0
R110	1985169	Hydrogenophaga sp. IBVHS1	species	0	0	0
R110	1985299	Amaricoccus sp. HAR-UPW-R2A-40	species	0	0	0
R110	1985873	Sulfuriferula sp. AH1	species	0	0	0
R110	1986146	Desulfobulbus oralis	species	0	0	0
R110	1986603	Alteromonas sp. TMED35	species	0	0	0
R110	1987356	Aurantimicrobium sp. MWH-Mo1	species	0	0	0
R110	1987381	Spirosoma agri	species	0	0	0
R110	1993540	Companilactobacillus nuruki	species	0	0	0
R110	2003315	Porphyrobacter sp. CACIAM 03H1	species	0	0	0
R110	2004951	Cordyceps sp. RAO-2017	species	0	0	0
R110	2004952	Ophiocordyceps camponoti-rufipedis	species	0	0	0
R110	2005884	Thauera sp. K11	species	0	0	0
R110	2006182	Methanobrevibacter sp. NOE	species	0	0	0
R110	2006685	Hymenobacter amundsenii	species	0	0	0
R110	2007306	Francisella adeliensis	species	0	0	0
R110	2011095	Streptomyces sp. SAJ15	species	0	0	0
R110	2011159	Erythrobacter sp. KY5	species	0	0	0
R110	2012526	Thermofilum sp. ex4484_15	species	0	0	0
R110	2013577	Pseudomonas sp. K2I15	species	0	0	0
R110	2014617	Halobacteriovorax sp. JY17	species	0	0	0
R110	2014871	Tengunoibacter tsumagoiensis	species	0	0	0
R110	2014872	Dictyobacter kobayashii	species	0	0	0
R110	2014876	Xenophilus sp. AP218F	species	0	0	0
R110	2015171	Achromobacter sp. HZ28	species	0	0	0
R110	2015360	Burkholderia sp. HI2761	species	0	0	0
R110	2015558	Flavobacterium sp. BFFFF2	species	0	0	0
R110	2015904	Sulfurospirillum sp. UBA11407	species	0	0	0
R110	2016548	Candidatus Sulfobium mesophilum	species	0	0	0
R110	2016596	Azoarcus sp. M9-3-2	species	0	0	0
R110	2017484	Brachybacterium vulturis	species	0	0	0
R110	2020130	Arthrobacter sp. 7749	species	0	0	0
R110	2020324	Streptomyces sp. CB01201	species	0	0	0
R110	2020329	Kitasatospora sp. CB02891	species	0	0	0
R110	2020330	Streptomyces sp. CB02959	species	0	0	0
R110	2021234	Ahniella affigens	species	0	0	0
R110	2021862	Labrenzia sp. VG12	species	0	0	0
R110	2022749	Sulfurimonas sp.	species	0	0	0
R110	2022802	Flavobacterium cyanobacteriorum	species	0	0	0
R110	2023130	Rhodopirellula sp. MGV	species	0	0	0
R110	2023140	Rhodococcus sp. 15-649-2-2	species	0	0	0
R110	2023145	Rhodococcus sp. 14-2686-1-2	species	0	0	0
R110	2023153	Halarcobacter mediterraneus	species	0	0	0
R110	2023186	Leptospira adleri	species	0	0	0
R110	2023192	Leptospira neocaledonica	species	0	0	0
R110	2023230	Pusillimonas sp. NJUB218	species	0	0	0
R110	2023261	Paracoccus hibiscisoli	species	0	0	0
R110	2023771	Streptomyces sp. WZ.A104	species	0	0	0
R110	2024222	Prevotella sp. P5-92	species	0	0	0
R110	2024223	Prevotella sp. P3-122	species	0	0	0
R110	2024404	Glutamicibacter sp. BW80	species	0	0	0
R110	2024553	Candidatus Viridilinea mediisalina	species	0	0	0
R110	2024554	Virgibacillus indicus	species	0	0	0
R110	2024555	Virgibacillus profundi	species	0	0	0
R110	2024580	Plantactinospora sp. KBS50	species	0	0	0
R110	2024826	Blastopirellula sp.	species	0	0	0
R110	2024827	Citromicrobium sp.	species	0	0	0
R110	2024831	Filomicrobium sp.	species	0	0	0
R110	2024836	Magnetovibrio sp.	species	0	0	0
R110	2024844	Nitrospina sp.	species	0	0	0
R110	2024849	Candidatus Pelagibacter sp.	species	0	0	0
R110	2025310	Larkinella knui	species	0	0	0
R110	2025313	Hymenobacter jeollabukensis	species	0	0	0
R110	2025389	Terribacillus sp. 7520-G	species	0	0	0
R110	2025506	Hymenobacter persicinus	species	0	0	0
R110	2026199	Paraburkholderia aromaticivorans	species	0	0	0
R110	2026240	Klebsiella quasivariicola	species	0	0	0
R110	2026654	Flavobacterium luteum	species	0	0	0
R110	2027911	Cupriavidus sp. P-10	species	0	0	0
R110	2027919	Enterobacter cloacae complex sp.	species	0	0	0
R110	2028282	Lachnoclostridium sp.	species	0	0	0
R110	2028571	Rhodococcus sp. ACPA4	species	0	0	0
R110	2029104	Pseudooceanicola lipolyticus	species	0	0	0
R110	2029108	Bacillus sp. UMB0899	species	0	0	0
R110	2029166	Stenotrophobium rhamnosiphilum	species	0	0	0
R110	2029403	Mesorhizobium sp. WSM3860	species	0	0	0
R110	2029983	Chitinophaga caeni	species	0	0	0
R110	2030823	Robiginitomaculum sp.	species	0	0	0
R110	2030824	Phycisphaera sp.	species	0	0	0
R110	2032625	Halomonas sp. WRN001	species	0	0	0
R110	2033033	Aeromonas sp. CU5	species	0	0	0
R110	2033405	Prevotella sp. MGM1	species	0	0	0
R110	2033486	Bacillus sp. AFS015802	species	0	0	0
R110	2033588	Chlorobium sp. 445	species	0	0	0
R110	2033654	Curtobacterium sp. 'Ferrero'	species	0	0	0
R110	2035203	Acidovorax sp. 62	species	0	0	0
R110	2035213	Chryseobacterium sp. 52	species	0	0	0
R110	2035214	Chryseobacterium sp. 7	species	0	0	0
R110	2035244	Micromonospora sp. CNZ299	species	0	0	0
R110	2035245	Microcella sp. HL-107	species	0	0	0
R110	2035251	Streptomyces sp. CNZ279	species	0	0	0
R110	2036206	Suicoccus acidiformans	species	0	0	0
R110	2038277	Methylobacterium frigidaeris	species	0	0	0
R110	2038388	Hoeflea sp. EC-HK425	species	0	0	0
R110	2039166	Chryseobacterium sp. 6424	species	0	0	0
R110	2039874	Ophiocordyceps camponoti-saundersi (nom. inval.)	species	0	0	0
R110	2043165	Candidatus Sulfopaludibacter sp. SbA4	species	0	0	0
R110	2043167	Syntrophobacter sp. SbD1	species	0	0	0
R110	2043169	Candidatus Desulfosporosinus infrequens	species	0	0	0
R110	2043170	Paremcibacter congregatus	species	0	0	0
R110	2044259	Clostridium sp. HMb25	species	0	0	0
R110	2044307	Streptomyces sp. Ru87	species	0	0	0
R110	2044729	Candidatus Nephrothrix sp. EaCA	species	0	0	0
R110	2044917	Halomonas sp. LBP4	species	0	0	0
R110	2045206	Prosthecochloris sp. ZM_2	species	0	0	0
R110	2045207	Salipaludibacillus keqinensis	species	0	0	0
R110	2045280	Thermogemmatispora argillosa	species	0	0	0
R110	2048283	Thalassospira marina	species	0	0	0
R110	2048901	Caulobacter sp. X	species	0	0	0
R110	2049295	Nocardioides immobilis	species	0	0	0
R110	2051553	Methylobacterium currus	species	0	0	0
R110	2052048	Parachlamydia sp.	species	0	0	0
R110	2052056	Pantoea sp. MSR2	species	0	0	0
R110	2052591	Pseudomonas sp. TKO29	species	0	0	0
R110	2053003	Amycolatopsis rhizosphaerae	species	0	0	0
R110	2053187	Rhodohalobacter barkolensis	species	0	0	0
R110	2053308	Denitrovibrio sp.	species	0	0	0
R110	2053546	Desulfofustis sp.	species	0	0	0
R110	2054186	Shewanella sp. OPT22	species	0	0	0
R110	2054913	Bacillus sp. mrc49	species	0	0	0
R110	2055946	Kocuria tytonicola	species	0	0	0
R110	2055947	Corynebacterium heidelbergense	species	0	0	0
R110	2056433	Subtercola vilae	species	0	0	0
R110	2056495	Streptomyces sp. EAG2	species	0	0	0
R110	2056856	Pedobacter sp. HMWF019	species	0	0	0
R110	2057004	Paraburkholderia azotifigens	species	0	0	0
R110	2057807	Glaciecola sp. 33A	species	0	0	0
R110	2058135	Olleya sp. Bg11-27	species	0	0	0
R110	2058152	Klebsiella grimontii	species	0	0	0
R110	2058301	Stenotrophomonas sp. Betaine-02u-21	species	0	0	0
R110	2058924	Streptomyces populi	species	0	0	0
R110	2059264	Shewanella sp. Pdp11	species	0	0	0
R110	2059726	Maribacter litoralis	species	0	0	0
R110	2060418	Pseudomonas sp. FFUP_PS_473	species	0	0	0
R110	2066021	Desulfocapsa sp.	species	0	0	0
R110	2066022	Burkholderia sp. WAC0059	species	0	0	0
R110	2066070	Mesorhizobium japonicum	species	0	0	0
R110	2066514	Pseudoalteromonas sp. S1727	species	0	0	0
R110	2067451	Rhizobium sp. TH135	species	0	0	0
R110	2067669	Cohaesibacter celericrescens	species	0	0	0
R110	2067957	Methylobacterium sp. DM1	species	0	0	0
R110	2069292	Abscondita terminalis	species	0	0	0
R110	2070364	Dehalobacter sp. 12DCB1	species	0	0	0
R110	2070367	Streptomyces sp. 13K301	species	0	0	0
R110	2070368	Nonomuraea sp. KC333	species	0	0	0
R110	2070412	Rutstroemia sp. NJR-2017a WRK4	species	0	0	0
R110	2070537	Commensalibacter sp. ESL0284	species	0	0	0
R110	2070670	Pseudomonas sp. FW305-131	species	0	0	0
R110	2070760	Bacillus sp. MBGLi97	species	0	0	0
R110	2071627	Plantactinospora sp. BB1	species	0	0	0
R110	2072026	Brevilactibacter flavus	species	0	0	0
R110	2072509	Streptomyces sp. DH-12	species	0	0	0
R110	2072936	Sphingobium sp. SCG-1	species	0	0	0
R110	2073169	Chromobacterium sp. MWU14-2602	species	0	0	0
R110	2077146	Chromobacterium sp. MWU13-2610	species	0	0	0
R110	2078593	Colletotrichum shisoi	species	0	0	0
R110	2078787	Pseudomonas sp. JV551A1	species	0	0	0
R110	2079199	Massilia sp. Mn16-1_5	species	0	0	0
R110	2079485	Rhodohalobacter mucosus	species	0	0	0
R110	2079791	Salinibacterium hongtaonis	species	0	0	0
R110	2080582	Subtercola sp. Z020	species	0	0	0
R110	2080583	Pseudoclavibacter sp. AY1F1	species	0	0	0
R110	2080584	Pseudoclavibacter sp. AY1H1	species	0	0	0
R110	2080747	Streptomyces sp. Ru72	species	0	0	0
R110	2080755	Tautonia sociabilis	species	0	0	0
R110	2080766	Sediminibacterium sp. FEMGT703S	species	0	0	0
R110	2082293	Hyaloscypha hepaticicola	species	0	0	0
R110	2082308	Sphaceloma murrayae	species	0	0	0
R110	2082387	Mesorhizobium sp. Pch-S	species	0	0	0
R110	2083051	Pseudomonas sp. SWI6	species	0	0	0
R110	2083279	Kaistia algarum	species	0	0	0
R110	2083284	Streptomyces sp. CB09001	species	0	0	0
R110	2083786	Devosia sp. I507	species	0	0	0
R110	2086695	Heterostelium album	species	0	0	0
R110	2093747	Streptomyces sp. QL37	species	0	0	0
R110	2093813	Thioalkalivibrio sp.	species	0	0	0
R110	2094025	Pukyongia salina	species	0	0	0
R110	2094150	Duncaniella muris	species	0	0	0
R110	2094151	Paramuribaculum intestinale	species	0	0	0
R110	2099400	Solimicrobium silvestre	species	0	0	0
R110	2099583	Streptomyces sp. ICC1	species	0	0	0
R110	2100422	Idiomarina sp. OT37-5b	species	0	0	0
R110	2108365	Tepiditoga spiralis	species	0	0	0
R110	2108534	Bacillus sp. RJGP41	species	0	0	0
R110	2109333	Streptomyces dioscori	species	0	0	0
R110	2109334	Blautia sp. SG-772	species	0	0	0
R110	2109915	Simplicispira suum	species	0	0	0
R110	2109918	Pseudoalteromonas sp. KS88	species	0	0	0
R110	2109933	Alsobacter soli	species	0	0	0
R110	2116700	Zobellella endophytica	species	0	0	0
R110	2125990	Pseudodesulfovibrio hydrargyri	species	0	0	0
R110	2126555	Glycomyces paridis	species	0	0	0
R110	2133947	Bradyrhizobium sp. MOS002	species	0	0	0
R110	2133950	Fluviicola sp. XM-24bin1	species	0	0	0
R110	2133952	Altererythrobacter sp. XM-24bin4	species	0	0	0
R110	2133958	Nocardioides currus	species	0	0	0
R110	2133960	Conexibacter sp. Seoho-28	species	0	0	0
R110	2135430	Streptomyces sp. P3	species	0	0	0
R110	2135448	Nocardia sp. MDA0666	species	0	0	0
R110	2135462	Chitinophaga sp. S165	species	0	0	0
R110	2135470	Mucilaginibacter sp. OV119	species	0	0	0
R110	2135471	Pedobacter sp. OV280	species	0	0	0
R110	2135501	Variovorax sp. GV004	species	0	0	0
R110	2135605	Chitinophaga sp. OK723	species	0	0	0
R110	2135613	Devosia sp. PTEAB7WZ	species	0	0	0
R110	2135619	Arenibacter sp. ARW7G5Y1	species	0	0	0
R110	2135633	Acidovorax sp. 94	species	0	0	0
R110	2135661	Sphingomonas sp. PP-F2F-A104-K0414	species	0	0	0
R110	2135662	Sphingomonas sp. PP-F2F-G114-C0414	species	0	0	0
R110	2135670	Luteibacter sp. OK325	species	0	0	0
R110	2135679	Methylobacterium sp. GV104	species	0	0	0
R110	2135684	Niastella sp. CF465	species	0	0	0
R110	2135685	Nocardioides sp. CF167	species	0	0	0
R110	2135715	Pedobacter sp. CF523	species	0	0	0
R110	2135722	Pleomorphomonas sp. CF100	species	0	0	0
R110	2135728	Rhodococcus sp. OK269	species	0	0	0
R110	2135737	Aminobacter sp. AP02	species	0	0	0
R110	2135743	Bacillus sp. YR335	species	0	0	0
R110	2135771	Nitrosomonas sp. Nm141	species	0	0	0
R110	2135788	Glycomyces sp. MMG10089	species	0	0	0
R110	2136173	Streptomyces sp. So13.3	species	0	0	0
R110	2137479	Pseudoxanthomonas composti	species	0	0	0
R110	2138300	Nocardioides gansuensis	species	0	0	0
R110	2138576	Vitiosangium sp. GDMCC 1.1324	species	0	0	0
R110	2161864	Opitutus sp. ER46	species	0	0	0
R110	2162663	Streptosporangium sp. KD35	species	0	0	0
R110	2163011	Algicoccus marinus	species	0	0	0
R110	2163016	Vibrio sp. dhg	species	0	0	0
R110	2163881	Paenibacillus sp. JC52	species	0	0	0
R110	2170265	Candidatus Similichlamydia laticola	species	0	0	0
R110	2170731	Comamonas sp. JNW	species	0	0	0
R110	2171979	Arthrobacter sp. Bz4	species	0	0	0
R110	2172043	Bifidobacterium tibiigranuli	species	0	0	0
R110	2172098	Flavobacterium pallidum	species	0	0	0
R110	2173175	Pararcticibacter amylolyticus	species	0	0	0
R110	2175247	Pelagicola sp. LXJ1103	species	0	0	0
R110	2175646	Curtobacterium sp. MCSS17_007	species	0	0	0
R110	2175864	Streptomyces sp. NHF165	species	0	0	0
R110	2182385	Brachybacterium endophyticum	species	0	0	0
R110	2183896	Flavobacterium crocinum	species	0	0	0
R110	2183915	Acinetobacter sp. 3636	species	0	0	0
R110	2183919	Leifsonia sp. M321 24_2	species	0	0	0
R110	2183984	Alcanivorax sp. EA2	species	0	0	1
R110	2183985	Halomonas sp. A11-A	species	0	0	0
R110	2184312	Candidatus Nitrotoga sp. SPKER	species	0	0	0
R110	2184419	Tepidimicrobium sp.	species	0	0	0
R110	2184565	Burkholderia sp. Bp9017	species	0	0	1
R110	2184758	Rhodoferax sp. IMCC26218	species	0	0	0
R110	2185272	Mycolicibacterium sp. NCC-Tsukiji	species	0	0	0
R110	2200760	Streptomyces sp. Act143	species	0	0	0
R110	2200892	Litorivita pollutaquae	species	0	0	0
R110	2201324	Mucilaginibacter hurinus	species	0	0	0
R110	2201350	Phenylobacterium parvum	species	0	0	0
R110	2201899	Falsochrobactrum shanghaiense	species	0	0	0
R110	2202161	Pseudomonas sp. RIT 412	species	0	0	0
R110	2202420	Micromonospora sp. 4G51	species	0	0	0
R110	2202826	Methylobacterium sp. 17Sr1-1	species	0	0	0
R110	2203193	Actinomadura sp. WAC 06369	species	0	0	0
R110	2203198	Amycolatopsis sp. WAC 04182	species	0	0	0
R110	2203207	Streptomyces sp. WAC 05379	species	0	0	0
R110	2203210	Streptomyces sp. WAC 06738	species	0	0	0
R110	2211392	Pseudomonas kirkiae	species	0	0	0
R110	2212991	Clostridium sp. AWRP	species	0	0	0
R110	2213058	Marinomonas piezotolerans	species	0	0	0
R110	2213202	Planococcus sp. Y42	species	0	0	0
R110	2213226	Entomomonas moraniae	species	0	0	0
R110	2216978	Halonotius sp. F13-13	species	0	0	0
R110	2217664	Croceicoccus ponticola	species	0	0	0
R110	2217823	Bacillus sp. AY1-10	species	0	0	0
R110	2217829	Bacillus sp. TE8-1	species	0	0	0
R110	2218666	Streptomyces sp. AC1-42W	species	0	0	0
R110	2219043	Capsulimonas corticalis	species	0	0	0
R110	2219224	Nonomuraea phyllanthi	species	0	0	0
R110	2219663	Streptacidiphilus pinicola	species	0	0	0
R110	2219864	Sinomicrobium sp. N-1-3-6	species	0	0	0
R110	2231112	Hydrogenimonas sp.	species	0	0	0
R110	2231787	Actinomadura craniellae	species	0	0	0
R110	2249217	Corallococcus sp. H22C18031201	species	0	0	0
R110	2250577	Blastococcus sp. TF02A-26	species	0	0	0
R110	2258962	Chryseobacterium sp. 1_F178	species	0	0	0
R110	2259036	Chitinophaga flava	species	0	0	0
R110	2259340	Paracoccus suum	species	0	0	0
R110	2259342	Alteromonas sediminis	species	0	0	0
R110	2259644	Streptomyces sp. YIM 130001	species	0	0	0
R110	2267251	Mycolicibacterium sp. GF69	species	0	0	0
R110	2267264	Alteromonas sp. RKMC-009	species	0	0	0
R110	2268028	Chryseobacterium sp. SC28	species	0	0	0
R110	2282107	Pyrrhoderma noxium	species	0	0	0
R110	2282305	Halomonas montanilacus	species	0	0	0
R110	2282738	Streptomyces paludis	species	0	0	0
R110	2283160	Psychrobacillus glaciei	species	0	0	0
R110	2283194	Sporosarcina sp. PTS2304	species	0	0	0
R110	2283196	Motiliproteus coralliicola	species	0	0	0
R110	2290919	Candidatus Cryosericum terrychapinii	species	0	0	0
R110	2290923	Crenobacter cavernae	species	0	0	0
R110	2291814	Chitinophaga silvisoli	species	0	0	0
R110	2292053	Parabacteroides sp. AM08-6	species	0	0	0
R110	2292066	Roseburia sp. AM23-20	species	0	0	0
R110	2292069	Ruminococcus sp. AF41-9	species	0	0	0
R110	2292075	Sutterella sp. AM11-39	species	0	0	0
R110	2292191	Anaerotruncus sp. AF02-27	species	0	0	0
R110	2292203	Clostridium sp. AF18-27	species	0	0	0
R110	2292221	Collinsella sp. AF20-14LB	species	0	0	0
R110	2292244	Pseudoflavonifractor sp. AF19-9AC	species	0	0	0
R110	2292251	Ruminococcus sp. AF21-42	species	0	0	0
R110	2292255	Levilactobacillus suantsaii	species	0	0	0
R110	2292256	Pseudolabrys sp. GY_H	species	0	0	0
R110	2292257	Sphingorhabdus sp. GY_G	species	0	0	0
R110	2292281	Bacteroides sp. OF04-15BH	species	0	0	0
R110	2292284	Bacteroides sp. OM08-11	species	0	0	0
R110	2292293	Butyricicoccus sp. AM27-36	species	0	0	0
R110	2292298	Butyricicoccus sp. OF10-2	species	0	0	0
R110	2292347	Dorea sp. OM02-2LB	species	0	0	0
R110	2292348	Eisenbergiella sp. OF01-20	species	0	0	0
R110	2292703	Streptomyces sp. AcE210	species	0	0	0
R110	2292706	Muricauda nanhaiensis	species	0	0	0
R110	2292766	Persicimonas caeni	species	0	0	0
R110	2293083	Coprobacillus sp. OF03-2AA	species	0	0	0
R110	2293125	Prevotella sp. AM42-24	species	0	0	0
R110	2293220	Ruminococcus sp. AM46-18	species	0	0	0
R110	2293254	Lysobacter silvisoli	species	0	0	0
R110	2293317	Candidatus Syntrophocurvum alkaliphilum	species	0	0	0
R110	2293325	Bacillus sp. HNG	species	0	0	0
R110	2293570	Microbacterium sp. NEAU-LLE	species	0	0	0
R110	2293719	Cellulomonas rhizosphaerae	species	0	0	0
R110	2293858	Desulfonatronovibrio sp. MSAO_Bac4	species	0	0	0
R110	2294034	Micromonospora craniellae	species	0	0	0
R110	2294115	Flexivirga caeni	species	0	0	0
R110	2302941	Marinifilum sp. JC120	species	0	0	0
R110	2302961	Subdoligranulum sp. AM23-21AC	species	0	0	0
R110	2303751	Acidipila sp. 4G-K13	species	0	0	0
R110	2303986	Geodermatophilus sp. LHW52908	species	0	0	0
R110	2304571	Enterorhabdus sp. P55	species	0	0	0
R110	2304605	Lysinibacillus yapensis	species	0	0	0
R110	2305219	Paracoccus sp. BP8	species	0	0	0
R110	2305228	Chryseobacterium nematophagum	species	0	0	0
R110	2305240	Clostridium sp. AM25-23AC	species	0	0	0
R110	2305466	Henriciella sp. JN25	species	0	0	0
R110	2305508	Mucilaginibacter celer	species	0	0	0
R110	2306423	Lactiplantibacillus garii	species	0	0	0
R110	2306976	Bifidobacterium dolichotidis	species	0	0	0
R110	2315330	Sphingomonas sp. HMF7854	species	0	0	0
R110	2315688	Simplicispira hankyongi	species	0	0	0
R110	2315689	Sphingomonas edaphi	species	0	0	0
R110	2315694	Cohnella faecalis	species	0	0	0
R110	2315727	Larkinella punicea	species	0	0	0
R110	2315862	Paraflavitalea soli	species	0	0	0
R110	2316359	Deinococcus sp. RM	species	0	0	0
R110	2316528	Lichenibacterium minor	species	0	0	0
R110	2316722	Corallococcus aberystwythensis	species	0	0	0
R110	2316726	Corallococcus sicarius	species	0	0	0
R110	2316729	Corallococcus sp. CA047B	species	0	0	0
R110	2316732	Corallococcus sp. CA053C	species	0	0	0
R110	2320082	Anaerotruncus sp. 1XD22-93	species	0	0	0
R110	2320269	Altererythrobacter spongiae	species	0	0	0
R110	2320857	Deinococcus sp. K2S05-167	species	0	0	0
R110	2320861	Sphingomonas sp. K2R01-6	species	0	0	0
R110	2321229	Salinisphaera sp. Q1T1-3	species	0	0	0
R110	2340725	Streptomyces bauhiniae	species	0	0	0
R110	2341080	Mycobacterium pseudokansasii	species	0	0	0
R110	2341117	Arachidicoccus soli	species	0	0	0
R110	2364272	Rhizobium sp. CCGE532	species	0	0	0
R110	2364880	Butyrivibrio sp. XB500-5	species	0	0	0
R110	2382124	Cardiobacterium sp.	species	0	0	0
R110	2382222	Roseomonas sp. Z24	species	0	0	0
R110	2419505	Kocuria sp. HSID16901	species	0	0	0
R110	2419601	Acinetobacter sp. WCHAc060115	species	0	0	0
R110	2419782	Ulvibacterium marinum	species	0	0	0
R110	2420510	Sphingobacterium puteale	species	0	0	0
R110	2448056	Nitriliruptor sp.	species	0	0	0
R110	2448483	Serratia sp. 3ACOL1	species	0	0	0
R110	2478710	Micromonospora sp. BL4	species	0	0	0
R110	2478914	Aeromicrobium phragmitis	species	0	0	0
R110	2479007	Streptomyces sp. adm13(2018)	species	0	0	0
R110	2479849	Pseudomonas sp. v388	species	0	0	0
R110	2479851	Stenotrophomonas sp. 278	species	0	0	0
R110	2479854	Pseudomonas sp. p106	species	0	0	0
R110	2480626	Trebonia kvetii	species	0	0	0
R110	2480798	Alteromonas sp. KUL49	species	0	0	0
R110	2480806	Tenacibaculum sp. KUL152	species	0	0	0
R110	2482728	Pedobacter sp. G11	species	0	0	0
R110	2483351	Actinomadura harenae	species	0	0	0
R110	2483361	Nocardia stercoris	species	0	0	0
R110	2483403	Mesorhizobium sp. NZP2298	species	0	0	0
R110	2483404	Mesorhizobium sp. NZP2077	species	0	0	0
R110	2484537	Altererythrobacter sp. FM1	species	0	0	0
R110	2484903	Leptospira bandrabouensis	species	0	0	0
R110	2484985	Leptospira semungkisensis	species	0	0	0
R110	2485107	Novosphingobium sp. PhB57	species	0	0	0
R110	2485123	Photobacterium chitinilyticum	species	0	0	0
R110	2485125	Kocuria soli	species	0	0	0
R110	2485137	Pseudomonas sp. LP_7_YM	species	0	0	0
R110	2485140	Streptomyces sp. 844.5	species	0	0	0
R110	2485143	Micromonospora sp. Llam0	species	0	0	0
R110	2485150	Streptomyces sp. KS 21	species	0	0	0
R110	2485153	Streptomyces sp. CEV 2-1	species	0	0	0
R110	2485160	Streptomyces sp. Ag82_G5-5	species	0	0	0
R110	2485163	Methylocaldum sp. 0917	species	0	0	0
R110	2485182	Curtobacterium sp. PhB137	species	0	0	0
R110	2485192	Frigoribacterium sp. PhB160	species	0	0	0
R110	2486026	Cryobacterium tepidiphilum	species	0	0	0
R110	2487064	Chryseobacterium sp. G0186	species	0	0	0
R110	2487345	Tatumella sp. TA1	species	0	0	0
R110	2487410	Streptomyces sp. WAC07061	species	0	0	0
R110	2487415	Streptomyces sp. WAC00469	species	0	0	0
R110	2487722	Levilactobacillus suantsaiihabitans	species	0	0	0
R110	2488665	Marinobacter sp. NP-4(2019)	species	0	0	0
R110	2488728	Flavobacterium tangerina	species	0	0	0
R110	2488729	Flavobacterium viscosus	species	0	0	0
R110	2488810	Ruminiclostridium herbifermentans	species	0	0	0
R110	2489174	Paenimaribius caenipelagi	species	0	0	0
R110	2489213	Deinococcus sp. S14-83	species	0	0	0
R110	2490544	Amphritea opalescens	species	0	0	0
R110	2490854	Prevotella koreensis	species	0	0	0
R110	2490856	Paenibacillus oralis	species	0	0	0
R110	2490863	Thermosporothrix sp. COM3	species	0	0	0
R110	2491024	Bacillus sp. C1-1	species	0	0	0
R110	2491043	Alloprevotella sp. OH1205_COT-284	species	0	0	0
R110	2491045	Desulfovibrio sp. OH1186_COT-070	species	0	0	0
R110	2491704	Candidatus Viridilinea halotolerans	species	0	0	0
R110	2492472	Caulobacter sp. 602-1	species	0	0	0
R110	2492662	Saccharopolyspora rhizosphaerae	species	0	0	0
R110	2493672	Mesorhizobium sp. M1E.F.Ca.ET.045.02.1.1	species	0	0	0
R110	2493691	Salinicoccus cyprini	species	0	0	0
R110	2494234	Sutterella megalosphaeroides	species	0	0	0
R110	2494373	Flammeovirga pectinis	species	0	0	0
R110	2494550	Roseovarius faecimaris	species	0	0	0
R110	2494702	Enterobacter huaxiensis	species	0	0	0
R110	2495579	Massilia atriviolacea	species	0	0	0
R110	2495581	Mesorhizobium carbonis	species	0	0	0
R110	2495913	Rhodococcus sp. C1-24	species	0	0	0
R110	2496266	Iodobacter sp. H11R3	species	0	0	0
R110	2496557	Paenibacillus spiritus	species	0	0	0
R110	2496639	Azospirillum griseum	species	0	0	0
R110	2496640	Roseococcus sp. SYP-B2431	species	0	0	0
R110	2496707	Mesorhizobium sp. M7A.F.Ca.US.006.01.1.1	species	0	0	0
R110	2496778	Mesorhizobium sp. M7A.F.Ca.MR.245.00.0.0	species	0	0	0
R110	2496789	Mesorhizobium sp. M6A.T.Ca.TU.002.02.2.1	species	0	0	0
R110	2496836	Streptomyces cyaneochromogenes	species	0	0	0
R110	2496842	Alloscardovia theropitheci	species	0	0	0
R110	2497325	Halorubrum sp. BOL3-1	species	0	0	0
R110	2497686	Candidimonas sp. SYP-B2681	species	0	0	0
R110	2497750	Bacillus sp. SAJ1	species	0	0	0
R110	2497753	Modestobacter sp. CPCC 205119	species	0	0	0
R110	2497878	Nocardioides guangzhouensis	species	0	0	0
R110	2497879	Colwellia sp. Arc7-635	species	0	0	0
R110	2498111	Legionella sp. km772	species	0	0	0
R110	2498113	Jinshanibacter zhutongyuii	species	0	0	0
R110	2498135	Streptomonospora sp. M2	species	0	0	0
R110	2498145	Lysinibacillus antri	species	0	0	0
R110	2498849	Labedella phragmitis	species	0	0	0
R110	2498850	Labedella populi	species	0	0	0
R110	2498892	Maribacter algicola	species	0	0	0
R110	2499157	Candidatus Aquiluna sp. 15G-AUS-rot	species	0	0	0
R110	2500177	Streptomyces sp. Z26	species	0	0	0
R110	2500526	Mesorhizobium sp. M2E.F.Ca.ET.209.01.1.1	species	0	0	0
R110	2501515	Sinirhodobacter hungdaonensis	species	0	0	0
R110	2502780	Flaviaesturariibacter flavus	species	0	0	0
R110	2502782	Nocardioides jejuensis	species	0	0	0
R110	2502783	Phycicoccus flavus	species	0	0	0
R110	2506423	Sphingobium fluviale	species	0	0	0
R110	2506452	Corynebacterium suranareeae	species	0	0	0
R110	2507162	Caproiciproducens sp. NJN-50	species	0	0	0
R110	2507566	Chengkuizengella marina	species	0	0	0
R110	2507582	Rhodococcus sp. ABRD24	species	0	0	0
R110	2507588	Arthrobacter sp. DR-2P	species	0	0	1
R110	2508290	Pandoraea aquatica	species	0	0	0
R110	2508296	Pandoraea nosoerga	species	0	0	0
R110	2508298	Pandoraea horticolens	species	0	0	0
R110	2508301	Pandoraea anapnoica	species	0	0	0
R110	2508302	Pandoraea captiosa	species	0	0	0
R110	2508307	Leisingera sp. NJS204	species	0	0	0
R110	2508720	Oleiharenicola lentus	species	0	0	0
R110	2508949	Candidatus Borkfalkia ceftriaxoniphila	species	0	0	0
R110	2508997	Actinomadura sp. 14C53	species	0	0	0
R110	2509004	Apibacter muscae	species	0	0	0
R110	2509455	Agromyces protaetiae	species	0	0	0
R110	2509458	Microbacterium protaetiae	species	0	0	0
R110	2509675	Ktedonosporobacter rubrisoli	species	0	0	0
R110	2510796	Hymenobacter sp. 92R-1	species	0	0	0
R110	2511025	Polymorphobacter arshaanensis	species	0	0	0
R110	2511170	Sporolactobacillus sp. THM7-4	species	0	0	0
R110	2511995	Pseudolysobacter antarcticus	species	0	0	0
R110	2512118	Microbacterium sp. BK668	species	0	0	0
R110	2512123	Streptomyces sp. BK022	species	0	0	0
R110	2512127	Streptomyces sp. BK215	species	0	0	0
R110	2512128	Streptomyces sp. BK387	species	0	0	0
R110	2512130	Rhizobium sp. BK068	species	0	0	0
R110	2512136	Duganella sp. BK054	species	0	0	0
R110	2512143	Nocardiopsis sp. CNZ304	species	0	0	0
R110	2512147	Streptomyces sp. CNZ288	species	0	0	0
R110	2512150	Streptomyces sp. BK208	species	0	0	0
R110	2512153	Streptomyces sp. BK674	species	0	0	0
R110	2512154	Paenibacillus sp. BK736	species	0	0	0
R110	2512157	Rhizobium sp. BK696	species	0	0	0
R110	2512158	Rhizobium sp. BK333	species	0	0	0
R110	2512165	Mycobacterium sp. BK086	species	0	0	0
R110	2512168	Streptomyces sp. BK335	species	0	0	0
R110	2512171	Streptomyces sp. BK141	species	0	0	0
R110	2512172	Mycobacterium sp. BK558	species	0	0	0
R110	2512184	Bacillus sp. BK245	species	0	0	0
R110	2512217	Kribbella sp. VKM Ac-2541	species	0	0	0
R110	2512218	Kribbella sp. VKM Ac-2566	species	0	0	0
R110	2512237	Mycolicibacterium sp. CH28	species	0	0	0
R110	2517818	Streptomyces sp. IB2014 016-6	species	0	0	0
R110	2517819	Muricauda sp. 176CP4-71	species	0	0	0
R110	2518371	Nocardioides seonyuensis	species	0	0	0
R110	2518645	Oceanispirochaeta crateris	species	0	0	0
R110	2527966	Novipirellula aureliae	species	0	0	0
R110	2527970	Blastopirellula retiformator	species	0	0	0
R110	2527971	Gimesia algae	species	0	0	0
R110	2527972	Aeoliella mucimassa	species	0	0	0
R110	2527974	Tautonia plasticadhaerens	species	0	0	0
R110	2527978	Gimesia panareensis	species	0	0	0
R110	2527979	Stieleria neptunia	species	0	0	0
R110	2527985	Symmachiella macrocystis	species	0	0	0
R110	2527987	Rhodopirellula solitaria	species	0	0	0
R110	2527989	Alienimonas californiensis	species	0	0	0
R110	2527994	Thalassoglobus polymorphus	species	0	0	0
R110	2527995	Symmachiella dynata	species	0	0	0
R110	2527999	Rubripirellula amarantea	species	0	0	0
R110	2528005	Stieleria varia	species	0	0	0
R110	2528010	Lignipirellula cremea	species	0	0	0
R110	2528015	Rubripirellula tenax	species	0	0	0
R110	2528016	Novipirellula artificiosorum	species	0	0	0
R110	2528020	Poriferisphaera corsica	species	0	0	0
R110	2528021	Anatilimnocola aggregata	species	0	0	0
R110	2528023	Urbifossiella limnaea	species	0	0	0
R110	2528024	Lacipirellula limnantheis	species	0	0	0
R110	2528208	Lewinella sp. W8	species	0	0	0
R110	2528631	Puteibacter caeruleilacunae	species	0	0	0
R110	2528715	Candidatus Paraburkholderia sp. 4M-K11	species	0	0	0
R110	2529274	Pedobacter changchengzhani	species	0	0	0
R110	2529384	Roseibium sp. RKSG952	species	0	0	0
R110	2529409	Turnix velox	species	0	0	0
R110	2529848	Acinetobacter sp. ANC 4779	species	0	0	0
R110	2530366	Actinomadura sp. 7K534	species	0	0	0
R110	2530368	Actinomadura rubrisoli	species	0	0	0
R110	2530369	Actinomadura sp. KC06	species	0	0	0
R110	2530374	Jiangella ureilytica	species	0	0	0
R110	2530383	Nonomuraea terrae	species	0	0	0
R110	2530386	Saccharopolyspora sp. 5K548	species	0	0	0
R110	2530387	Saccharopolyspora sp. 7K502	species	0	0	0
R110	2530388	Streptomyces sp. 8K308	species	0	0	0
R110	2530392	Duncaniella sp. C9	species	0	0	0
R110	2530451	Ramlibacter sp. 18x22-1	species	0	0	0
R110	2530452	Pedobacter sp. RP-1-13	species	0	0	0
R110	2541728	Carideicomes alvinocaridis	species	0	0	0
R110	2545455	Arachidicoccus sp. B3-10	species	0	0	0
R110	2545469	Halomonas sp. GDM18	species	0	0	0
R110	2545717	Nocardia colli	species	0	0	0
R110	2546095	Halomonas sp. 204	species	0	0	0
R110	2546102	Sulfuricurvum sp. IAE1	species	0	0	0
R110	2546226	Arenimonas terrae	species	0	0	0
R110	2546446	Paraburkholderia guartelaensis	species	0	0	0
R110	2547399	Paraburkholderia sp. 7MH5	species	0	0	0
R110	2552945	Thalassotalea sp. HSM 43	species	0	0	0
R110	2555782	Brevundimonas sp. 357	species	0	0	0
R110	2555866	Cryobacterium sp. TMB1-7	species	0	0	0
R110	2558283	Neisseria sp. WF04	species	0	0	0
R110	2558360	Oecophyllibacter saccharovorans	species	0	0	0
R110	2558361	Swingsia sp. F3b2	species	0	0	0
R110	2559236	Streptomyces sp. MZ04	species	0	0	0
R110	2559597	Candidatus Nitrotoga sp. AM1P	species	0	0	0
R110	2559605	Streptomyces sp. 4R-3d	species	0	0	0
R110	2559608	Blastococcus sp. CT_GayMR19	species	0	0	0
R110	2559610	Geodermatophilus sp. DF01_2	species	0	0	0
R110	2561920	Streptomyces sp. IB201691-2A2	species	0	0	0
R110	2561931	Massilia arenosa	species	0	0	0
R110	2562153	Massilia sp. ONC3	species	0	0	0
R110	2562283	Sinimarinibacterium sp. CAU 1509	species	0	0	0
R110	2562294	Soehngenia longivitae	species	0	0	0
R110	2562453	Methylorubrum sp. Q1	species	0	0	0
R110	2562524	Bifidobacterium vespertilionis	species	0	0	0
R110	2562655	Sulfitobacter sabulilitoris	species	0	0	0
R110	2562755	Metschnikowia sp. JCM 33374	species	0	0	0
R110	2562762	Lampropedia aestuarii	species	0	0	0
R110	2563101	Streptomyces sp. A0958	species	0	0	0
R110	2563103	Streptomyces sp. A1277	species	0	0	0
R110	2563114	Hymenobacter sp. 9PBR-1	species	0	0	0
R110	2563896	Candidatus Pelagibacter giovannonii	species	0	0	0
R110	2563961	Mesorhizobium sp. M8A.F.Ca.ET.167.01.1.1	species	0	0	0
R110	2564100	Cohnella pontilimi	species	0	0	0
R110	2565366	Arthrobacter sp. PAMC25564	species	0	0	0
R110	2565783	Aureimonas fodinaquatilis	species	0	0	0
R110	2565925	Cohnella sp. CC-MHH1044	species	0	0	0
R110	2565932	Azoarcus rhizosphaerae	species	0	0	0
R110	2566013	Cellulomonas shaoxiangyii	species	0	0	0
R110	2567884	Rhodococcus sp. SGAir0479	species	0	0	0
R110	2567896	Polyangium sp. SDU3-1	species	0	0	0
R110	2568653	Deinococcus sp. Arct2-2	species	0	0	0
R110	2569538	Ferrimonas sp. IMCC35001	species	0	0	0
R110	2569542	Desulfopila sp. IMCC35006	species	0	0	0
R110	2569763	Niastella caeni	species	0	0	0
R110	2570927	Glycomyces buryatensis	species	0	0	0
R110	2571029	Brachybacterium sp. SGAir0954	species	0	0	0
R110	2571105	Pseudomonas nicosulfuronedens	species	0	0	0
R110	2571746	Burkholderia sp. DHOD12	species	0	0	0
R110	2572245	Thalassotalea mangrovi	species	0	0	0
R110	2572577	Salinimonas sp. KX18D6	species	0	0	0
R110	2572881	Herbaspirillum sp. SJZ107	species	0	0	0
R110	2572918	Herbaspirillum sp. SJZ130	species	0	0	0
R110	2574727	Sulfurimonas crateris	species	0	0	0
R110	2575374	Arthrobacter sp. 24S4-2	species	0	0	0
R110	2575441	Kribbella sp. NEAU-THZ 27	species	0	0	0
R110	2575442	Herbidospora galbida	species	0	0	0
R110	2575820	Sphaerirostris picae	species	0	0	0
R110	2576038	Cohaesibacter sp. CAU 1516	species	0	0	0
R110	2576211	Dyadobacter frigoris	species	0	0	0
R110	2576837	Pseudarthrobacter sp. NamB4	species	0	0	0
R110	2576891	Nibricoccus aquaticus	species	0	0	0
R110	2578108	Inquilinus sp. KBS0705	species	0	0	0
R110	2578111	Variovorax sp. KBS0712	species	0	0	0
R110	2579935	Jejubacter calystegiae	species	0	0	0
R110	2579942	Dyadobacter flavalbus	species	0	0	0
R110	2579971	Paraoceanicella profunda	species	0	0	0
R110	2580413	Microvirga brassicacearum	species	0	0	0
R110	2582905	Nocardioides sp. S-1144	species	0	0	0
R110	2583219	Lentibacillus cibarius	species	0	0	0
R110	2583233	Rhizobium sp. MHM7A	species	0	0	0
R110	2583377	Saccharibacillus brassicae	species	0	0	0
R110	2584084	Methylobacterium symbioticum	species	0	0	0
R110	2584094	Sphingorhabdus sp. SMR4y	species	0	0	0
R110	2584524	Thalassocella blandensis	species	0	0	0
R110	2584926	Arthrobacter sp. BB-1	species	0	0	0
R110	2585118	Alistipes communis	species	0	0	0
R110	2585135	Georgenia sp. Z294	species	0	0	0
R110	2585197	Streptomyces sp. RB17	species	0	0	0
R110	2585212	Mumia sp. Z527	species	0	0	0
R110	2585369	Rubellimicrobium rubrum	species	0	0	0
R110	2586637	Streptomyces sp. NP160	species	0	0	0
R110	2587050	Terrabacter sp. 3211	species	0	0	0
R110	2587051	Terrabacter sp. 3264	species	0	0	0
R110	2587410	Thermothielavioides terrestris	species	0	0	0
R110	2587812	Buttiauxella sp. B2	species	0	0	0
R110	2587851	Erythrobacter sp. THAF29	species	0	0	0
R110	2587861	Labrenzia sp. THAF82	species	0	0	0
R110	2587862	Vibrio aquimaris	species	0	0	0
R110	2589076	Paracoccus sp. AK26	species	0	0	0
R110	2589815	Amaricoccus solimangrovi	species	0	0	0
R110	2589816	Pontibacter sp. HB172049	species	0	0	0
R110	2589817	Marinomonas sp. HB171799	species	0	0	0
R110	2589933	Mesorhizobium sp. B2-4-16	species	0	0	0
R110	2589959	Mesorhizobium sp. B2-3-4	species	0	0	0
R110	2589961	Mesorhizobium sp. B2-3-2	species	0	0	0
R110	2589971	Mesorhizobium sp. B2-1-3A	species	0	0	0
R110	2590016	Labrenzia sp. PHM005	species	0	0	0
R110	2590199	Anaeromyxobacter sp. Red267	species	0	0	0
R110	2590549	Streptomyces sp. 1-11	species	0	0	0
R110	2590779	Schumannella sp. 10F1D-1	species	0	0	0
R110	2590780	Schumannella sp. 10F1B-5-1	species	0	0	0
R110	2590895	Gordonia phage Mollymur	species	0	0	0
R110	2591009	Denitrobaculum tricleocarpae	species	0	0	0
R110	2591470	Lentzea sp. FXJ1.1311	species	0	0	0
R110	2591606	Microbulbifer sp. GL-2	species	0	0	0
R110	2591633	Lysobacter alkalisoli	species	0	0	0
R110	2591691	Cryptococcus floricola	species	0	0	0
R110	2592622	Stappia sp. BW2	species	0	0	0
R110	2592652	Agromyces intestinalis	species	0	0	0
R110	2593070	Cryptosporangium phraense	species	0	0	0
R110	2593301	Reinekea thalattae	species	0	0	0
R110	2593304	Quadrisphaera sp. DD2A	species	0	0	0
R110	2593535	Aliidiomarina sp. IM1326	species	0	0	0
R110	2593649	Aliiglaciecola sp. M165	species	0	0	0
R110	2594265	Ornithinimicrobium sp. H23M54	species	0	0	0
R110	2594473	Sphingomonas xanthus	species	0	0	0
R110	2594477	Thalassomonas sp. M1454	species	0	0	0
R110	2594795	Chitinimonas arctica	species	0	0	0
R110	2594882	Mediterraneibacter sp. SW178	species	0	0	0
R110	2595005	Rufibacter sp. NBS58-1	species	0	0	0
R110	2596892	Streptomyces acidicola	species	0	0	0
R110	2596893	Amycolatopsis acidicola	species	0	0	0
R110	2596915	Hymenobacter sp. NBH84	species	0	0	0
R110	2596921	Caenimonas sp. HX-9-20	species	0	0	0
R110	2597352	Pseudomonas sp. ANT_J28	species	0	0	0
R110	2597358	Sporosarcina sp. ANT_H38	species	0	0	0
R110	2597701	Comamonas sp. NLF-7-7	species	0	0	0
R110	2598192	Halicephalobus sp. NKZ332	species	0	0	0
R110	2598458	Cohnella sp. KS 22	species	0	0	0
R110	2598724	Pseudomonas sp. H3(2019)	species	0	0	0
R110	2599293	Humibacter sp. WJ7-1	species	0	0	0
R110	2599412	Paracoccus aurantiacus	species	0	0	0
R110	2599640	Bosea sp. F3-2	species	0	0	0
R110	2599805	Bradyrhizobium sp. SG09	species	0	0	0
R110	2599923	Oceaniovalibus sp. ACAM 378	species	0	0	0
R110	2600580	Hepatocystis sp. ex Piliocolobus tephrosceles	species	0	0	0
R110	2601246	Comamonas sp. Z1	species	0	0	1
R110	2601267	Sphingorhabdus soli	species	0	0	0
R110	2601898	Noviherbaspirillum sp. UKPF54	species	0	0	0
R110	2602015	Hypericibacter terrae	species	0	0	0
R110	2602289	Roseobacter cerasinus	species	0	0	0
R110	2603274	Ottowia sp. GY511	species	0	0	0
R110	2603288	Massilia sp. GEM5	species	0	0	0
R110	2603818	Paraburkholderia panacisoli	species	0	0	0
R110	2603819	Boseongicola sp. HY14	species	0	0	0
R110	2603857	Geobacter sp. Red100	species	0	0	0
R110	2603898	Methylobacterium sp. WL9	species	0	0	0
R110	2604421	Chitinophaga sp. XS-30	species	0	0	0
R110	2604423	Agromyces sp. NEAU-184	species	0	0	0
R110	2604466	Nonomuraea sp. PA05	species	0	0	0
R110	2604468	Micromonospora sp. MP36	species	0	0	0
R110	2604537	Altererythrobacter sp. BO-6	species	0	0	0
R110	2604836	Bacillus sp. CH30_1T	species	0	0	0
R110	2604845	Boseongicola sp. SB0665_bin_10	species	0	0	0
R110	2604889	Nitrospira sp. SB0672_bin_25	species	0	0	0
R110	2605945	Chromobacterium paludis	species	0	0	0
R110	2606431	Chryseobacterium sp. SN22	species	0	0	0
R110	2606593	Amycolatopsis sp. A23	species	0	0	0
R110	2606626	Sodaliphilus pleomorphus	species	0	0	0
R110	2606634	Velocimicrobium porci	species	0	0	0
R110	2606635	Waltera intestinalis	species	0	0	0
R110	2606637	Prevotella mizrahii	species	0	0	0
R110	2606893	Saprochaete ingens	species	0	0	0
R110	2606911	Methanothermobacter sp. THM-1	species	0	0	0
R110	2607284	Ginsengibacter hankyongi	species	0	0	0
R110	2607655	Adhaeribacter soli	species	0	0	0
R110	2607725	Bacillus sp. JC-7	species	0	0	0
R110	2607730	Aquimarina sp. RZ0	species	0	0	0
R110	2608255	Arenimonas fontis	species	0	0	0
R110	2608982	Gimesia benthica	species	0	0	0
R110	2610880	Bifidobacterium canis	species	0	0	0
R110	2613962	Histidinibacterium sp. 176SS1-4	species	0	0	0
R110	2614655	Rudanella paleaurantiibacter	species	0	0	0
R110	2614801	Acidithiobacillus sp. 'AMD consortium'	species	0	0	0
R110	2614830	Pseudidiomarina piscicola	species	0	0	0
R110	2615183	Rathayibacter sp. FH 236	species	0	0	0
R110	2650566	Micromonospora sp. AMSO31t	species	0	0	0
R110	2650748	Actinomadura physcomitrii	species	0	0	0
R110	2651189	Streptomyces triticiradicis	species	0	0	0
R110	2651296	Pseudomonas sp. MWU12-2323	species	0	0	0
R110	2651869	Streptomyces sp. SS1-1	species	0	0	0
R110	2651974	Hydrogenophaga sp. BPS33	species	0	0	0
R110	2652285	Selenomonas montiformis	species	0	0	0
R110	2652390	Prolixibacter sp. NT017	species	0	0	0
R110	2653132	Arthrobacter sp. 9V	species	0	0	0
R110	2653158	Novosphingobium sp. 9U	species	0	0	0
R110	2653163	Pseudomonas sp. 8AS	species	0	0	0
R110	2653182	Bosea sp. 62	species	0	0	0
R110	2653200	Streptomyces phaeolivaceus	species	0	0	0
R110	2653201	Bacillus sp. B1-b2	species	0	0	0
R110	2653851	Rubrobacter sp. SCSIO 52909	species	0	0	0
R110	2654513	Lentibacillus sp. JNUCC-1	species	0	0	0
R110	2654547	Pseudactinotalea sp. HY158	species	0	0	0
R110	2654844	Flavobacterium sp. T13(2019)	species	0	0	0
R110	2656644	Burkholderia sp. BE17	species	0	0	0
R110	2656921	Fertoeibacter niger	species	0	0	0
R110	2662196	Pseudomonas sp. FSL R10-1339	species	0	0	0
R110	2662230	Mimaporia owadai	species	0	0	0
R110	2662261	Raineyella sp. CBA3103	species	0	0	0
R110	2663029	Endobacterium cerealis	species	0	0	0
R110	2663121	Rhodococcus sp. WAY2	species	0	0	0
R110	2663857	Nocardioides sp. zg-579	species	0	0	0
R110	2664442	Fundicoccus ignavus	species	0	0	0
R110	2666025	Spirosoma endbachense	species	0	0	0
R110	2666082	Duganella aquatilis	species	0	0	0
R110	2674991	Cohnella candidum	species	0	0	0
R110	2675053	Thiosulfativibrio zosterae	species	0	0	0
R110	2675149	Providencia sp. wls1948	species	0	0	0
R110	2675216	Corynebacterium sp. 1959	species	0	0	0
R110	2675225	Novosphingobium sp. Gsoil 351	species	0	0	0
R110	2675850	Nocardia sp. CT2-14	species	0	0	0
R110	2676064	Pseudomethylobacillus aquaticus	species	0	0	0
R110	2676308	Flavobacterium sp. MC2016-06	species	0	0	0
R110	2676868	Flavihumibacter sp. SB-02	species	0	0	0
R110	2678501	Facklamia sp. 252	species	0	0	0
R110	2678616	Actinomadura litoris	species	0	0	0
R110	2681965	Winogradskyella endarachnes	species	0	0	0
R110	2682100	Zongyanglinia huanghaiensis	species	0	0	0
R110	2682137	Defluviicoccus sp.	species	0	0	0
R110	2682781	Mesorhizobium sp. MaA-C15	species	0	0	0
R110	2682843	Nocardioides sp. MAH-18	species	0	0	0
R110	2682846	Microbacterium sp. MAH-37	species	0	0	0
R110	2682968	Hyphomicrobium sp. ghe19	species	0	0	0
R110	2683199	Pseudodesulfovibrio sp. JC047	species	0	0	0
R110	2684468	Streptomyces sp. QHH-9511	species	0	0	0
R110	2686094	Terricaulis silvestris	species	0	0	0
R110	2690220	Cyanidiococcus yangmingshanensis	species	0	0	0
R110	2690256	Streptomyces sp. SID2888	species	0	0	0
R110	2690264	Streptomyces sp. SID486	species	0	0	0
R110	2690265	Streptomyces sp. SID4912	species	0	0	0
R110	2690266	Streptomyces sp. SID4913	species	0	0	0
R110	2690289	Streptomyces sp. SID4951	species	0	0	0
R110	2690306	Streptomyces sp. SID5614	species	0	0	0
R110	2690307	Streptomyces sp. SID5643	species	0	0	0
R110	2690309	Streptomyces sp. SID5785	species	0	0	0
R110	2690339	Streptomyces sp. SID8354	species	0	0	0
R110	2690357	Streptomyces sp. SID8377	species	0	0	0
R110	2690366	Streptomyces sp. SID89	species	0	0	0
R110	2690967	Natrialba sp. INN-245	species	0	0	0
R110	2692134	Spirosoma aureum	species	0	0	0
R110	2692172	Duganella sp. CY15W	species	0	0	0
R110	2692173	Duganella sp. FT50W	species	0	0	0
R110	2692175	Duganella sp. FT135W	species	0	0	0
R110	2692176	Pseudoduganella sp. CY13W	species	0	0	0
R110	2692198	Streptomyces sp. HUCO-GS316	species	0	0	0
R110	2692211	Flavobacterium sp. Sd200	species	0	0	0
R110	2692916	Oceanomicrobium pacificus	species	0	0	0
R110	2695891	Vibrio sp. OCN044	species	0	0	0
R110	2696469	Jiella pacifica	species	0	0	0
R110	2697029	Streptomyces sp. PRKS01-65	species	0	0	0
R110	2698458	Nibribacter ruber	species	0	0	0
R110	2699752	Papillibacter sp.	species	0	0	0
R110	2699755	Syntrophaceticus sp.	species	0	0	0
R110	2699832	Natronincola sp.	species	0	0	0
R110	2703815	Candidatus Mcinerneyibacterium aminivorans	species	0	0	0
R110	2704463	Paenibacillus rhizovicinus	species	0	0	0
R110	2704465	Rhodocytophaga rosea	species	0	0	0
R110	2705421	Pseudoroseicyclus sp. CLL3-39	species	0	0	0
R110	2706042	Streptomyces sp. SID12501	species	0	0	0
R110	2706046	Streptomyces sp. SID13031	species	0	0	0
R110	2706058	Streptomyces sp. SID13726	species	0	0	0
R110	2706073	Streptomyces sp. SID14478	species	0	0	0
R110	2706074	Streptomyces sp. SID14515	species	0	0	0
R110	2707005	Paenibacillus lutimineralis	species	0	0	0
R110	2707330	Orrella sp. NBD-18	species	0	0	0
R110	2708301	Kineobactrum salinum	species	0	0	0
R110	2709157	Lactococcus hodotermopsidis	species	0	0	0
R110	2709302	Massilia sp. Dwa41.01b	species	0	0	0
R110	2709303	Massilia sp. Se16.2.3	species	0	0	0
R110	2710882	Rhodobacter sp. SGA-6-6	species	0	0	0
R110	2710886	Sphingobacterium sp. SGR-19	species	0	0	0
R110	2711215	Sphingosinithalassobacter sp. zrk23	species	0	0	0
R110	2714738	Rhodopirellula pilleata	species	0	0	0
R110	2714939	Nocardioides sp. HDW12B	species	0	0	0
R110	2714946	Vagococcus coleopterorum	species	0	0	0
R110	2714948	Vibrio sp. HDW18	species	0	0	0
R110	2714949	Weissella coleopterorum	species	0	0	0
R110	2715212	Bacteroides sp. CBA7301	species	0	0	0
R110	2716225	Hydrogenophaga sp. BA0156	species	0	0	0
R110	2716717	Haloarcula sp. JP-L23	species	0	0	1
R110	2716930	Roseomonas sp. PeD5	species	0	0	0
R110	2721173	Streptomyces sp. DSM 40868	species	0	0	0
R110	2721245	Streptomyces sp. RPA4-5	species	0	0	0
R110	2721246	Streptomyces sp. S1D4-11	species	0	0	0
R110	2725994	Mycoplasma sp. 1654_15	species	0	0	0
R110	2728022	Mucilaginibacter sp. F39-2	species	0	0	0
R110	2732487	Usitatibacter palustris	species	0	0	0
R110	2733571	Trueperella sp. 19M2397	species	0	0	0
R110	2735870	Spirosoma taeanense	species	0	0	0
R110	2735891	Aminobacter sp. DSM 101952	species	0	0	0
R110	2736602	Anaerocolumna sp. CTTW	species	0	0	0
R110	2736640	Pseudonocardia broussonetiae	species	0	0	0
R110	2737536	Micropruina sp.	species	0	0	0
R110	2742128	Actinomadura sp. NAK00032	species	0	0	0
R110	2742135	Kitasatospora sp. NA04385	species	0	0	0
R110	2742136	Streptomyces sp. NA04227	species	0	0	0
R110	2742145	Oricola thermophila	species	0	0	0
R110	2742204	Methyloligella sp. GL2	species	0	0	0
R110	2742603	Rhodococcus sp. W8901	species	0	0	0
R110	2744004	Gordonia phage TZGordon	species	0	0	0
R110	2749086	Hyphobacterium sp. CCMP332	species	0	0	0
R110	2750011	Streptomyces sp. Rer75	species	0	0	0
R110	2750658	Pontiella sulfatireligans	species	0	0	0
R110	2751189	Streptomyces sp. NEAU-sy36	species	0	0	0
R110	2755382	Nocardia sp. WCH-YHL-001	species	0	0	0
R110	2758037	Chryseobacterium sp. cx-624	species	0	0	0
R110	2759707	Sandaracinobacter sp. M6	species	0	0	0
R110	2761496	Occultella aeris	species	0	0	0
R110	2761579	Hymenobacter sp. S2-20-2	species	0	0	0
R110	2762323	Variovorax sp. PAMC28562	species	0	0	0
R110	2762324	Winogradskyella sp. PAMC22761	species	0	0	0
R110	2762325	Nakamurella sp. PAMC28650	species	0	0	0
R110	2762331	Dermacoccus sp. PAMC28757	species	0	0	0
R110	2763056	Oscillibacter sp. NSJ-62	species	0	0	0
R110	2763117	Bosea caraganae	species	0	0	0
R110	2764186	Sphingomonas sp. sand1-3	species	0	0	0
R110	2764720	Olivibacter sp. SDN3	species	0	0	0
R110	2768068	Streptomyces sp. CRPJ-33	species	0	0	0
R110	2768069	Streptomyces sp. CRXT-Y-14	species	0	0	0
R110	2768445	Nocardioides sp. SLBN-35	species	0	0	0
R110	2768454	Streptomyces sp. SLBN-118	species	0	0	0
R110	2768457	Microbacterium sp. SLBN-146	species	0	0	0
R110	2768458	Microbacterium sp. SLBN-154	species	0	0	0
R110	2768461	Nocardioides sp. SLBN-16	species	0	0	0
R110	2769351	Brucella sp. 6810	species	0	0	0
R110	2774055	Kluyvera genomosp. 3	species	0	0	0
R110	2789776	Actinomarinicola tropica	species	0	0	0
R110	2813651	Orbilia oligospora	species	0	0	0
R111	7	Azorhizobium caulinodans	species	0	0	0
R111	11	Cellulomonas gilvus	species	0	0	0
R111	24	Shewanella putrefaciens	species	0	0	0
R111	41	Stigmatella aurantiaca	species	0	0	0
R111	43	Cystobacter fuscus	species	0	0	0
R111	52	Chondromyces crocatus	species	0	0	0
R111	63	Vitreoscilla filiformis	species	0	0	0
R111	69	Lysobacter enzymogenes	species	0	0	0
R111	72	Simonsiella muelleri	species	0	0	0
R111	108	Spirosoma linguale	species	0	0	0
R111	122	Gimesia maris	species	0	0	0
R111	124	Blastopirellula marina	species	0	0	0
R111	165	Treponema saccharophilum	species	0	0	0
R111	173	Leptospira interrogans	species	0	0	0
R111	178	Leptospira sp.	species	0	0	0
R111	195	Campylobacter coli	species	0	0	0
R111	197	Campylobacter jejuni	species	0	0	0
R111	199	Campylobacter concisus	species	0	0	0
R111	205	Campylobacter sp.	species	0	0	0
R111	210	Helicobacter pylori	species	0	0	0
R111	211	Helicobacter sp. CLO-3	species	0	0	0
R111	247	Empedobacter brevis	species	0	0	0
R111	252	Halomonas halmophila	species	0	0	0
R111	266	Paracoccus denitrificans	species	0	0	0
R111	288	Pseudoalteromonas atlantica	species	0	0	0
R111	292	Burkholderia cepacia	species	0	0	0
R111	300	Pseudomonas mendocina	species	0	0	0
R111	301	Pseudomonas oleovorans	species	0	0	0
R111	304	Pelomonas saccharophila	species	0	0	0
R111	317	Pseudomonas syringae	species	0	0	0
R111	329	Ralstonia pickettii	species	0	0	0
R111	337	Burkholderia glumae	species	0	0	0
R111	343	Xanthomonas translucens	species	0	0	0
R111	346	Xanthomonas citri	species	0	0	0
R111	347	Xanthomonas oryzae	species	0	0	0
R111	350	Zoogloea ramigera	species	0	0	0
R111	353	Azotobacter chroococcum	species	0	0	0
R111	376	Bradyrhizobium sp.	species	0	0	0
R111	396	Rhizobium phaseoli	species	0	0	0
R111	398	Rhizobium tropici	species	0	0	0
R111	408	Methylorubrum extorquens	species	0	0	0
R111	409	Methylobacterium sp.	species	0	0	0
R111	437	Acidomonas methanolica	species	0	0	0
R111	438	Acetobacter pasteurianus	species	0	0	0
R111	446	Legionella pneumophila	species	0	0	0
R111	447	Fluoribacter bozemanae	species	0	0	0
R111	448	Legionella erythra	species	0	0	1
R111	454	Legionella israelensis	species	0	0	0
R111	459	Legionella sp.	species	0	0	0
R111	476	Moraxella bovis	species	0	0	0
R111	487	Neisseria meningitidis	species	0	0	0
R111	488	Neisseria mucosa	species	0	0	0
R111	490	Neisseria sicca	species	0	0	0
R111	526	Acidiphilium rubrum	species	0	0	0
R111	552	Erwinia amylovora	species	0	0	0
R111	553	Pantoea ananatis	species	0	0	0
R111	556	Dickeya chrysanthemi	species	0	0	0
R111	564	Escherichia fergusonii	species	0	0	0
R111	569	Hafnia alvei	species	0	0	0
R111	577	Raoultella terrigena	species	0	0	0
R111	587	Providencia rettgeri	species	0	0	0
R111	588	Providencia stuartii	species	0	0	0
R111	615	Serratia marcescens	species	0	0	0
R111	623	Shigella flexneri	species	0	0	0
R111	628	Xenorhabdus nematophila	species	0	0	0
R111	632	Yersinia pestis	species	0	0	0
R111	633	Yersinia pseudotuberculosis	species	0	0	0
R111	650	Aeromonas jandaei	species	0	0	0
R111	659	Photobacterium phosphoreum	species	0	0	0
R111	661	Photobacterium angustum	species	0	0	0
R111	663	Vibrio alginolyticus	species	0	0	0
R111	693	Vibrio nereis	species	0	0	0
R111	714	Aggregatibacter actinomycetemcomitans	species	0	0	0
R111	727	Haemophilus influenzae	species	0	0	0
R111	730	[Haemophilus] ducreyi	species	0	0	0
R111	732	Aggregatibacter aphrophilus	species	0	0	0
R111	735	Haemophilus parahaemolyticus	species	0	0	0
R111	736	Haemophilus paraphrohaemolyticus	species	0	0	0
R111	738	Glaesserella parasuis	species	0	0	0
R111	750	Gallibacterium anatis	species	0	0	0
R111	774	Bartonella bacilliformis	species	0	0	0
R111	813	Chlamydia trachomatis	species	0	0	0
R111	818	Bacteroides thetaiotaomicron	species	0	0	0
R111	823	Parabacteroides distasonis	species	0	0	0
R111	837	Porphyromonas gingivalis	species	0	0	0
R111	839	Prevotella ruminicola	species	0	0	0
R111	853	Faecalibacterium prausnitzii	species	0	0	0
R111	856	Fusobacterium varium	species	0	0	0
R111	863	Syntrophomonas wolfei	species	0	0	0
R111	867	Ruminobacter amylophilus	species	0	0	0
R111	870	Dichelobacter nodosus	species	0	0	0
R111	873	Desulfocurvibacter africanus	species	0	0	0
R111	878	Desulfovibrio fructosivorans	species	0	0	0
R111	879	Desulfovibrio gigas	species	0	0	0
R111	885	Desulfovibrio sp.	species	0	0	0
R111	891	Desulfuromonas acetoxidans	species	0	0	0
R111	894	Desulfobulbus propionicus	species	0	0	0
R111	895	Desulfobulbus sp.	species	0	0	0
R111	901	Desulfovibrio piger	species	0	0	0
R111	913	Nitrobacter winogradskyi	species	0	0	0
R111	915	Nitrosomonas europaea	species	0	0	0
R111	916	Nitrosomonas eutropha	species	0	0	0
R111	917	Nitrosomonas marina	species	0	0	0
R111	924	Thiobacillus sp.	species	0	0	0
R111	930	Acidithiobacillus thiooxidans	species	0	0	0
R111	935	Thiomicrospira sp.	species	0	0	0
R111	945	Ehrlichia chaffeensis	species	0	0	0
R111	948	Anaplasma phagocytophilum	species	0	0	0
R111	983	Flavobacterium flevense	species	0	0	0
R111	988	Leeuwenhoekiella marinoflava	species	0	0	0
R111	991	Flavobacterium hydatis	species	0	0	0
R111	995	Solitalea canadensis	species	0	0	0
R111	996	Flavobacterium columnare	species	0	0	0
R111	998	Flexibacter flexilis	species	0	0	0
R111	1027	Microscilla marina	species	0	0	0
R111	1063	Cereibacter sphaeroides	species	0	0	0
R111	1079	Blastochloris viridis	species	0	0	0
R111	1080	Afifella marina	species	0	0	0
R111	1084	Pararhodospirillum photometricum	species	0	0	0
R111	1095	Chlorobium sp.	species	0	0	0
R111	1249	Weissella paramesenteroides	species	0	0	0
R111	1254	Pediococcus acidilactici	species	0	0	0
R111	1261	Peptostreptococcus anaerobius	species	0	0	0
R111	1264	Ruminococcus albus	species	0	0	0
R111	1265	Ruminococcus flavefaciens	species	0	0	0
R111	1272	Kocuria varians	species	0	0	0
R111	1283	Staphylococcus haemolyticus	species	0	0	0
R111	1299	Deinococcus radiodurans	species	0	0	0
R111	1313	Streptococcus pneumoniae	species	0	0	0
R111	1329	Streptococcus canis	species	0	0	0
R111	1345	Streptococcus ferus	species	0	0	0
R111	1363	Lactococcus garvieae	species	0	0	0
R111	1398	Weizmannia coagulans	species	0	0	0
R111	1401	Paenibacillus lautus	species	0	0	0
R111	1404	Priestia megaterium	species	0	0	0
R111	1423	Bacillus subtilis	species	0	0	0
R111	1428	Bacillus thuringiensis	species	0	0	0
R111	1450	Alicyclobacillus acidoterrestris	species	0	0	0
R111	1454	Calidifontibacillus azotoformans	species	0	0	0
R111	1455	Bacillus badius	species	0	0	0
R111	1459	Sporosarcina globispora	species	0	0	0
R111	1482	Virgibacillus halodenitrificans	species	0	0	0
R111	1495	Clostridium cylindrosporum	species	0	0	0
R111	1497	Clostridium formicaceticum	species	0	0	0
R111	1501	Clostridium pasteurianum	species	0	0	0
R111	1502	Clostridium perfringens	species	0	0	0
R111	1525	Moorella thermoacetica	species	0	0	0
R111	1544	Faecalicatena orotica	species	0	0	0
R111	1563	Desulfosporosinus orientis	species	0	0	0
R111	1575	Leifsonia xyli	species	0	0	0
R111	1583	Weissella confusa	species	0	0	0
R111	1587	Lactobacillus helveticus	species	0	0	0
R111	1596	Lactobacillus gasseri	species	0	0	0
R111	1613	Limosilactobacillus fermentum	species	0	0	0
R111	1614	Fructilactobacillus fructivorans	species	0	0	0
R111	1616	Weissella kandleri	species	0	0	0
R111	1622	Ligilactobacillus murinus	species	0	0	0
R111	1625	Fructilactobacillus sanfranciscensis	species	0	0	0
R111	1629	Weissella viridescens	species	0	0	0
R111	1630	Kandleria vitulina	species	0	0	0
R111	1638	Listeria ivanovii	species	0	0	0
R111	1650	Kurthia zopfii	species	0	0	0
R111	1656	Actinomyces viscosus	species	0	0	0
R111	1658	Actinomyces bovis	species	0	0	0
R111	1660	Schaalia odontolytica	species	0	0	0
R111	1680	Bifidobacterium adolescentis	species	0	0	0
R111	1688	Bifidobacterium cuniculi	species	0	0	0
R111	1731	Peptoclostridium acidaminophilum	species	0	0	0
R111	1736	Eubacterium limosum	species	0	0	0
R111	1749	Acidipropionibacterium jensenii	species	0	0	0
R111	1750	Arachnia propionica	species	0	0	0
R111	1764	Mycobacterium avium	species	0	0	0
R111	1776	Mycolicibacterium flavescens	species	0	0	0
R111	1780	Mycobacterium malmoense	species	0	0	0
R111	1781	Mycobacterium marinum	species	0	0	0
R111	1784	Mycobacterium simiae	species	0	0	0
R111	1787	Mycobacterium szulgai	species	0	0	0
R111	1791	Mycolicibacterium aurum	species	0	0	0
R111	1792	Mycolicibacterium chitae	species	0	0	0
R111	1796	Mycolicibacterium senegalense	species	0	0	0
R111	1807	Mycolicibacterium obuense	species	0	0	0
R111	1823	Nocardia otitidiscaviarum	species	0	0	0
R111	1824	Nocardia asteroides	species	0	0	0
R111	1833	Rhodococcus erythropolis	species	0	0	0
R111	1861	Geodermatophilus obscurus	species	0	0	0
R111	1866	Actinoplanes missouriensis	species	0	0	0
R111	1867	Actinoplanes teichomyceticus	species	0	0	0
R111	1869	Actinoplanes utahensis	species	0	0	0
R111	1874	Micromonospora chalcea	species	0	0	0
R111	1880	Micromonospora olivasterospora	species	0	0	0
R111	1881	Micromonospora viridifaciens	species	0	0	0
R111	1885	Streptomyces actuosus	species	0	0	0
R111	1886	Streptomyces albidoflavus	species	0	0	0
R111	1889	Streptomyces ambofaciens	species	0	0	0
R111	1890	Streptomyces antibioticus	species	0	0	0
R111	1914	Streptomyces lavendulae	species	0	0	0
R111	1915	Streptomyces lincolnensis	species	0	0	0
R111	1919	Streptomyces microflavus	species	0	0	0
R111	1928	Streptomyces rochei	species	0	0	0
R111	1930	Streptomyces scabiei	species	0	0	0
R111	1931	Streptomyces sp.	species	0	0	0
R111	1938	Streptomyces viridochromogenes	species	0	0	0
R111	1940	Streptomyces albireticuli	species	0	0	0
R111	1956	Streptomyces diastaticus	species	0	0	0
R111	1971	Streptomyces noursei	species	0	0	0
R111	2001	Streptosporangium roseum	species	0	0	0
R111	2006	Thermobispora bispora	species	0	0	0
R111	2030	Kibdelosporangium aridum	species	0	0	0
R111	2035	Curtobacterium flaccumfaciens	species	0	0	0
R111	2051	Mobiluncus curtisii	species	0	0	0
R111	2057	Sphaerobacter thermophilus	species	0	0	0
R111	2064	Kitasatospora griseola	species	0	0	0
R111	2074	Pseudonocardia autotrophica	species	0	0	0
R111	2099	Mycoplasma hyopneumoniae	species	0	0	0
R111	2133	Spiroplasma citri	species	0	0	0
R111	2198	Methanoculleus marisnigri	species	0	0	0
R111	2294	Desulfobacter sp.	species	0	0	0
R111	2374	Acetonema longum	species	0	0	0
R111	2702	Gardnerella vaginalis	species	0	0	0
R111	2718	Cardiobacterium hominis	species	0	0	0
R111	2734	Symbiobacterium thermophilum	species	0	0	0
R111	2743	Marinobacter hydrocarbonoclasticus	species	0	0	0
R111	2769	Chondrus crispus	species	0	0	0
R111	2843	Skeletonema costatum	species	0	0	0
R111	2850	Phaeodactylum tricornutum	species	0	0	0
R111	2856	Cylindrotheca closterium	species	0	0	0
R111	3088	Tetradesmus obliquus	species	0	0	0
R111	3562	Spinacia oleracea	species	0	0	0
R111	3625	Actinidia chinensis	species	0	0	0
R111	3656	Cucumis melo	species	0	0	0
R111	3659	Cucumis sativus	species	0	0	0
R111	3694	Populus trichocarpa	species	0	0	0
R111	3708	Brassica napus	species	0	0	0
R111	3711	Brassica rapa	species	0	0	0
R111	3712	Brassica oleracea	species	0	0	0
R111	3726	Raphanus sativus	species	0	0	0
R111	3755	Prunus dulcis	species	0	0	0
R111	3818	Arachis hypogaea	species	0	0	0
R111	3821	Cajanus cajan	species	0	0	0
R111	3848	Glycine soja	species	0	0	0
R111	3870	Lupinus albus	species	0	0	0
R111	3880	Medicago truncatula	species	0	0	0
R111	3914	Vigna angularis	species	0	0	0
R111	3981	Hevea brasiliensis	species	0	0	0
R111	3988	Ricinus communis	species	0	0	0
R111	4108	Solanum chacoense	species	0	0	0
R111	4113	Solanum tuberosum	species	0	0	0
R111	4120	Ipomoea batatas	species	0	0	0
R111	4170	Striga asiatica	species	0	0	0
R111	4182	Sesamum indicum	species	0	0	0
R111	4513	Hordeum vulgare	species	0	0	0
R111	4556	Setaria viridis	species	0	0	0
R111	4565	Triticum aestivum	species	0	0	0
R111	4572	Triticum urartu	species	0	0	0
R111	4641	Musa acuminata	species	0	0	0
R111	4686	Asparagus officinalis	species	0	0	0
R111	4829	Absidia glauca	species	0	0	0
R111	4837	Phycomyces blakesleeanus	species	0	0	0
R111	4899	Schizosaccharomyces octosporus	species	0	0	0
R111	4903	Cyberlindnera jadinii	species	0	0	0
R111	4911	Kluyveromyces marxianus	species	0	0	0
R111	4926	Pichia membranifaciens	species	0	0	0
R111	4927	Wickerhamomyces anomalus	species	0	0	0
R111	4999	Kockovaella imperatae	species	0	0	0
R111	5005	Sporidiobolus salmonicolor	species	0	0	0
R111	5007	Brettanomyces bruxellensis	species	0	0	0
R111	5016	Bipolaris maydis	species	0	0	0
R111	5057	Aspergillus clavatus	species	0	0	0
R111	5111	Claviceps purpurea	species	0	0	0
R111	5127	Fusarium fujikuroi	species	0	0	0
R111	5191	Ascobolus immersus	species	0	0	0
R111	5194	Morchella conica	species	0	0	0
R111	5270	Ustilago maydis	species	0	0	0
R111	5297	Puccinia graminis	species	0	0	0
R111	5334	Schizophyllum commune	species	0	0	0
R111	5384	Suillus luteus	species	0	0	0
R111	5417	Vanrija humicola	species	0	0	0
R111	5465	Colletotrichum orbiculare	species	0	0	0
R111	5482	Candida tropicalis	species	0	0	0
R111	5516	Fusarium culmorum	species	0	0	0
R111	5544	Trichoderma harzianum	species	0	0	0
R111	5548	Trichoderma longibrachiatum	species	0	0	0
R111	5627	Grifola frondosa	species	0	0	0
R111	5660	Leishmania braziliensis	species	0	0	0
R111	5665	Leishmania mexicana	species	0	0	0
R111	5671	Leishmania infantum	species	0	0	0
R111	5698	Trypanosoma rangeli	species	0	0	0
R111	5699	Trypanosoma vivax	species	0	0	0
R111	5802	Eimeria tenella	species	0	0	0
R111	5861	Plasmodium yoelii	species	0	0	0
R111	5865	Babesia bovis	species	0	0	0
R111	5866	Babesia bigemina	species	0	0	0
R111	5872	Theileria equi	species	0	0	0
R111	5949	Stylonychia lemnae	species	0	0	0
R111	6087	Hydra vulgaris	species	0	0	0
R111	6185	Schistosoma haematobium	species	0	0	0
R111	6188	Schistosoma rodhaini	species	0	0	0
R111	6198	Opisthorchis viverrini	species	0	0	0
R111	6216	Hymenolepis diminuta	species	0	0	0
R111	6265	Toxocara canis	species	0	0	0
R111	6269	Anisakis simplex	species	0	0	0
R111	6293	Wuchereria bancrofti	species	0	0	0
R111	6339	Heligmosomoides polygyrus	species	0	0	0
R111	6573	Mizuhopecten yessoensis	species	0	0	0
R111	6645	Octopus vulgaris	species	0	0	0
R111	6832	Tigriopus californicus	species	0	0	0
R111	6945	Ixodes scapularis	species	0	0	0
R111	6973	Blattella germanica	species	0	0	1
R111	6999	Gryllus bimaculatus	species	0	0	0
R111	7048	Sitophilus oryzae	species	0	0	0
R111	7102	Heliothis virescens	species	0	0	0
R111	7108	Spodoptera frugiperda	species	0	0	0
R111	7137	Galleria mellonella	species	0	0	0
R111	7159	Aedes aegypti	species	0	0	0
R111	7160	Aedes albopictus	species	0	0	0
R111	7168	Anopheles dirus	species	0	0	0
R111	7173	Anopheles arabiensis	species	0	0	0
R111	7200	Lutzomyia longipalpis	species	0	0	0
R111	7213	Ceratitis capitata	species	0	0	1
R111	7220	Drosophila erecta	species	0	0	0
R111	7232	Drosophila navojoa	species	0	0	0
R111	7244	Drosophila virilis	species	0	0	0
R111	7266	Drosophila guanche	species	0	0	0
R111	7282	Drosophila obscura	species	0	0	0
R111	7395	Glossina austeni	species	0	0	0
R111	7461	Apis cerana	species	0	0	0
R111	7739	Branchiostoma floridae	species	0	0	0
R111	7868	Callorhinchus milii	species	0	0	0
R111	7906	Acipenser ruthenus	species	0	0	0
R111	7918	Lepisosteus oculatus	species	0	0	0
R111	8022	Oncorhynchus mykiss	species	0	0	0
R111	8032	Salmo trutta	species	0	0	0
R111	8081	Poecilia reticulata	species	0	0	0
R111	8090	Oryzias latipes	species	0	0	0
R111	8153	Haplochromis burtoni	species	0	0	0
R111	8167	Perca flavescens	species	0	0	0
R111	8168	Perca fluviatilis	species	0	0	0
R111	8673	Pseudonaja textilis	species	0	0	0
R111	8790	Dromaius novaehollandiae	species	0	0	0
R111	8801	Struthio camelus	species	0	0	0
R111	8839	Anas platyrhynchos	species	0	0	0
R111	8851	Anseranas semipalmata	species	0	0	0
R111	8897	Chaetura pelagica	species	0	0	0
R111	8947	Geococcyx californianus	species	0	0	0
R111	9054	Phasianus colchicus	species	0	0	0
R111	9252	Podilymbus podiceps	species	0	0	0
R111	9402	Pteropus alecto	species	0	0	0
R111	9483	Callithrix jacchus	species	0	0	0
R111	9545	Macaca nemestrina	species	0	0	0
R111	9598	Pan troglodytes	species	0	0	0
R111	9643	Ursus americanus	species	0	0	0
R111	9644	Ursus arctos	species	0	0	0
R111	9668	Mustela putorius	species	0	0	0
R111	9678	Crocuta crocuta	species	0	0	0
R111	9749	Delphinapterus leucas	species	0	0	0
R111	9755	Physeter catodon	species	0	0	0
R111	9767	Balaenoptera acutorostrata	species	0	0	0
R111	9823	Sus scrofa	species	0	0	0
R111	9874	Odocoileus virginianus	species	0	0	0
R111	9940	Ovis aries	species	0	0	0
R111	10036	Mesocricetus auratus	species	0	0	0
R111	10042	Peromyscus maniculatus	species	0	0	0
R111	10089	Mus caroli	species	0	0	0
R111	10116	Rattus norvegicus	species	0	0	0
R111	10138	Hystrix africaeaustralis	species	0	0	0
R111	10141	Cavia porcellus	species	0	0	0
R111	11983	Norwalk virus	species	0	0	0
R111	13191	Pectinophora gossypiella	species	0	0	0
R111	13262	Schizaphis graminum	species	0	0	0
R111	13370	Brettanomyces naardenensis	species	0	0	0
R111	13443	Coffea arabica	species	0	0	0
R111	16924	Davidia involucrata	species	0	0	0
R111	27289	Naumovozyma dairenensis	species	0	0	0
R111	28005	Strigomonas culicis	species	0	0	0
R111	28028	Corynebacterium flavescens	species	0	0	0
R111	28031	Lysinibacillus fusiformis	species	0	0	0
R111	28034	Sulfobacillus thermosulfidooxidans	species	0	0	0
R111	28045	Mycobacterium celatum	species	0	0	0
R111	28049	Acidothermus cellulolyticus	species	0	0	0
R111	28084	Legionella cherrii	species	0	0	0
R111	28085	Legionella cincinnatiensis	species	0	0	0
R111	28119	Bacteroides zoogleoformans	species	0	0	0
R111	28125	Prevotella bivia	species	0	0	0
R111	28127	Prevotella buccalis	species	0	0	0
R111	28134	Prevotella oralis	species	0	0	0
R111	28136	Prevotella oulorum	species	0	0	0
R111	28137	Prevotella veroralis	species	0	0	0
R111	28152	Yersinia kristensenii	species	0	0	0
R111	28182	Leptospira noguchii	species	0	0	0
R111	28183	Leptospira santarosai	species	0	0	0
R111	28220	Brachymonas denitrificans	species	0	0	0
R111	28229	Colwellia psychrerythraea	species	0	0	0
R111	28743	Cyprinodon variegatus	species	0	0	0
R111	28894	Streptomyces nitrosporeus	species	0	0	0
R111	29031	Phlebotomus papatasi	species	0	0	0
R111	29073	Ursus maritimus	species	0	0	0
R111	29139	Vombatus ursinus	species	0	0	0
R111	29176	Neospora caninum	species	0	0	0
R111	29282	Haloarcula japonica	species	0	0	0
R111	29290	Candidatus Magnetobacterium bavaricum	species	0	0	1
R111	29311	Mycobacterium haemophilum	species	0	0	0
R111	29322	[Eubacterium] cellulosolvens	species	0	0	0
R111	29348	[Clostridium] spiroforme	species	0	0	0
R111	29364	[Clostridium] polysaccharolyticum	species	0	0	0
R111	29365	Hathewaya proteolytica	species	0	0	0
R111	29367	Clostridium puniceum	species	0	0	0
R111	29370	Lacrimispora sphenoides	species	0	0	0
R111	29379	Staphylococcus auricularis	species	0	0	0
R111	29435	Pseudomonas flavescens	species	0	0	0
R111	29438	Pseudomonas savastanoi	species	0	0	0
R111	29497	Vibrio splendidus	species	0	0	0
R111	29510	Turneriella parva	species	0	0	0
R111	29523	Bacteroides sp.	species	0	0	0
R111	29529	Chitinophaga arvensicola	species	0	0	0
R111	29541	Methylophilus sp.	species	0	0	0
R111	29545	Azoarcus indigens	species	0	0	0
R111	29562	Mycoplasma ovipneumoniae	species	0	0	0
R111	29570	Halomonas meridiana	species	0	0	0
R111	29581	Janthinobacterium lividum	species	0	0	0
R111	29596	Ceratopteris thalictroides	species	0	0	0
R111	29729	Gossypium arboreum	species	0	0	0
R111	29829	Lipomyces starkeyi	species	0	0	0
R111	29833	Hanseniaspora uvarum	species	0	0	0
R111	29875	Trichoderma virens	species	0	0	0
R111	29898	Rhodotorula graminis	species	0	0	0
R111	30025	Drosophila ficusphila	species	0	0	0
R111	30085	Lygus hesperus	species	0	0	0
R111	30419	Opisthocomus hoazin	species	0	0	0
R111	31234	Caenorhabditis remanei	species	0	0	0
R111	31354	Compsopogon caeruleus	species	0	0	0
R111	31909	Halothermothrix orenii	species	0	0	0
R111	31958	Amycolatopsis orientalis	species	0	0	0
R111	32062	Deinococcus radiophilus	species	0	0	1
R111	33011	Cutibacterium granulosum	species	0	0	0
R111	33015	Acholeplasma sp.	species	0	0	0
R111	33038	[Ruminococcus] gnavus	species	0	0	0
R111	33043	Coprococcus eutactus	species	0	0	0
R111	33050	Sphingopyxis macrogoltabida	species	0	0	0
R111	33051	Sphingomonas sanguinis	species	0	0	1
R111	33203	Purpureocillium lilacinum	species	0	0	0
R111	33528	Gambusia affinis	species	0	0	0
R111	33878	Agromyces cerinus	species	0	0	0
R111	33879	Agromyces ramosus	species	0	0	0
R111	33887	Rathayibacter rathayi	species	0	0	0
R111	33898	Streptomyces galbus	species	0	0	0
R111	33899	Streptomyces galilaeus	species	0	0	0
R111	33906	Actinopolyspora mortivallis	species	0	0	0
R111	33910	Amycolatopsis mediterranei	species	0	0	0
R111	33977	Caryophanon latum	species	0	0	0
R111	33984	Luteococcus japonicus	species	0	0	0
R111	34002	Paracoccus alcaliphilus	species	0	0	0
R111	34015	Blastomonas natatoria	species	0	0	0
R111	34073	Variovorax paradoxus	species	0	0	0
R111	34090	Pelodictyon phaeoclathratiforme	species	0	0	0
R111	34275	Gossypium mustelinum	species	0	0	0
R111	34282	Gossypium gossypioides	species	0	0	0
R111	34287	Gossypium davidsonii	species	0	0	0
R111	34289	Gossypium lobatum	species	0	0	0
R111	34373	Blumeria graminis	species	0	0	0
R111	34506	Strongyloides ratti	species	0	0	0
R111	34765	Oikopleura dioica	species	0	0	0
R111	34956	Vireo altiloquus	species	0	0	0
R111	35621	Streptomyces mobaraensis	species	0	0	0
R111	35700	Heliophilum fasciatum	species	0	0	0
R111	35701	Heliomicrobium modesticaldum	species	0	0	0
R111	35722	Parasitella parasitica	species	0	0	0
R111	35742	Haloarcula sinaiiensis	species	0	0	0
R111	35760	Bifidobacterium choerinum	species	0	0	0
R111	35764	Streptosporangium nondiastaticum	species	0	0	0
R111	35806	Rhodovulum sulfidophilum	species	0	0	0
R111	35811	Erythrobacter ramosus	species	0	0	0
R111	36022	Cyberlindnera fabianii	species	0	0	0
R111	36035	Saccharomycodes ludwigii	species	0	0	0
R111	36087	Trichuris trichiura	species	0	0	0
R111	36651	Penicillium digitatum	species	0	0	0
R111	36745	Clostridium saccharoperbutylacetonicum	species	0	0	0
R111	36779	Gaeumannomyces tritici	species	0	0	0
R111	36808	Corynebacterium bovis	species	0	0	0
R111	36821	Gordonia amarae	species	0	0	0
R111	36842	Maledivibacter halophilus	species	0	0	0
R111	36845	Clostridium intestinale	species	0	0	0
R111	36847	Anaerotignum neopropionicum	species	0	0	0
R111	36873	Paraburkholderia xenovorans	species	0	0	0
R111	36914	Lodderomyces elongisporus	species	0	0	0
R111	37032	Suricata suricatta	species	0	0	0
R111	37293	Aotus nancymaae	species	0	0	0
R111	37330	Nocardia nova	species	0	0	0
R111	37332	Nocardia seriolae	species	0	0	0
R111	37360	Plasmodiophora brassicae	species	0	0	0
R111	37448	Polaromonas vacuolata	species	0	0	0
R111	37625	Desulfuromusa kysingii	species	0	0	0
R111	37635	Planctomyces sp.	species	0	0	0
R111	37682	Aegilops tauschii	species	0	0	0
R111	37727	Talaromyces marneffei	species	0	0	0
R111	37921	Arthrobacter agilis	species	0	0	0
R111	38290	Corynebacterium macginleyi	species	0	0	0
R111	38300	Streptomyces pristinaespiralis	species	0	0	0
R111	38305	Corynebacterium vitaeruminis	species	0	0	0
R111	38312	Rhodococcus rhodnii	species	0	0	0
R111	38313	Shewanella algae	species	0	0	0
R111	38457	Monilinia fructigena	species	0	0	0
R111	38799	Neolentinus lepideus	species	0	0	0
R111	38815	Desulfuromonas acetexigens	species	0	0	0
R111	38986	Acholeplasma palmae	species	0	0	0
R111	39029	Megasphaera cerevisiae	species	0	0	0
R111	39482	Faecalicatena contorta	species	0	0	0
R111	39485	Lachnospira eligens	species	0	0	0
R111	39486	Dorea formicigenerans	species	0	0	0
R111	39638	Agelaius phoeniceus	species	0	0	0
R111	39689	Mycobacterium gallinarum	species	0	0	0
R111	39691	Mycolicibacterium moriokaense	species	0	0	0
R111	39695	Mycolicibacterium tokaiense	species	0	0	0
R111	39775	Methylomicrobium album	species	0	0	0
R111	39791	Corynebacterium glucuronolyticum	species	0	0	0
R111	39966	Hypsizygus marmoreus	species	0	0	0
R111	40151	Monodon monoceros	species	0	0	0
R111	40214	Acinetobacter johnsonii	species	0	0	0
R111	40296	Penicillium italicum	species	0	0	0
R111	40483	Fomitopsis pinicola	species	0	0	0
R111	40576	Xenorhabdus bovienii	species	0	0	0
R111	40988	Saccharomonospora azurea	species	0	0	0
R111	40989	Saccharomonospora cyanea	species	0	0	0
R111	41047	Aspergillus thermomutatus	species	0	0	0
R111	41061	Aspergillus nomiae	species	0	0	0
R111	41062	Aspergillus leporis	species	0	0	0
R111	41688	Lomentospora prolificans	species	0	0	0
R111	41950	Candidatus Microthrix parvicella	species	0	0	0
R111	41956	Amanita muscaria	species	0	0	0
R111	42197	Actinosynnema pretiosum	species	0	0	0
R111	42256	Rubrobacter radiotolerans	species	0	0	0
R111	42322	Eubacterium ruminantium	species	0	0	0
R111	42345	Phoenix dactylifera	species	0	0	0
R111	42353	Nitrosomonas sp.	species	0	0	0
R111	42443	Roseobacter litoralis	species	0	0	0
R111	42673	Fusarium nygamai	species	0	0	0
R111	42684	Streptomyces collinus	species	0	0	0
R111	42858	Mammaliicoccus lentus	species	0	0	0
R111	43049	Tilletia indica	species	0	0	0
R111	43143	Tissierella creatinini	species	0	0	0
R111	43151	Anopheles darlingi	species	0	0	0
R111	43179	Ictidomys tridecemlineatus	species	0	0	0
R111	43228	Capronia epimyces	species	0	0	0
R111	43354	Prauserella rugosa	species	0	0	0
R111	43654	Pseudoalteromonas aurantia	species	0	0	0
R111	43657	Pseudoalteromonas luteoviolacea	species	0	0	1
R111	43674	Jonesia denitrificans	species	0	0	0
R111	43675	Rothia mucilaginosa	species	0	0	0
R111	43700	Monopterus albus	species	0	0	0
R111	43769	Corynebacterium propinquum	species	0	0	0
R111	43771	Corynebacterium urealyticum	species	0	0	0
R111	43775	Syntrophus gentianae	species	0	0	0
R111	44010	Mycobacterium conspicuum	species	0	0	0
R111	44250	Paenibacillus alvei	species	0	0	0
R111	44447	Pseudo-nitzschia delicatissima	species	0	0	0
R111	44640	Choiromyces venosus	species	0	0	0
R111	44689	Dictyostelium discoideum	species	0	0	0
R111	44752	Rhodococcus wratislaviensis	species	0	0	0
R111	45072	Legionella quateirensis	species	0	0	0
R111	45076	Legionella worsleiensis	species	0	0	0
R111	45133	Lasiodiplodia theobromae	species	0	0	0
R111	45151	Pyrenophora tritici-repentis	species	0	0	0
R111	45235	Tolypocladium capitatum	species	0	0	0
R111	45293	Massarina eburnea	species	0	0	0
R111	45354	[Candida] intermedia	species	0	0	0
R111	45357	[Candida] haemuloni	species	0	0	0
R111	45498	Helicobacter cholecystus	species	0	0	0
R111	45609	Babjeviella inositovora	species	0	0	0
R111	45658	Vibrio scophthalmi	species	0	0	0
R111	45807	Motacilla alba	species	0	0	0
R111	46125	Abiotrophia defectiva	species	0	0	0
R111	46224	Bacillus sporothermodurans	species	0	0	0
R111	46353	Agrococcus jenensis	species	0	0	0
R111	46429	Sphingobium chlorophenolicum	species	0	0	0
R111	46472	Aspergillus versicolor	species	0	0	0
R111	46731	Pocillopora damicornis	species	0	0	0
R111	46835	Fasciola gigantica	species	0	0	0
R111	46867	Clostridium chauvoei	species	0	0	0
R111	46969	Thalictrum thalictroides	species	0	0	0
R111	47158	Desulfovibrio gracilis	species	0	0	0
R111	47229	Massilia timonae	species	0	0	0
R111	47850	Micromonospora aurantiaca	species	0	0	0
R111	47857	Micromonospora echinaurantiaca	species	0	0	0
R111	47864	Micromonospora halophytica	species	0	0	0
R111	47877	Pseudomonas amygdali	species	0	0	0
R111	47885	Pseudomonas oryzihabitans	species	0	0	0
R111	48076	Marinobacterium georgiense	species	0	0	0
R111	48155	Sylvia atricapilla	species	0	0	0
R111	48256	Ruminiclostridium hungatei	species	0	0	0
R111	48269	Schistosoma margrebowiei	species	0	0	0
R111	48278	Aegotheles bennettii	species	0	0	0
R111	48396	Crypturellus undulatus	species	0	0	0
R111	48420	Gulo gulo	species	0	0	0
R111	48427	Nyctibius grandis	species	0	0	0
R111	48464	Prosthecobacter fusiformis	species	0	0	0
R111	48467	Prosthecobacter debontii	species	0	0	0
R111	48664	Xanthomonas fragariae	species	0	0	0
R111	48665	Streptomyces viridifaciens	species	0	0	0
R111	48936	Novosphingobium subterraneum	species	0	0	0
R111	49118	Candidatus Arthromitus sp. SFB-mouse	species	0	0	0
R111	49186	Marinobacterium stanieri	species	0	0	0
R111	49390	Coffea canephora	species	0	0	0
R111	49451	Nicotiana attenuata	species	0	0	0
R111	50376	Venturia effusa	species	0	0	0
R111	50389	Diabrotica virgifera	species	0	0	0
R111	50741	Marinobacter sp.	species	0	0	0
R111	50960	Helicobacter trogontum	species	0	0	0
R111	51019	Aspergillus heteromorphus	species	0	0	0
R111	51028	Enterobius vermicularis	species	0	0	0
R111	51048	Actinobacillus porcinus	species	0	0	0
R111	51201	Streptomyces griseocarneus	species	0	0	0
R111	51511	Ciona savignyi	species	0	0	0
R111	51671	Microbacterium sp.	species	0	0	0
R111	52022	Meiothermus silvanus	species	0	0	0
R111	52131	Rhizobium hainanense	species	0	0	0
R111	52227	Prevotella dentalis	species	0	0	1
R111	52247	[Candida] inconspicua	species	0	0	0
R111	52288	Plasmodium inui	species	0	0	0
R111	52441	Nitrosomonas aestuarii	species	0	0	0
R111	52561	Desulfomicrobium norvegicum	species	0	0	0
R111	52603	Sagittula stellata	species	0	0	0
R111	52695	Actinoplanes brasiliensis	species	0	0	0
R111	52697	Actinoplanes regularis	species	0	0	0
R111	52768	Schaalia georgiae	species	0	0	0
R111	52770	Buchananella hordeovulneris	species	0	0	0
R111	52773	Schaalia meyeri	species	0	0	0
R111	53249	Pseudoalteromonas sp.	species	0	0	0
R111	53254	Bosea thiooxidans	species	0	0	0
R111	53336	Tatumella citrea	species	0	0	0
R111	53356	Terracoccus luteus	species	0	0	0
R111	53358	Intrasporangium calvum	species	0	0	0
R111	53407	Pseudomonas asplenii	species	0	0	0
R111	53427	Gordonia hirsuta	species	0	0	0
R111	53461	Nakamurella multipartita	species	0	0	0
R111	53462	Mycolicibacterium mageritense	species	0	0	0
R111	53633	Sulfobacillus acidophilus	species	0	0	0
R111	54010	Pseudonocardia asaccharolytica	species	0	0	0
R111	54294	Thermosyntropha lipolytica	species	0	0	0
R111	54343	Etheostoma spectabile	species	0	0	0
R111	54767	Desulfovibrio indonesiensis	species	0	0	0
R111	54914	Brevibacillus parabrevis	species	0	0	0
R111	54915	Brevibacillus reuszeri	species	0	0	0
R111	55197	Flavobacterium branchiophilum	species	0	0	0
R111	55206	Sediminispirochaeta smaragdinae	species	0	0	0
R111	55507	Schwartzia succinivorans	species	0	0	0
R111	55565	Actinomyces graevenitzii	species	0	0	0
R111	55779	Moorella glycerini	species	0	0	0
R111	55802	Thermococcus barophilus	species	0	0	0
R111	56055	Bogoriella caseilytica	species	0	0	0
R111	56262	Pandion haliaetus	species	0	0	0
R111	56408	Hanseniaspora osmophila	species	0	0	0
R111	56456	Xanthomonas melonis	species	0	0	0
R111	56458	Xanthomonas sacchari	species	0	0	0
R111	56463	Xanthomonas codiaei	species	0	0	0
R111	56464	Xanthomonas theicola	species	0	0	0
R111	56716	Cottoperca gobio	species	0	0	0
R111	56807	Glaciecola pallidula	species	0	0	0
R111	57497	Deinococcus radiopugnans	species	0	0	0
R111	57975	Burkholderia thailandensis	species	0	0	0
R111	58109	Actinocorallia herbida	species	0	0	0
R111	58117	Microbispora rosea	species	0	0	0
R111	58180	Desulfovibrio alaskensis	species	0	0	0
R111	58231	Treponema medium	species	0	0	0
R111	58290	Archaeoglobus veneficus	species	0	0	0
R111	58291	Rhizopus microsporus	species	0	0	0
R111	58346	Streptomyces platensis	species	0	0	0
R111	59288	Coxiella sp. (in: Bacteria)	species	0	0	0
R111	59479	Rhinolophus ferrumequinum	species	0	0	0
R111	59560	Phallusia mammillata	species	0	0	0
R111	59586	Corynespora cassiicola	species	0	0	0
R111	59602	Gelidibacter gilvus	species	0	0	0
R111	59689	Arabidopsis lyrata	species	0	0	0
R111	59729	Taeniopygia guttata	species	0	0	0
R111	59737	Rathayibacter iranicus	species	0	0	0
R111	59750	Mycolicibacterium wolinskyi	species	0	0	0
R111	59799	Angomonas deanei	species	0	0	0
R111	59814	Pantoea dispersa	species	0	0	0
R111	59840	Paenibacillus curdlanolyticus	species	0	0	0
R111	60036	Geobacter pelophilus	species	0	0	0
R111	60191	Rhipicephalus zambeziensis	species	0	0	0
R111	60246	Helicobacter ganmani	species	0	0	0
R111	60296	Iconisemion striatum	species	0	0	0
R111	60478	Shewanella amazonensis	species	0	0	0
R111	60516	Dibothriocephalus latus	species	0	0	0
R111	60517	Taenia asiatica	species	0	0	0
R111	60552	Burkholderia vietnamiensis	species	0	0	0
R111	60893	Desulfobacca acetoxidans	species	0	0	0
R111	60894	Saccharopolyspora spinosa	species	0	0	0
R111	61013	Rhizobium yanglingense	species	0	0	0
R111	61180	Oesophagostomum dentatum	species	0	0	1
R111	61420	Aspergillus caelatus	species	0	0	0
R111	61592	Corynebacterium durum	species	0	0	0
R111	61624	Paenibacillus mucilaginosus	species	0	0	0
R111	61644	Chromatium okenii	species	0	0	0
R111	61819	Amphilophus citrinellus	species	0	0	0
R111	61853	Nomascus leucogenys	species	0	0	0
R111	62319	Halococcus saccharolyticus	species	0	0	0
R111	62324	Anopheles funestus	species	0	0	0
R111	62708	Golovinomyces cichoracearum	species	0	0	0
R111	62714	Golovinomyces magnicellulatus	species	0	0	0
R111	63057	Trema orientale	species	0	0	0
R111	63400	Trichophyton benhamiae	species	0	0	0
R111	63402	Nannizzia gypsea	species	0	0	0
R111	63405	Microsporum canis	species	0	0	0
R111	63592	Tetraselmis chuii	species	0	0	0
R111	64606	Sparganum proliferum	species	0	0	0
R111	64838	Fopius arisanus	species	0	0	0
R111	65700	Erwinia tracheiphila	species	0	0	0
R111	65735	Paracoccus alkenifer	species	0	0	0
R111	65741	Pseudomonas knackmussii	species	0	0	0
R111	66425	Streptomyces luteoverticillatus	species	0	0	0
R111	66876	Streptomyces chattanoogensis	species	0	0	0
R111	66969	Legionella waltersii	species	0	0	0
R111	67327	Streptomyces melanosporofaciens	species	0	0	0
R111	67331	Streptomyces misionensis	species	0	0	0
R111	67344	Streptomyces prasinopilosus	species	0	0	0
R111	67345	Streptomyces prasinus	species	0	0	0
R111	67356	Streptomyces resistomycificus	species	0	0	0
R111	67373	Streptomyces varsoviensis	species	0	0	0
R111	67386	Streptomyces yokosukanensis	species	0	0	0
R111	67581	Streptomyces viridosporus	species	0	0	0
R111	68170	Lentzea aerocolonigenes	species	0	0	0
R111	68173	Kitasatospora albolonga	species	0	0	0
R111	68209	Streptomyces globosus	species	0	0	0
R111	68210	Streptomyces glomeroaurantiacus	species	0	0	0
R111	68223	Streptomyces katrae	species	0	0	0
R111	68231	Streptomyces longwoodensis	species	0	0	0
R111	68239	Streptomyces mirabilis	species	0	0	0
R111	68242	Streptomyces natalensis	species	0	0	0
R111	68249	Streptomyces pactum	species	0	0	0
R111	68268	Streptomyces showdoensis	species	0	0	0
R111	68334	Erwinia aphidicola	species	0	0	0
R111	68786	Sphaerobolus stellatus	species	0	0	0
R111	68886	Theileria orientalis	species	0	0	0
R111	69181	Brassica cretica	species	0	0	0
R111	69224	Erwinia psidii	species	0	0	0
R111	69392	Stenotrophomonas sp.	species	0	0	0
R111	69664	Caulobacter sp. FWC2	species	0	0	0
R111	69960	Rhodospira trueperi	species	0	0	0
R111	69974	Mesorhizobium plurifarium	species	0	0	0
R111	72000	Kocuria rhizophila	species	0	0	0
R111	72558	Sporisorium reilianum	species	0	0	0
R111	72764	Tessaracoccus bendigoensis	species	0	0	0
R111	73010	Aeromonas encheleia	species	0	0	0
R111	73044	Streptomyces seoulensis	species	0	0	0
R111	73098	Kluyvera georgiana	species	0	0	0
R111	73141	Thiocystis violascens	species	0	0	0
R111	73230	Emmonsia crescens	species	0	0	0
R111	73501	Cordyceps militaris	species	0	0	0
R111	74033	Antarctobacter heliothermus	species	0	0	0
R111	74109	Photobacterium profundum	species	0	0	0
R111	74313	Brevundimonas subvibrioides	species	0	0	0
R111	74318	Maricaulis maris	species	0	0	0
R111	74829	Pseudomonas balearica	species	0	0	0
R111	74873	Anopheles sinensis	species	0	0	0
R111	75058	Bodo saltans	species	0	0	0
R111	75366	Sinocyclocheilus grahami	species	0	0	0
R111	75985	Mannheimia haemolytica	species	0	0	0
R111	76022	Amycolatopsis sulphurea	species	0	0	0
R111	76113	Thauera terpenica	species	0	0	0
R111	76123	Prevotella enoeca	species	0	0	0
R111	76258	Vibrio rumoiensis	species	0	0	0
R111	76489	Clostridium acetireducens	species	0	0	0
R111	76637	Mycetocola lacteus	species	0	0	0
R111	76728	Streptomyces vitaminophilus	species	0	0	0
R111	76759	Pseudomonas monteilii	species	0	0	0
R111	76777	Malassezia sympodialis	species	0	0	0
R111	77095	Prevotella bryantii	species	0	0	0
R111	78057	Paenibacillus popilliae	species	0	0	0
R111	78345	Bifidobacterium merycicum	species	0	0	0
R111	78350	Pelotomaculum schinkii	species	0	0	0
R111	78410	Neonectria ditissima	species	0	0	0
R111	78915	Thamnocephalis sphaerospora	species	0	0	0
R111	80663	Piloderma croceum	species	0	0	0
R111	80842	Herbaspirillum rubrisubalbicans	species	0	0	0
R111	80866	Delftia acidovorans	species	0	0	0
R111	80867	Acidovorax avenae	species	0	0	0
R111	80880	Hylemonella gracilis	species	0	0	0
R111	80884	Colletotrichum higginsianum	species	0	0	0
R111	81412	Aminomonas paucivorans	species	0	0	0
R111	81475	Frateuria aurantia	species	0	0	0
R111	81857	Lactobacillus selangorensis	species	0	0	0
R111	82135	Fannyhessea vaginae	species	0	0	0
R111	82203	Centipeda periodontii	species	0	0	0
R111	82328	Lilium regale	species	0	0	0
R111	82346	Ornithinicoccus hortensis	species	0	0	0
R111	82380	Microbacterium oxydans	species	0	0	0
R111	82541	Cupriavidus gilardii	species	0	0	0
R111	82633	Cupriavidus pauculus	species	0	0	0
R111	82979	Budvicia aquatica	species	0	0	0
R111	82983	Obesumbacterium proteus	species	0	0	0
R111	82995	Serratia grimesii	species	0	0	0
R111	83262	Mycobacteroides immunogenum	species	0	0	0
R111	83341	Gordonia rhizosphera	species	0	0	0
R111	83376	Nothoprocta ornata	species	0	0	0
R111	83382	Kitasatospora xanthocidica	species	0	0	0
R111	83462	Corallococcus exiguus	species	0	0	0
R111	83558	Chlamydia pneumoniae	species	0	0	0
R111	83560	Chlamydia muridarum	species	0	0	0
R111	83564	Desulfosarcina ovata	species	0	0	0
R111	83771	Succinivibrio dextrinosolvens	species	0	0	1
R111	83816	Methanobrevibacter ruminantium	species	0	0	0
R111	83986	Methanoculleus bourgensis	species	0	0	0
R111	84030	Lacrimispora saccharolytica	species	0	0	0
R111	84109	Slackia exigua	species	0	0	0
R111	84205	Chlorobium ferrooxidans	species	0	0	0
R111	84590	Taylorella asinigenitalis	species	0	0	0
R111	84595	Gordonia polyisoprenivorans	species	0	0	0
R111	84698	Clostridium frigidicarnis	species	0	0	0
R111	84751	Anthracocystis flocculosa	species	0	0	0
R111	84753	Moesziomyces antarcticus	species	0	0	0
R111	84757	Beutenbergia cavernae	species	0	0	0
R111	85682	Anaerobacillus arseniciselenatis	species	0	0	0
R111	85874	Thermacetogenium phaeum	species	0	0	0
R111	86176	Pseudomonas meliae	species	0	0	0
R111	86185	Pseudomonas lundensis	species	0	0	0
R111	86804	Ustilago trichophora	species	0	0	0
R111	87229	Botrytis porri	species	0	0	0
R111	87883	Burkholderia multivorans	species	0	0	0
R111	88036	Selaginella moellendorffii	species	0	0	0
R111	88058	Treponema primitia	species	0	0	0
R111	88074	Kitasatospora cineracea	species	0	0	0
R111	88382	Promicromonospora sukumoe	species	0	0	0
R111	88431	Dorea longicatena	species	0	0	0
R111	88686	Megaselia abdita	species	0	0	0
R111	89243	Laccaria amethystina	species	0	0	0
R111	89524	Rubrimonas cliftonensis	species	0	0	0
R111	89924	Kwoniella heveanensis	species	0	0	0
R111	90322	Sphingomonas sp. A1	species	0	0	0
R111	91360	Desulforhopalus singaporensis	species	0	0	0
R111	91492	Aspergillus udagawae	species	0	0	0
R111	91626	Mucor ambiguus	species	0	0	0
R111	91822	Legionella beliardensis	species	0	0	0
R111	91928	Exophiala spinifera	species	0	0	0
R111	92172	Vibrio aerogenes	species	0	0	0
R111	92179	Trichinella sp. T6	species	0	0	0
R111	92245	Thiomicrospira aerophila	species	0	0	0
R111	92401	Mycoplasma cloacale	species	0	0	0
R111	92442	Arthrobacter psychrolactophilus	species	0	0	0
R111	92629	Metarhizium album	species	0	0	0
R111	92647	Paraburkholderia tropica	species	0	0	0
R111	92945	Ketogulonicigenium vulgare	species	0	0	0
R111	93064	Sphingomonas koreensis	species	0	0	0
R111	93219	Pandoraea norimbergensis	species	0	0	0
R111	93222	Pandoraea sputorum	species	0	0	0
R111	94130	Rhizophagus clarus	species	0	0	0
R111	94624	Bordetella petrii	species	0	0	0
R111	94885	Pantherophis guttatus	species	0	0	0
R111	95161	Saccharopolyspora flava	species	0	0	0
R111	95300	Pseudomonas vancouverensis	species	0	0	0
R111	95485	Burkholderia stabilis	species	0	0	0
R111	96773	Thauera chlorobenzoica	species	0	0	0
R111	96803	Armadillidium nasatum	species	0	0	0
R111	97084	Halobacteriovorax marinus	species	0	0	0
R111	97359	Auriculariopsis ampla	species	0	0	0
R111	98765	Phlebia centrifuga	species	0	0	0
R111	99481	Tetrasphaera japonica	species	0	0	0
R111	99653	Rhodococcus koreensis	species	0	0	0
R111	99655	Rhodopseudomonas faecalis	species	0	0	0
R111	99675	Clostridium putrefaciens	species	0	0	0
R111	100019	Didymella exigua	species	0	0	0
R111	100884	Coprobacillus cateniformis	species	0	0	0
R111	101127	Hesseltinella vesiculosa	species	0	0	0
R111	101162	Bipolaris oryzae	species	0	0	0
R111	101480	Trichophyton interdigitale	species	0	0	0
R111	101774	Porterella carnosula	species	0	0	0
R111	102134	Desulfallas gibsoniae	species	0	0	0
R111	102285	Rodentolepis nana	species	0	0	0
R111	103734	Saccharothrix texasensis	species	0	0	0
R111	103817	Janibacter terrae	species	0	0	0
R111	103827	Thelazia callipaeda	species	0	0	0
R111	104098	Acetobacter peroxydans	species	0	0	0
R111	104102	Acetobacter tropicalis	species	0	0	0
R111	104176	Oscillochloris trichoides	species	0	0	0
R111	104259	Penicillium brasilianum	species	0	0	0
R111	104336	Microbacterium foliorum	species	0	0	0
R111	105023	Nothobranchius furzeri	species	0	0	0
R111	105231	Klebsormidium nitens	species	0	0	0
R111	106412	Streptosporangium subroseum	species	0	0	0
R111	106590	Cupriavidus necator	species	0	0	0
R111	107243	Noccaea caerulescens	species	0	0	0
R111	107327	Pseudoalteromonas ulvae	species	0	0	0
R111	108528	Gluconacetobacter entanii	species	0	0	0
R111	108980	Acinetobacter ursingii	species	0	0	0
R111	109264	Aspergillus bombycis	species	0	0	0
R111	109280	Hippocampus comes	species	0	0	0
R111	109478	Myotis brandtii	species	0	0	0
R111	109876	Catenaria anguillulae	species	0	0	0
R111	109895	Powellomyces hirtus	species	0	0	0
R111	110365	Gregarina niphandrodes	species	0	0	0
R111	110368	Bicyclus anynana	species	0	0	0
R111	110505	Mycobacterium heckeshornense	species	0	0	0
R111	110539	Mycolicibacterium vanbaalenii	species	0	0	0
R111	110676	Cochlearius cochlearius	species	0	0	0
R111	111501	Muricauda ruestringensis	species	0	0	0
R111	111831	Defluviicoccus vanus	species	0	0	0
R111	112268	Anopheles minimus	species	0	0	0
R111	112489	Dissoconium aciculare	species	0	0	0
R111	112498	Ramularia collo-cygni	species	0	0	0
R111	112900	Sporomusa acidovorans	species	0	0	0
R111	112901	Sporomusa malonica	species	0	0	0
R111	112904	Enterococcus villorum	species	0	0	0
R111	113115	Rhinopomastus cyanomelas	species	0	0	0
R111	113574	Hyphomicrobium sp. GJ21	species	0	0	0
R111	113653	Geoglobus ahangari	species	0	0	0
R111	114331	Oxyruncus cristatus	species	0	0	0
R111	114369	Piprites chloris	species	0	0	0
R111	114497	Cordyceps fumosorosea	species	0	0	0
R111	114699	Streptomyces rhizosphaericus	species	0	0	0
R111	115544	Parasporobacterium paucivorans	species	0	0	0
R111	115808	Bradyrhizobium sp. ORS 285	species	0	0	0
R111	115979	Bacillus nealsonii	species	0	0	0
R111	116085	Coprococcus catus	species	0	0	0
R111	116150	Pararge aegeria	species	0	0	0
R111	117187	Fusarium verticillioides	species	0	0	0
R111	118079	Phaeocystis cordata	species	0	0	0
R111	118200	Dryobates pubescens	species	0	0	0
R111	118613	Pseudomonas sp. B10	species	0	0	0
R111	119206	Aerococcus sanguinicola	species	0	0	0
R111	119219	Cupriavidus metallidurans	species	0	0	0
R111	120213	Subtercola boreus	species	0	0	0
R111	120956	Facklamia miroungae	species	0	0	0
R111	121225	Pediculus humanus	species	0	0	0
R111	121719	Pannonibacter phragmitetus	species	0	0	0
R111	121821	Roseinatronobacter thiooxidans	species	0	0	0
R111	121872	Haloterrigena thermotolerans	species	0	0	0
R111	122233	Chaetoceros debilis	species	0	0	0
R111	123683	Oryzias javanicus	species	0	0	0
R111	123824	Frederiksenia canicola	species	0	0	0
R111	126385	Providencia alcalifaciens	species	0	0	0
R111	126673	Mycolicibacterium doricum	species	0	0	0
R111	127458	Thiobaca trueperi	species	0	0	0
R111	128390	Nipponia nippon	species	0	0	0
R111	128735	Rosa hybrid cultivar	species	0	0	0
R111	129464	Micrurus lemniscatus	species	0	0	0
R111	129847	Pseudomonas grimontii	species	0	0	0
R111	129921	Amycolatopsis keratiniphila	species	0	0	0
R111	130081	Galdieria sulphuraria	species	0	0	0
R111	131110	Schaalia radingae	species	0	0	0
R111	131112	Arcanobacterium phocae	species	0	0	0
R111	131363	Fusarium ambrosium	species	0	0	0
R111	131568	Kineococcus radiotolerans	species	0	0	0
R111	132132	Desulfomicrobium orale	species	0	0	0
R111	132261	Cuscuta campestris	species	0	0	0
R111	132473	Streptomyces alboniger	species	0	0	0
R111	132919	Rhodococcus jostii	species	0	0	0
R111	133381	Smittium megazygosporum	species	0	0	0
R111	133453	Caldilinea aerophila	species	0	0	0
R111	133720	Nitrosomonas sp. Nm51	species	0	0	0
R111	134533	Acinetobacter parvus	species	0	0	0
R111	134849	Cryptosporangium aurantiacum	species	0	0	0
R111	134959	Actinomadura mexicana	species	0	0	0
R111	134964	Nocardia africana	species	0	0	0
R111	135082	Selenomonas infelix	species	0	0	0
R111	135946	Actinoplanes awajinensis	species	0	0	0
R111	136100	Knoellia sinensis	species	0	0	0
R111	136370	Lasallia pustulata	species	0	0	0
R111	136996	Bradyrhizobium lupini	species	0	0	0
R111	137838	Clostridium neonatale	species	0	0	0
R111	138278	Aspergillus ochraceoroseus	species	0	0	0
R111	138336	Blastococcus saxobsidens	species	0	0	0
R111	139134	Sistotremastrum niveocremeum	species	0	0	0
R111	139438	Geovibrio thiophilus	species	0	0	0
R111	140314	Trichococcus palustris	species	0	0	0
R111	142556	Cucullaea labiata	species	0	0	0
R111	142588	Isobaculum melis	species	0	0	0
R111	142650	Mycoplasma phocirhinis	species	0	0	0
R111	145285	Nocardia ignorata	species	0	0	0
R111	145483	Frigoribacterium faeni	species	0	0	0
R111	146020	Mycolicibacterium brisbanense	species	0	0	0
R111	146827	Corynebacterium simulans	species	0	0	0
R111	147266	Agrobacterium albertimagni	species	0	0	0
R111	147558	Byssothecium circinans	species	0	0	0
R111	147828	Opisthorchis felineus	species	0	0	0
R111	148305	Pyricularia grisea	species	0	0	0
R111	148454	Marinospirillum alkaliphilum	species	0	0	0
R111	148604	Limosilactobacillus ingluviei	species	0	0	0
R111	149040	Mollisia scopiformis	species	0	0	0
R111	150121	Agreia pratensis	species	0	0	0
R111	150177	Acrocarpospora macrocephala	species	0	0	0
R111	150374	Escovopsis weberi	species	0	0	0
R111	150829	Treponema azotonutricium	species	0	0	0
R111	152260	Chloroflexus aggregans	species	0	0	0
R111	152332	Lentilactobacillus parakefiri	species	0	0	0
R111	152480	Burkholderia ambifaria	species	0	0	0
R111	153267	Aequorivita lipolytica	species	0	0	0
R111	153493	Conchiformibius steedae	species	0	0	0
R111	153609	Moniliophthora perniciosa	species	0	0	0
R111	153643	Bucorvus abyssinicus	species	0	0	0
R111	153721	Sporocytophaga myxococcoides	species	0	0	0
R111	154117	Georgenia muralis	species	0	0	0
R111	154288	Turicibacter sanguinis	species	0	0	0
R111	154538	Trametes pubescens	species	0	0	0
R111	155322	Bacillus toyonensis	species	0	0	0
R111	155892	Caulobacter vibrioides	species	0	0	0
R111	156456	Anaeroglobus geminatus	species	0	0	0
R111	156630	Alternaria arborescens	species	0	0	0
R111	156978	Corynebacterium imitans	species	0	0	0
R111	156980	Arthrobacter woluwensis	species	0	0	0
R111	156994	Reichenbachiella agariperforans	species	0	0	0
R111	157652	Mucuna pruriens	species	0	0	0
R111	157791	Vigna radiata	species	0	0	0
R111	157910	Paraburkholderia tuberum	species	0	0	0
R111	158046	Phaeomoniella chlamydospora	species	0	0	0
R111	158387	Tigriopus japonicus	species	0	0	0
R111	158441	Folsomia candida	species	0	0	0
R111	158500	Novosphingobium resinovorum	species	0	0	0
R111	158823	Cedecea lapagei	species	0	0	0
R111	158877	Yokenella regensburgei	species	0	0	0
R111	159291	Alkalispirochaeta americana	species	0	0	0
R111	159743	Paenibacillus terrae	species	0	0	0
R111	160404	Anaerotignum lactatifermentans	species	0	0	0
R111	160454	Enterococcus pallens	species	0	0	0
R111	160799	Paenibacillus borealis	species	0	0	0
R111	161013	Thrips palmi	species	0	0	0
R111	161398	Pseudoalteromonas phenolica	species	0	0	0
R111	161879	Corynebacterium kroppenstedtii	species	0	0	0
R111	162209	Paenibacillus naphthalenovorans	species	0	0	0
R111	162425	Aspergillus nidulans	species	0	0	0
R111	162426	Microbacterium hominis	species	0	0	0
R111	163516	Leptocylindrus danicus	species	0	0	0
R111	164400	Thauera phenylacetica	species	0	0	0
R111	165179	Prevotella copri	species	0	0	0
R111	165185	uncultured Eubacterium sp.	species	0	0	0
R111	165438	uncultured Stenotrophomonas sp.	species	0	0	0
R111	165813	Sporanaerobacter acetigenes	species	0	0	0
R111	166486	Roseburia intestinalis	species	0	0	0
R111	166793	Solirubrobacter pauli	species	0	0	0
R111	167371	Phellinidium pouzarii	species	0	0	0
R111	167740	Alternaria gaisen	species	0	0	0
R111	167976	Apoglossum ruscifolium	species	0	0	0
R111	168384	Marvinbryantia formatexigens	species	0	0	1
R111	168480	Gordonia namibiensis	species	0	0	0
R111	168695	Salinispora tropica	species	0	0	0
R111	168697	Salinispora arenicola	species	0	0	0
R111	168933	Legionella drancourtii	species	0	0	0
R111	169134	Citricoccus muralis	species	0	0	0
R111	169292	Corynebacterium aurimucosum	species	0	0	0
R111	169480	Rothia amarae	species	0	0	0
R111	169765	Mycobacterium lacus	species	0	0	0
R111	170000	Phakopsora pachyrhizi	species	0	0	0
R111	171632	Mycoplasma ovis	species	0	0	0
R111	171865	Sulfuriferula plumbiphila	species	0	0	0
R111	172045	Elizabethkingia miricola	species	0	0	0
R111	173559	Gordonia sihwensis	species	0	0	0
R111	173990	Rheinheimera pacifica	species	0	0	0
R111	174720	Strongyloides papillosus	species	0	0	0
R111	175628	Gordonia paraffinivorans	species	0	0	0
R111	175696	Thermaerobacter subterraneus	species	0	0	0
R111	176275	Beauveria bassiana	species	0	0	0
R111	178035	Dufourea novaeangliae	species	0	0	0
R111	178340	Gracilibacillus dipsosauri	species	0	0	0
R111	178872	Pisolithus microcarpus	species	0	0	0
R111	180163	Cetobacterium ceti	species	0	0	0
R111	180498	Jatropha curcas	species	0	0	0
R111	181099	Oriolus oriolus	species	0	0	0
R111	181472	Salarias fasciatus	species	0	0	0
R111	181663	Desulfococcus oleovorans	species	0	0	0
R111	181675	Limosilactobacillus coleohominis	species	0	0	0
R111	182640	Kribbella flavida	species	0	0	0
R111	183588	Pseudo-nitzschia fraudulenta	species	0	0	0
R111	184870	Varibaculum cambriense	species	0	0	0
R111	185008	Butyrivibrio hungatei	species	0	0	0
R111	185642	Mycobacterium parmense	species	0	0	0
R111	186022	Thalassionema frauenfeldii	species	0	0	0
R111	186181	Eubosmina coregoni	species	0	0	0
R111	186479	Kouleothrix aurantiaca	species	0	0	0
R111	187106	Caloenas nicobarica	species	0	0	0
R111	187330	Pseudoalteromonas porphyrae	species	0	0	0
R111	187979	Mitsuokella jalaludinii	species	0	0	0
R111	188144	Enterovibrio norvegicus	species	0	0	0
R111	188379	Egretta garzetta	species	0	0	0
R111	189426	Paenibacillus odorifer	species	0	0	0
R111	189691	Paenibacillus elgii	species	0	0	0
R111	189793	Tamarix hispida	species	0	0	0
R111	190195	Kribbella antibiotica	species	0	0	0
R111	190655	Legionella busanensis	species	0	0	0
R111	190895	Vibrio rotiferianus	species	0	0	0
R111	191026	Maridesulfovibrio hydrothermalis	species	0	0	0
R111	191292	Rhodococcus aetherivorans	species	0	0	0
R111	191495	Conexibacter woesei	species	0	0	0
R111	191610	Corynebacterium atypicum	species	0	0	0
R111	191863	Chthoniobacter flavus	species	0	0	0
R111	192066	Neisseria sp.	species	0	0	0
R111	192073	Shewanella denitrificans	species	0	0	0
R111	192259	Genlisea aurea	species	0	0	0
R111	192812	Qipengyuania flava	species	0	0	0
R111	193384	Rhodoglobus vestalii	species	0	0	0
R111	195088	Halobacillus karajensis	species	0	0	0
R111	196109	Microdochium bolleyi	species	0	0	0
R111	196162	Nocardioides sp. JS614	species	0	0	0
R111	196367	Caballeronia sordidicola	species	0	0	0
R111	197482	Malaciobacter halophilus	species	0	0	0
R111	198092	Roseomonas rosea	species	0	0	0
R111	198620	Pseudomonas koreensis	species	0	0	0
R111	199441	Alkalihalobacillus krulwichiae	species	0	0	0
R111	199596	Methylocella silvestris	species	0	0	0
R111	199890	Anopheles epiroticus	species	0	0	0
R111	200450	Pseudomonas trivialis	species	0	0	0
R111	201859	Strombomonas acuminata	species	0	0	0
R111	202772	Zooshikella ganghwensis	species	0	0	0
R111	202910	Bubaline alphaherpesvirus 1	species	0	0	0
R111	204039	Dickeya dianthicola	species	0	0	0
R111	204072	Ramlibacter henchirensis	species	0	0	0
R111	204773	Herminiimonas arsenicoxydans	species	0	0	0
R111	206008	Panicum hallii	species	0	0	0
R111	206324	Gymnopus luxurians	species	0	0	0
R111	207949	Bermanella marisrubri	species	0	0	0
R111	208445	Amycolatopsis tolypomycina	species	0	0	0
R111	208479	Enterocloster bolteae	species	0	0	0
R111	208602	Nocardia puris	species	0	0	0
R111	208960	Fomitiporia mediterranea	species	0	0	0
R111	209639	Marinobacter lipolyticus	species	0	0	0
R111	210454	Grammatophora oceanica	species	0	0	0
R111	211228	Cephus cinctus	species	0	0	0
R111	212423	Streptomyces kaniharaensis	species	0	0	0
R111	212663	Vibrio tasmaniensis	species	0	0	0
R111	212765	Mycolicibacterium madagascariense	species	0	0	0
R111	214106	Roseomonas genomospecies 6	species	0	0	0
R111	214851	Subdoligranulum variabile	species	0	0	0
R111	214853	Anaerofustis stercorihominis	species	0	0	0
R111	215200	Peptostreptococcus russellii	species	0	0	0
R111	215461	Lachnellula willkommii	species	0	0	0
R111	216777	Proboscia alata	species	0	0	0
R111	216778	Stenotrophomonas rhizophila	species	0	0	0
R111	216816	Bifidobacterium longum	species	0	0	0
R111	216820	Cyclophora tenuis	species	0	0	0
R111	216929	Mycolicibacterium psychrotolerans	species	0	0	0
R111	216937	Spiroplasma floricola	species	0	0	0
R111	217090	Paenibacillus pasadenensis	species	0	0	0
R111	217203	Achromobacter spanius	species	0	0	0
R111	217204	Achromobacter insolitus	species	0	0	0
R111	217634	Anoplophora glabripennis	species	0	0	0
R111	218139	Aeriscardovia aeriphila	species	0	0	0
R111	218208	Desulfatibacillum aliphaticivorans	species	0	0	0
R111	218284	Bacillus vietnamensis	species	0	0	0
R111	218821	Amycolatopsis pretoriensis	species	0	0	0
R111	218936	Aeromonas simiae	species	0	0	0
R111	219545	Ameiurus melas	species	0	0	0
R111	219571	Rhodanobacter fulvus	species	0	0	0
R111	219649	Paraburkholderia unamae	species	0	0	0
R111	220686	Neobacillus vireti	species	0	0	0
R111	220697	Thalassospira xiamenensis	species	0	0	0
R111	221428	Polytolypa hystricis	species	0	0	0
R111	221966	Chaetops frenatus	species	0	0	0
R111	222984	Natrinema altunense	species	0	0	0
R111	223192	Phaeoacremonium minimum	species	0	0	0
R111	225084	Erysipelothrix inopinata	species	0	0	0
R111	225345	Clostridium chromiireducens	species	0	0	0
R111	225845	Brevibacterium celere	species	0	0	0
R111	225991	Comamonas aquatica	species	0	0	0
R111	225992	Comamonas kerstersii	species	0	0	0
R111	227228	Pluvianellus socialis	species	0	0	0
R111	227316	Micromonospora eburnea	species	0	0	0
R111	227605	Methylocella tundrae	species	0	0	0
R111	228229	Ligilactobacillus saerimneri	species	0	0	0
R111	228230	Mycolicibacterium canariasense	species	0	0	0
R111	228603	Prevotella shahii	species	0	0	0
R111	228899	Peribacillus asahii	species	0	0	0
R111	228958	Maribacter aquivivus	species	0	0	0
R111	228973	Xylanibacterium ulmi	species	0	0	0
R111	229007	Halomonas ventosae	species	0	0	0
R111	229155	Borrelia turcica	species	0	0	0
R111	229919	Anaerolinea thermolimosa	species	0	0	0
R111	230954	Bacillus thermozeamaize	species	0	0	0
R111	231438	Desulfoluna butyratoxydans	species	0	0	0
R111	231455	Dyella japonica	species	0	0	0
R111	232216	Chryseobacterium koreense	species	0	0	0
R111	233776	Pelobates syriacus	species	0	0	0
R111	235985	Streptacidiphilus jiangxiensis	species	0	0	0
R111	235986	Streptomyces glauciniger	species	0	0	0
R111	237019	Algoriphagus chordae	species	0	0	0
R111	237069	Tenuibacillus multivorans	species	0	0	0
R111	238540	Algoriphagus antarcticus	species	0	0	0
R111	238834	Clostridium estertheticum	species	0	0	0
R111	238855	Garrulax canorus	species	0	0	0
R111	239386	Serilophus lunatus	species	0	0	0
R111	239935	Akkermansia muciniphila	species	0	0	0
R111	240201	Burhinus bistriatus	species	0	0	0
R111	240303	Halobacillus aidingensis	species	0	0	0
R111	240427	Secundilactobacillus paracollinoides	species	0	0	0
R111	240495	Pseudonocardia dioxanivorans	species	0	0	0
R111	242230	Eggerthella sinensis	species	0	0	0
R111	244362	Ruminococcus sp. YE71	species	0	0	0
R111	244573	Thiocapsa marina	species	0	0	0
R111	244735	Klugiella xanthotipulae	species	0	0	0
R111	245187	Loktanella fryxellensis	species	0	0	0
R111	245188	Yoonia vestfoldensis	species	0	0	0
R111	245562	Acidomyces sp. 'richmondensis'	species	0	0	0
R111	247481	Candidatus Cardinium hertigii	species	0	0	0
R111	248026	Cupriavidus pinatubonensis	species	0	0	0
R111	248791	Pristimantis w-nigrum	species	0	0	0
R111	249402	Cardinium endosymbiont of Encarsia pergandiella	species	0	0	0
R111	249567	Streptomyces decoyicus	species	0	0	0
R111	249580	Streptomyces glebosus	species	0	0	0
R111	249581	Streptomyces ossamyceticus	species	0	0	0
R111	252740	Valsa sordida	species	0	0	0
R111	252966	Mahella australiensis	species	0	0	0
R111	252967	Thiospirochaeta perfilievii	species	0	0	0
R111	252970	Paraburkholderia phenoliruptrix	species	0	0	0
R111	253184	Myceligenerans xiligouense	species	0	0	0
R111	254161	Pseudomonas pachastrellae	species	0	0	0
R111	254247	Aquicella siphonis	species	0	0	0
R111	254357	Roseisalinus antarcticus	species	0	0	0
R111	254552	Melanocharis versteri	species	0	0	0
R111	254557	Mionectes macconnelli	species	0	0	0
R111	256618	Parvibaculum lavamentivorans	species	0	0	0
R111	258515	Acetanaerobacterium elongatum	species	0	0	0
R111	258533	Mycolicibacterium cosmeticum	species	0	0	0
R111	259063	Anaerocolumna jejuensis	species	0	0	0
R111	259354	Desulfatibacillum alkenivorans	species	0	0	0
R111	260084	Asticcacaulis taihuensis	species	0	0	0
R111	260086	Pseudonocardia ammonioxydans	species	0	0	0
R111	260936	Rhodococcus sp. RD6.2	species	0	0	0
R111	261292	Nitrosomonas sp. Is79A3	species	0	0	0
R111	261302	Paraburkholderia phytofirmans	species	0	0	0
R111	261964	Kangiella koreensis	species	0	0	0
R111	262131	Alopecoenas beccarii	species	0	0	0
R111	262757	Morella rubra	species	0	0	0
R111	262898	Micromonospora mirobrigensis	species	0	0	0
R111	262921	Rhododendron williamsianum	species	0	0	0
R111	263378	Salipiger mucosus	species	0	0	0
R111	263724	Idiomarina ramblicola	species	0	0	0
R111	263852	Pilibacter termitis	species	0	0	0
R111	264124	Botryobasidium botryosum	species	0	0	0
R111	264483	Phaffia rhodozyma	species	0	0	0
R111	264951	Byssochlamys spectabilis	species	0	0	0
R111	265726	Photobacterium halotolerans	species	0	0	0
R111	266130	Cellulomonas composti	species	0	0	0
R111	266149	Pseudocohnilembus persalinus	species	0	0	0
R111	266360	Grantiella picta	species	0	0	0
R111	266779	Chelativorans sp. BNC1	species	0	0	0
R111	267363	Levilactobacillus zymae	species	0	0	0
R111	267374	Marinobacterium halophilum	species	0	0	0
R111	267567	Skeletonema marinoi	species	0	0	0
R111	267850	Nitrincola lacisaponensis	species	0	0	0
R111	268474	Trichinella papuae	species	0	0	0
R111	268475	Trichinella zimbabwensis	species	0	0	0
R111	269621	Microbotryum intermedium	species	0	0	0
R111	270351	Methylobacterium aquaticum	species	0	0	0
R111	270921	Gillisia mitskevichiae	species	0	0	0
R111	271065	Methylotuvimicrobium alcaliphilum	species	0	0	0
R111	273677	Microbacterium oleivorans	species	0	0	0
R111	273678	Microbacterium hydrocarbonoxydans	species	0	0	0
R111	274539	Chlorobaculum parvum	species	0	0	0
R111	278943	Botrytis hyacinthi	species	0	0	0
R111	279359	Gramella echinicola	species	0	0	0
R111	280871	Mycolicibacterium llatzerense	species	0	0	0
R111	281120	Candidatus Amoebophilus asiaticus	species	0	0	0
R111	282402	Prevotella multiformis	species	0	0	0
R111	283811	Stackebrandtia nassauensis	species	0	0	0
R111	284028	Streptomyces fulvorobeus	species	0	0	0
R111	284579	Bacillus salarius	species	0	0	0
R111	285268	Acetobacter nitrogenifigens	species	0	0	0
R111	285450	Streptomyces roseochromogenus	species	0	0	0
R111	285568	Streptomyces bungoensis	species	0	0	0
R111	285679	Micromonospora lupini	species	0	0	0
R111	285983	Mesobacillus subterraneus	species	0	0	0
R111	286115	Synchytrium endobioticum	species	0	0	0
R111	286802	Segniliparus rotundus	species	0	0	0
R111	287098	Yoonia rosea	species	0	0	0
R111	287099	Salegentibacter flavus	species	0	0	0
R111	288004	Beggiatoa leptomitoformis	species	0	0	0
R111	288768	Bordetella ansorpii	species	0	0	0
R111	289078	Microbotryum saponariae	species	0	0	0
R111	290054	Eubacterium coprostanoligenes	species	0	0	0
R111	290112	Xenorhabdus szentirmaii	species	0	0	0
R111	290292	Penicillium sp. 'occitanis'	species	0	0	0
R111	291048	Caminibacter mediatlanticus	species	0	0	0
R111	291193	Gelidibacter salicanalis	species	0	0	0
R111	292462	Mycobacterium florentinum	species	0	0	0
R111	293069	Leptospira yanagawae	species	0	0	0
R111	293227	Cyphellophora europaea	species	0	0	0
R111	293939	Aspergillus lentulus	species	0	0	0
R111	293958	Rhizobium lusitanum	species	0	0	0
R111	294128	Hyalella azteca	species	0	0	0
R111	296199	Vibrio gigantis	species	0	0	0
R111	297536	Oryzihumus leptocrescens	species	0	0	0
R111	298831	Setophaga kirtlandii	species	0	0	0
R111	299146	Micromonospora narathiwatensis	species	0	0	0
R111	300276	Lachancea meyersii	species	0	0	0
R111	301154	Sphingomonas oligophenolica	species	0	0	0
R111	301388	Cellulomonas bogoriensis	species	0	0	0
R111	302406	Advenella mimigardefordensis	species	0	0	0
R111	303541	Lactobacillus apis	species	0	0	0
R111	303698	Penicillium steckii	species	0	0	0
R111	304241	Tabanus bromius	species	0	0	0
R111	305719	Prevotella baroniae	species	0	0	0
R111	305977	Pusillimonas noertemannii	species	0	0	0
R111	306541	Halolactibacillus miurensis	species	0	0	0
R111	307119	Micromonospora chaiyaphumensis	species	0	0	0
R111	307120	Micromonospora marina	species	0	0	0
R111	307121	Micromonospora krabiensis	species	0	0	0
R111	307126	Ligilactobacillus apodemi	species	0	0	0
R111	307492	Aphis craccivora	species	0	0	0
R111	307521	Gracilibacillus boraciitolerans	species	0	0	0
R111	309887	Deinococcus maricopensis	species	0	0	0
R111	310453	Neofusicoccum parvum	species	0	0	0
R111	310780	Streptomyces rubidus	species	0	0	0
R111	310781	Streptomyces guanduensis	species	0	0	0
R111	311230	Paraburkholderia terrae	species	0	0	0
R111	313367	Jannaschia seosinensis	species	0	0	0
R111	313368	Maribius salinus	species	0	0	0
R111	314262	Roseobacter sp. MED193	species	0	0	0
R111	314263	Roseovarius nubinhibens	species	0	0	0
R111	314267	Sulfitobacter sp. NAS-14.1	species	0	0	0
R111	314344	Mariprofundus ferrooxydans	species	0	0	0
R111	315423	Palleronia marisminoris	species	0	0	0
R111	316068	Leadbetterella byssophila	species	0	0	0
R111	317577	Deinococcus ficus	species	0	0	0
R111	318479	Dracunculus medinensis	species	0	0	0
R111	319238	Sediminicola luteus	species	0	0	0
R111	319626	Aspergillus homomorphus	species	0	0	0
R111	319629	Aspergillus brasiliensis	species	0	0	0
R111	319707	Mycolicibacterium aubagnense	species	0	0	0
R111	320662	Rhodovulum marinum	species	0	0	0
R111	320787	Cyclobacterium amurskyense	species	0	0	0
R111	320908	Homalodisca liturata	species	0	0	0
R111	320912	Maribacter dokdonensis	species	0	0	0
R111	321084	Circaetus pectoralis	species	0	0	0
R111	321398	Lepidothrix coronata	species	0	0	0
R111	321662	Pseudomonas moraviensis	species	0	0	0
R111	322019	Acanthocystis turfacea chlorella virus 1	species	0	0	0
R111	323545	Xylaria multiplex	species	0	0	0
R111	324057	Paenibacillus sp. JDR-2	species	0	0	0
R111	324769	Kwoniella bestiolae	species	0	0	0
R111	324770	Kwoniella dejecticola	species	0	0	0
R111	325343	Eurystomus gularis	species	0	0	0
R111	326523	Neisseria zoodegmatis	species	0	0	0
R111	326968	Ziziphus jujuba	species	0	0	0
R111	328515	Nonlabens dokdonensis	species	0	0	0
R111	328517	Dokdonella fugitiva	species	0	0	0
R111	329046	Rhizoclosmatium globosum	species	0	0	0
R111	329186	Flavobacterium saliperosum	species	0	0	0
R111	329406	Thiorhodococcus mannitoliphagus	species	0	0	0
R111	329885	Friedmanniomyces endolithicus	species	0	0	0
R111	331697	Chitinophaga skermanii	species	0	0	0
R111	332055	Sphingobium indicum	species	0	0	0
R111	332163	Candidatus Solibacter usitatus	species	0	0	0
R111	332411	Aquitalea magnusonii	species	0	0	0
R111	332949	Enterococcus silesiacus	species	0	0	0
R111	334542	Rhodococcus qingshengii	species	0	0	0
R111	334852	Methylobacterium oryzae	species	0	0	0
R111	335286	Brucella oryzae	species	0	0	0
R111	335406	Sphingosinicella microcystinivorans	species	0	0	0
R111	336831	Arsukibacterium ikkense	species	0	0	0
R111	337005	Microcella putealis	species	0	0	0
R111	337179	Emberiza fucata	species	0	0	0
R111	337895	Actinomadura hallensis	species	0	0	0
R111	339268	Mycobacterium colombiense	species	0	0	0
R111	340467	Desulfatirhabdium butyrativorans	species	0	0	0
R111	341027	Sphingobacterium sp.	species	0	0	0
R111	341036	Desulfallas arcticus	species	0	0	0
R111	341454	Ascodesmis nigricans	species	0	0	0
R111	343013	Acidovorax caeni	species	0	0	0
R111	344056	Caligus clemensi	species	0	0	0
R111	344736	Salipiger bermudensis	species	0	0	0
R111	345309	Luteibacter yeojuensis	species	0	0	0
R111	346181	Lysobacter daejeonensis	species	0	0	0
R111	346185	Muricauda eckloniae	species	0	0	0
R111	346188	Croceitalea dokdonensis	species	0	0	0
R111	347481	Asticcacaulis benevestitus	species	0	0	0
R111	348043	Streptomyces davaonensis	species	0	0	0
R111	351016	Roseobacter sp. AzwK-3b	species	0	0	0
R111	353977	Dolichandra cynanchoides	species	0	0	0
R111	354197	Arenimonas malthae	species	0	0	0
R111	354352	Pseudochrobactrum saccharolyticum	species	0	0	0
R111	355243	Amphritea atlantica	species	0	0	0
R111	355587	Nesidiocoris tenuis	species	0	0	0
R111	356837	Azoarcus sp. DN11	species	0	0	0
R111	356882	Valsa malicola	species	0	0	0
R111	358742	Enterocloster aldenensis	species	0	0	0
R111	358743	Enterocloster citroniae	species	0	0	0
R111	358766	Methanoregula boonei	species	0	0	0
R111	360056	Schlesneria paludicola	species	0	0	0
R111	362257	Streptomyces vietnamensis	species	0	0	0
R111	363331	Chryseobacterium taiwanense	species	0	0	0
R111	363852	Pedobacter ginsengisoli	species	0	0	0
R111	363952	Comamonas thiooxydans	species	0	0	0
R111	364197	Pseudomonas pohangensis	species	0	0	0
R111	364317	Verminephrobacter eiseniae	species	0	0	0
R111	364410	Granulibacter bethesdensis	species	0	0	0
R111	365591	Shewanella morhuae	species	0	0	0
R111	366616	Haematobacter missouriensis	species	0	0	0
R111	367806	Blattabacterium sp. (Blatta orientalis)	species	0	0	0
R111	370111	Brucella pseudintermedia	species	0	0	0
R111	370605	Lamprigera yunnana	species	0	0	0
R111	370622	Aureimonas altamirensis	species	0	0	0
R111	370736	Zhihengliuella halotolerans	species	0	0	0
R111	370764	Microbacterium pygmaeum	species	0	0	0
R111	371602	Aerococcus suis	species	0	0	0
R111	371919	Pheucticus melanocephalus	species	0	0	0
R111	372321	Patagioenas fasciata	species	0	0	0
R111	373040	Massilia aurea	species	0	0	0
R111	375286	Janthinobacterium sp. Marseille	species	0	0	0
R111	375764	Sphaeramia orbicularis	species	0	0	0
R111	376174	Labrys neptuniae	species	0	0	0
R111	376489	Halotalea alkalilenta	species	0	0	0
R111	376733	Paracoccus halophilus	species	0	0	0
R111	378211	Methyloversatilis universalis	species	0	0	0
R111	379893	Trabulsiella odontotermitis	species	0	0	0
R111	380084	Pelosinus propionicus	species	0	0	0
R111	381046	Lachancea thermotolerans	species	0	0	0
R111	381741	Lacticaseibacillus thailandensis	species	0	0	0
R111	383750	Marinomonas arctica	species	0	0	0
R111	384602	Micrococcus flavus	species	0	0	0
R111	386913	Mycolicibacter senuensis	species	0	0	0
R111	387005	Onchocerca flexuosa	species	0	0	0
R111	387094	Flavobacterium hercynium	species	0	0	0
R111	387096	Maribius pelagius	species	0	0	0
R111	387659	Marixanthomonas ophiurae	species	0	0	0
R111	387957	Methanobrevibacter sp. 87.7	species	0	0	0
R111	388280	Cyclobacterium lianum	species	0	0	0
R111	388408	Labrenzia alexandrii	species	0	0	0
R111	388413	Algoriphagus machipongonensis	species	0	0	0
R111	388859	Hydnomerulius pinastri	species	0	0	0
R111	388950	Pontibacter akesuensis	species	0	0	0
R111	389348	Candidatus Protochlamydia naegleriophila	species	0	0	0
R111	390841	Lentilactobacillus farraginis	species	0	0	0
R111	390884	Echinicola vietnamensis	species	0	0	0
R111	390894	Lophium mytilinum	species	0	0	0
R111	391589	Roseobacter sp. GAI101	species	0	0	0
R111	391738	Lysobacter defluvii	species	0	0	0
R111	392734	Terriglobus roseus	species	0	0	0
R111	393267	Microterricola gilva	species	0	0	0
R111	393310	Skermanella aerolata	species	0	0	0
R111	393608	Opuntia streptacantha	species	0	0	0
R111	393662	Congregibacter litoralis	species	0	0	0
R111	393762	Natronincola ferrireducens	species	0	0	0
R111	394193	Amycolatopsis saalfeldensis	species	0	0	0
R111	394432	Cylindrobasidium torrendii	species	0	0	0
R111	394935	Chromobacterium haemolyticum	species	0	0	0
R111	396013	Pseudooceanicola marinus	species	0	0	0
R111	396014	Brachybacterium phenoliresistens	species	0	0	0
R111	396024	Aspergillus ruber	species	0	0	0
R111	396056	Halobacillus alkaliphilus	species	0	0	0
R111	397260	Sphingomonas sanxanigenens	species	0	0	0
R111	398199	Proteiniclasticum ruminis	species	0	0	0
R111	398694	Mycobacterium shinjukuense	species	0	0	0
R111	399370	Liquorilactobacillus ghanensis	species	0	0	0
R111	400055	Robiginitalea myxolifaciens	species	0	0	0
R111	400770	Devosia ginsengisoli	species	0	0	0
R111	401470	Undibacterium pigrum	species	0	0	0
R111	401558	Deinococcus cellulosilyticus	species	0	0	0
R111	402171	Lapillicoccus jejuensis	species	0	0	0
R111	402297	Nocardioides daphniae	species	0	0	0
R111	403776	Sphingobacterium sp. PM2-P1-29	species	0	0	0
R111	404011	Shewanella piezotolerans	species	0	0	0
R111	404236	Maritimibacter alkaliphilus	species	0	0	0
R111	405212	Alicyclobacillus acidocaldarius	species	0	0	0
R111	405446	Stenotrophomonas terrae	species	0	0	0
R111	405564	Actinopolyspora xinjiangensis	species	0	0	0
R111	405671	Pedobacter terrae	species	0	0	0
R111	406100	Aquisalimonas asiatica	species	0	0	0
R111	406548	Aquisphaera giovannonii	species	0	0	0
R111	407821	Stegodyphus mimosarum	species	0	0	0
R111	408657	Dyadobacter koreensis	species	0	0	0
R111	409322	Treponema pedis	species	0	0	0
R111	411361	Halogeometricum pallidum	species	0	0	0
R111	412392	uncultured Microvirga sp.	species	0	0	0
R111	412449	Leptospirillum ferrodiazotrophum	species	0	0	0
R111	412687	Intrasporangium oryzae	species	0	0	0
R111	412689	Humibacillus xanthopallidus	species	0	0	0
R111	413402	Vibrio inusitatus	species	0	0	0
R111	413497	Cronobacter dublinensis	species	0	0	0
R111	413810	Halalkalicoccus jeotgali	species	0	0	0
R111	413812	Natronococcus jeotgali	species	0	0	0
R111	414050	Lysobacter dokdonensis	species	0	0	0
R111	414703	Methylorubrum salsuginis	species	0	0	0
R111	414996	Actinopolyspora erythraea	species	0	0	0
R111	415095	Arthrobacter sp. AK-1	species	0	0	0
R111	415747	Thiohalomonas denitrificans	species	0	0	0
R111	416943	Paraburkholderia caballeronis	species	0	0	0
R111	417292	Streptomyces indicus	species	0	0	0
R111	418699	Azoarcus olearius	species	0	0	0
R111	418701	Litoricola lipolytica	species	0	0	0
R111	419005	Prevotella amnii	species	0	0	0
R111	419481	Desulfoluna spongiiphila	species	0	0	0
R111	419612	Camelus ferus	species	0	0	0
R111	420275	Attheya septentrionalis	species	0	0	0
R111	420281	Proboscia inermis	species	0	0	0
R111	420778	Diplodia seriata	species	0	0	0
R111	420782	Chaetoceros dichaeta	species	0	0	0
R111	421000	Sulfitobacter donghicola	species	0	0	0
R111	422289	Beggiatoa sp. PS	species	0	0	0
R111	422442	Terrabacter aerolatus	species	0	0	0
R111	424902	Thiohalocapsa marina	species	0	0	0
R111	425504	Pseudomonas guineae	species	0	0	0
R111	426128	Natronincola peptidivorans	species	0	0	0
R111	427683	Methylobacterium platani	species	0	0	0
R111	427923	Desulfurivibrio alkaliphilus	species	0	0	0
R111	427926	Dethiobacter alkaliphilus	species	0	0	0
R111	428992	Pseudomonas panipatensis	species	0	0	0
R111	429701	Handroanthus impetiginosus	species	0	0	0
R111	430453	Marinobacter segnicrescens	species	0	0	0
R111	430498	Dactylellina haptotyla	species	0	0	0
R111	432096	Kazachstania africana	species	0	0	0
R111	433286	Anaerocolumna cellulosilytica	species	0	0	0
R111	433644	Pedococcus bigeumensis	species	0	0	0
R111	433659	Nocardioides mesophilus	species	0	0	0
R111	433684	Takifugu flavidus	species	0	0	0
R111	436515	Variovorax boronicumulans	species	0	0	0
R111	437022	Candidatus Berkiella cookevillensis	species	0	0	0
R111	437505	Granulosicoccus antarcticus	species	0	0	0
R111	439699	Pseudosporangium ferrugineum	species	0	0	0
R111	440168	Pelagibacterium luteolum	species	0	0	0
R111	441921	Neodiprion lecontei	species	0	0	0
R111	443144	Geobacter sp. M21	species	0	0	0
R111	444053	Tanticharoenia sakaeratensis	species	0	0	0
R111	445576	Pseudonocardia sp. AL041005-10	species	0	0	0
R111	446692	Acetobacter senegalensis	species	0	0	0
R111	446911	Aspergillus uvarum	species	0	0	0
R111	447425	Halomonas nitroreducens	species	0	0	0
R111	447567	Halomonas andesensis	species	0	0	0
R111	448386	Gracilariopsis chorda	species	0	0	0
R111	450378	Croceicoccus marinus	species	0	0	0
R111	451644	Mycolicibacterium conceptionense	species	0	0	0
R111	453582	Rhodobacter aestuarii	species	0	0	0
R111	453584	Rhodovulum kholense	species	0	0	0
R111	454154	Paraprevotella clara	species	0	0	0
R111	454171	Chthonomonas calidirosea	species	0	0	0
R111	454194	Pyrinomonas methylaliphatogenes	species	0	0	0
R111	454601	Maritalea myrionectae	species	0	0	0
R111	456900	Cyphomyrmex costatus	species	0	0	0
R111	458187	Crypturellus soui	species	0	0	0
R111	458696	Tripterygium wilfordii	species	0	0	0
R111	458711	Halodesulfovibrio marinisediminis	species	0	0	0
R111	458836	Paraburkholderia sediminicola	species	0	0	0
R111	459528	Pseudomonas duriflava	species	0	0	0
R111	461876	Alkaliphilus oremlandii	species	0	0	0
R111	462910	Pontibacillus yanchengensis	species	0	0	0
R111	463040	Bordetella genomosp. 13	species	0	0	0
R111	463044	Bordetella genomosp. 4	species	0	0	0
R111	463051	Glyptapanteles flavicoxis	species	0	0	0
R111	464029	Rhizobium oryzae	species	0	0	0
R111	466109	Biostraticola tofi	species	0	0	0
R111	466153	Singulisphaera acidiphila	species	0	0	0
R111	467091	Ilumatobacter fluminis	species	0	0	0
R111	467750	Candidatus Neoehrlichia lotoris	species	0	0	0
R111	467971	Sistotremastrum suecicum	species	0	0	0
R111	468058	Mucilaginibacter oryzae	species	0	0	0
R111	470074	Mycobacterium angelicum	species	0	0	0
R111	470096	Pseudovirgaria hyperparasitica	species	0	0	0
R111	470565	Prevotella histicola	species	0	0	0
R111	470704	Cladophialophora yegresii	species	0	0	0
R111	470826	Psychroflexus sediminis	species	0	0	0
R111	470932	Pantoea deleyi	species	0	0	0
R111	472113	Geofilum rubicundum	species	0	0	0
R111	472181	Pseudomonas sabulinigri	species	0	0	0
R111	474952	Granulicella rosea	species	0	0	0
R111	475083	Roseovarius aestuarii	species	0	0	0
R111	478744	Lewinella agarilytica	species	0	0	0
R111	479935	Gluconobacter morbifer	species	0	0	0
R111	480035	Nocardia wallacei	species	0	0	0
R111	480930	Secundilactobacillus odoratitofui	species	0	0	0
R111	481719	Lentilactobacillus sunkii	species	0	0	0
R111	482461	Sediminibacillus halophilus	species	0	0	0
R111	482957	Burkholderia lata	species	0	0	0
R111	483937	Paenibacillus riograndensis	species	0	0	0
R111	483968	Pseudomonas sp. H9	species	0	0	0
R111	486398	Bacillus sp. S3	species	0	0	0
R111	486698	Mycobacterium riyadhense	species	0	0	0
R111	487660	Aspergillus sclerotiicarbonarius	species	0	0	0
R111	488446	Burkholderia latens	species	0	0	0
R111	488535	Marinobacter zhejiangensis	species	0	0	0
R111	488731	Burkholderia seminalis	species	0	0	0
R111	489138	Halarchaeum acidiphilum	species	0	0	0
R111	489703	Solimonas aquatica	species	0	0	0
R111	490188	Hydrocarboniphaga daqingensis	species	0	0	0
R111	491388	Litoreibacter arenae	species	0	0	0
R111	491949	Marinomonas alcarazii	species	0	0	0
R111	495550	Anabarilius grahami	species	0	0	0
R111	497635	uncultured Paludibacter sp.	species	0	0	0
R111	498718	Slackia equolifaciens	species	0	0	0
R111	501571	Butyricicoccus pullicaecorum	species	0	0	0
R111	502049	Thalassospira profundimaris	species	0	0	0
R111	502394	Deinococcus gobiensis	species	0	0	0
R111	502682	Aurantiacibacter gangjinensis	species	0	0	0
R111	504468	Rhodovastum atsumiense	species	0	0	0
R111	504469	Enterovibrio nigricans	species	0	0	0
R111	504800	Geodermatophilus ruber	species	0	0	0
R111	505252	Marivita cryptomonadis	species	0	0	0
R111	505345	Gallibacterium genomosp. 3	species	0	0	0
R111	505353	Roseovarius halotolerans	species	0	0	0
R111	509200	Sphaerisporangium album	species	0	0	0
R111	510302	Metacrangonyx longipes	species	0	0	0
R111	511062	Oceanimonas sp. GK1	species	0	0	0
R111	512030	Acidovorax sp. NO-1	species	0	0	0
R111	512350	Actinoplanes xinjiangensis	species	0	0	0
R111	512649	Vibrio azureus	species	0	0	0
R111	513050	Dictyoglomus turgidum	species	0	0	0
R111	515350	Micromonospora endophytica (Xie et al. 2001) Li et al. 2019	species	0	0	0
R111	515487	Stephanopyxis turris	species	0	0	0
R111	515489	Bradyrhizobium cytisi	species	0	0	0
R111	516756	Eufriesea mexicana	species	0	0	0
R111	518643	Bifidobacterium mongoliense	species	0	0	0
R111	519051	Alcanivorax hongdengensis	species	0	0	0
R111	520822	Atta colombica	species	0	0	0
R111	522319	Dyella soli	species	0	0	0
R111	525918	Thiothrix caldifontis	species	0	0	0
R111	526216	Oceanibaculum indicum	species	0	0	0
R111	526729	Krasilnikoviella flava	species	0	0	0
R111	528178	Neorhizobium alkalisoli	species	0	0	0
R111	528244	Azospirillum thiophilum	species	0	0	0
R111	529705	Sphingomonas changbaiensis	species	0	0	0
R111	530584	Prauserella marina	species	0	0	0
R111	531310	Marinactinospora thermotolerans	species	0	0	0
R111	531814	Gracilibacillus ureilyticus	species	0	0	0
R111	537601	Mesorhizobium intechi	species	0	0	0
R111	538381	Stappia indica	species	0	0	0
R111	540747	Roseovarius indicus	species	0	0	0
R111	543023	uncultured Truepera sp.	species	0	0	0
R111	543527	Saccharothrix variisporea	species	0	0	0
R111	544580	Actinomyces oris	species	0	0	0
R111	545262	Indicator maculatus	species	0	0	0
R111	545619	Paraoerskovia marina	species	0	0	0
R111	547122	Thioalbus denitrificans	species	0	0	0
R111	547162	Micromonospora sediminimaris	species	0	0	0
R111	547188	Phycisphaera mikurensis	species	0	0	0
R111	547194	Gallirallus okinawae	species	0	0	0
R111	547334	Arthrobacter pityocampae	species	0	0	0
R111	548579	Isoptericola jiangsuensis	species	0	0	0
R111	548649	Dothidotthia symphoricarpi	species	0	0	0
R111	549169	Pseudogulbenkiania ferrooxidans	species	0	0	0
R111	549386	Microvirga guangxiensis	species	0	0	0
R111	549798	Streptomyces sp. M1013	species	0	0	0
R111	551459	Chryseobacterium piscicola	species	0	0	0
R111	551760	Aromatoleum aromaticum	species	0	0	0
R111	551788	Caldicoprobacter oshimai	species	0	0	0
R111	551947	Bradyrhizobium sp. STM 3843	species	0	0	0
R111	551991	Arachidicoccus rhizosphaerae	species	0	0	0
R111	552357	Shewanella fodinae	species	0	0	0
R111	553427	Heliorestis acidaminivorans	species	0	0	0
R111	553447	Methylobacterium soli	species	0	0	0
R111	553611	Photobacterium leiognathi	species	0	0	0
R111	553814	Acidovorax carolinensis	species	0	0	0
R111	554055	Micractinium conductrix	species	0	0	0
R111	554083	Tersicoccus phoenicis	species	0	0	0
R111	555791	Staphylococcus massiliensis	species	0	0	0
R111	555793	Novosphingobium sp. Rr 2-17	species	0	0	0
R111	556287	Candidatus Liberibacter solanacearum	species	0	0	0
R111	556530	Serinibacter salmoneus	species	0	0	0
R111	556533	Pseudomonas benzenivorans	species	0	0	0
R111	556534	Pseudomonas saponiphila	species	0	0	0
R111	558151	Chryseobacterium angstadtii	species	0	0	0
R111	558155	Arenibacter nanhaiticus	species	0	0	0
R111	559561	Aureobasidium namibiae	species	0	0	0
R111	559628	Kineococcus rhizosphaerae	species	0	0	0
R111	560555	Mycobacterium mantenii	species	0	0	0
R111	560556	Asanoa hainanensis	species	0	0	0
R111	561176	Jiangella alba	species	0	0	0
R111	561515	Aceria tosichella	species	0	0	0
R111	563922	Streptomyces sp. ICBB 8177	species	0	0	0
R111	564137	Roseicitreum antarcticum	species	0	0	0
R111	564710	Vagococcus acidifermentans	species	0	0	0
R111	564714	Burkholderia dabaoshanensis	species	0	0	0
R111	565072	Streptomyces spongiae	species	0	0	0
R111	565419	Coleophoma crateriformis	species	0	0	0
R111	568768	Dickeya poaceiphila	species	0	0	0
R111	568899	Alteribacillus persepolensis	species	0	0	0
R111	570446	Sphingobium faniae	species	0	0	0
R111	570505	Methylobacterium bullatum	species	0	0	0
R111	571190	Saccharothrix saharensis	species	0	0	0
R111	571298	Pseudoruegeria lutimaris	species	0	0	0
R111	571438	Desulfovibrio legallii	species	0	0	0
R111	571915	Corynebacterium mustelae	species	0	0	0
R111	572010	Slackia isoflavoniconvertens	species	0	0	0
R111	573497	Frankia sp. Cc1.17	species	0	0	0
R111	574349	Aidingimonas halophila	species	0	0	0
R111	574375	Bacillus gaemokensis	species	0	0	0
R111	574934	Bradyrhizobium sp. AT1	species	0	0	0
R111	574987	Gluconobacter sphaericus	species	0	0	0
R111	576915	Sporolactobacillus sp. DX12	species	0	0	0
R111	578093	Lineolata rhizophorae	species	0	0	0
R111	579560	Pseudoalteromonas sp. S4492	species	0	0	0
R111	580026	Adlercreutzia mucosicola	species	0	0	0
R111	580165	Bacillus cytotoxicus	species	0	0	0
R111	582672	Methylobacterium phyllostachyos	species	0	0	0
R111	582686	Paenibacillus methanolicus	species	0	0	0
R111	582692	Paenibacillus polysaccharolyticus	species	0	0	0
R111	582702	Rhodanobacter glycinis	species	0	0	0
R111	582850	Sporosarcina luteola	species	0	0	0
R111	582851	Oceanobacillus sojae	species	0	0	0
R111	586526	Arabis nemorensis	species	0	0	0
R111	588596	Rhizophagus irregularis	species	0	0	0
R111	588932	Brevundimonas naejangsanensis	species	0	0	0
R111	589161	Gordonia spumicola	species	0	0	0
R111	589240	Micromonospora pisi	species	0	0	0
R111	591206	Roseivivax isoporae	species	0	0	0
R111	592317	[Empedobacter] haloabium	species	0	0	0
R111	592872	Micromonospora sp. M71_S20	species	0	0	0
R111	595468	Gleimia hominis	species	0	0	0
R111	595502	Kushneria sinocarnis	species	0	0	0
R111	597456	Habropoda laboriosa	species	0	0	0
R111	610251	Lactococcus fujiensis	species	0	0	0
R111	610254	Desulfosoma caldarium	species	0	0	0
R111	617002	Desulfonatronum thiosulfatophilum	species	0	0	0
R111	624315	Phytohabitans suffuscus	species	0	0	0
R111	626933	Odoribacter laneus	species	0	0	0
R111	627131	Paralcaligenes ureilyticus	species	0	0	0
R111	629680	Brevibacterium sandarakinum	species	0	0	0
R111	630520	Paenibacillus prosopidis	species	0	0	0
R111	633131	Thalassobium sp. R2A62	species	0	0	0
R111	633194	Roseivivax lentus	species	0	0	0
R111	634113	Candidatus Arsenophonus lipoptenae	species	0	0	0
R111	634765	Cocleimonas flava	species	0	0	0
R111	634771	Chitinophaga eiseniae	species	0	0	0
R111	639004	Ruegeria marina	species	0	0	0
R111	640030	Neisseria zalophi	species	0	0	0
R111	640938	Trichococcus ilyis	species	0	0	0
R111	642227	Tatumella morbirosei	species	0	0	0
R111	643671	Larkinella arboricola	species	0	0	0
R111	644221	Arenicella xantha	species	0	0	0
R111	645517	Paraurantiacibacter namhicola	species	0	0	0
R111	645617	Hephaestia caeni	species	0	0	0
R111	646534	Grimontia marina	species	0	0	0
R111	647910	Listeria rocourtiae	species	0	0	0
R111	648782	Ruania alba	species	0	0	0
R111	651661	Dyadobacter psychrophilus	species	0	0	0
R111	652706	Oribacterium sp. oral taxon 078	species	0	0	0
R111	652715	Paenibacillus sp. oral taxon 786	species	0	0	0
R111	652876	Cohnella luojiensis	species	0	0	0
R111	653930	Pseudomonas bauzanensis	species	0	0	0
R111	655353	Cohaesibacter marisflavi	species	0	0	0
R111	655355	Sunxiuqinia elliptica	species	0	0	0
R111	656366	Arthrobacter alpinus	species	0	0	0
R111	656916	Aspergillus arachidicola	species	0	0	0
R111	657387	Kushneria phosphatilytica	species	0	0	0
R111	658196	Glomus cerebriforme	species	0	0	0
R111	659425	Thermoclostridium caenicola	species	0	0	0
R111	661089	Carboxydothermus islandicus	species	0	0	0
R111	661399	Streptomyces caeruleatus	species	0	0	0
R111	661481	Flavisolibacter ginsenosidimutans	species	0	0	0
R111	662548	Variovorax sp. RA8	species	0	0	0
R111	663603	Actinomycetospora succinea	species	0	0	0
R111	664692	Amycolatopsis pithecellobii	species	0	0	0
R111	664962	Azospirillum sp. TSH58	species	0	0	0
R111	665007	Streptomyces incarnatus	species	0	0	0
R111	665118	Devosia enhydra	species	0	0	0
R111	666685	Rhodanobacter denitrificans	species	0	0	0
R111	667019	Curvibacter putative symbiont of Hydra magnipapillata	species	0	0	0
R111	669202	Thelohanellus kitauei	species	0	0	0
R111	670052	Cryobacterium arcticum	species	0	0	0
R111	671091	Coscinodiscus wailesii	species	0	0	0
R111	673318	Peribacillus deserti	species	0	0	0
R111	673372	Vibrio casei	species	0	0	0
R111	675864	Auraticoccus monumenti	species	0	0	0
R111	680125	Parasphingopyxis lamellibrachiae	species	0	0	0
R111	682526	Natronoflexus pectinivorans	species	0	0	0
R111	683150	Arthrobacter nitrophenolicus	species	0	0	0
R111	683260	Nonomuraea maritima	species	0	0	0
R111	683846	Fervidicoccus fontis	species	0	0	0
R111	684063	Paenibacillus algorifonticola	species	0	0	0
R111	684552	Agrococcus carbonis	species	0	0	0
R111	686309	Micromonospora haikouensis	species	0	0	0
R111	687525	Rubellimicrobium roseum	species	0	0	0
R111	690879	Terrimicrobium sacchariphilum	species	0	0	0
R111	691266	Streptomyces ravidus	species	0	0	0
R111	692370	Tsuneonella dongtanensis	species	0	0	0
R111	694014	Avian coronavirus	species	0	0	0
R111	694270	Fusarium longipes	species	0	0	0
R111	699433	Halobellus limi	species	0	0	0
R111	703342	Myroides marinus	species	0	0	0
R111	703497	Microthyrium microscopicum	species	0	0	0
R111	703756	Colletotrichum simmondsii	species	0	0	0
R111	706196	Saccharomyces arboricola	species	0	0	0
R111	706981	Clathrospora elynae	species	0	0	0
R111	708197	Colletotrichum tofieldiae	species	0	0	0
R111	708628	Erythrolobus madagascarensis	species	0	0	0
R111	709803	Bradyrhizobium nitroreducens	species	0	0	0
R111	710239	Capnocytophaga sp. oral taxon 338	species	0	0	0
R111	712411	Olsenella sp. oral taxon 807	species	0	0	0
R111	712711	Tannerella sp. oral taxon 808	species	0	0	0
R111	716796	Azospirillum sp. TSO35-2	species	0	0	0
R111	716816	Oceanicoccus sagamiensis	species	0	0	0
R111	718193	Ferrimonas sediminum	species	0	0	0
R111	718229	Sporormia fimetaria	species	0	0	0
R111	720584	Malurus elegans	species	0	0	0
R111	722413	Bradyrhizobium sp. JS329	species	0	0	0
R111	722689	Kribbella pittospori	species	0	0	0
R111	722731	Mycobacterium shigaense	species	0	0	0
R111	735517	Labrenzia suaedae	species	0	0	0
R111	741091	Rahnella sp. Y9602	species	0	0	0
R111	741276	Rhodotorula taiwanensis	species	0	0	0
R111	742174	Melanaphis sacchari	species	0	0	0
R111	745366	Micromonospora humi	species	0	0	0
R111	746032	Mobilicoccus pelagius	species	0	0	0
R111	747645	Adlercreutzia caecicola	species	0	0	0
R111	748120	Paraperlucidibaca baekdonensis	species	0	0	0
R111	748857	Roseimicrobium gellanilyticum	species	0	0	0
R111	751585	Coprococcus sp. ART55/1	species	0	0	0
R111	755307	Salinigranum rubrum	species	0	0	0
R111	756689	Nocardia amikacinitolerans	species	0	0	0
R111	759851	Sporosarcina newyorkensis	species	0	0	0
R111	761804	Mycobacterium europaeum	species	0	0	0
R111	762213	Pacificibacter maritimus	species	0	0	0
R111	762836	Duganella phyllosphaerae	species	0	0	0
R111	763267	Rubiconia intermedia	species	0	0	0
R111	765821	uncultured Blautia sp.	species	0	0	0
R111	765867	Pyrenochaeta sp. DS3sAY3a	species	0	0	0
R111	767452	Serinicoccus chungangensis	species	0	0	0
R111	768535	Acidipila rosea	species	0	0	0
R111	795642	Frankia irregularis	species	0	0	0
R111	796604	Microbotryum silenes-dioicae	species	0	0	0
R111	856731	Salinisphaera orenii	species	0	0	0
R111	856822	Fonsecaea nubica	species	0	0	0
R111	857276	Cryptosporidium ubiquitum	species	0	0	0
R111	857335	Candidatus Dactylopiibacterium carminicum	species	0	0	0
R111	860221	Georgenia satyanarayanai	species	0	0	0
R111	861298	Vibrio xiamenensis	species	0	0	0
R111	861299	Gemmatirosa kalamazoonesis	species	0	0	0
R111	861768	Coregonus sp. 'balchen'	species	0	0	0
R111	862114	Paenibacillus faecis	species	0	0	0
R111	862135	Sphingomonas ginsenosidivorax	species	0	0	0
R111	863522	Bryocella elongata	species	0	0	0
R111	864828	Massilia umbonata	species	0	0	0
R111	871325	Bacteroides faecichinchillae	species	0	0	0
R111	871652	Poseidonocella sedimentorum	species	0	0	0
R111	871742	Massilia flava	species	0	0	0
R111	873128	Meiothermus sp. Pnk-1	species	0	0	0
R111	875171	Celeribacter baekdonensis	species	0	0	0
R111	875328	Mycolicibacter sinensis	species	0	0	0
R111	875932	Photobacterium sanguinicancri	species	0	0	0
R111	876364	Cupriavidus sp. USMAA2-4	species	0	0	0
R111	880534	Plasmodium sp. gorilla clade G1	species	0	0	0
R111	881893	Fulvivirga imtechensis	species	0	0	0
R111	882440	Actinomadura geliboluensis	species	0	0	0
R111	884684	Mageeibacillus indolicus	species	0	0	0
R111	885475	Salipaludibacillus neizhouensis	species	0	0	0
R111	904291	Microbacterium sediminis	species	0	0	0
R111	904978	uncultured Quadrisphaera sp.	species	0	0	0
R111	906888	Nonlabens ulvanivorans	species	0	0	0
R111	908946	Rhizobium subbaraonis	species	0	0	0
R111	909626	Streptomyces dysideae	species	0	0	0
R111	912594	Mycolicibacterium iranicum	species	0	0	0
R111	913107	Pelolinea submarina	species	0	0	0
R111	927083	Sandaracinus amylolyticus	species	0	0	0
R111	930152	Litchfieldia salsus	species	0	0	0
R111	930805	Halioglobus japonicus	species	0	0	0
R111	932028	Pomatorhinus ruficollis	species	0	0	0
R111	935199	Rhodococcus sp. p52	species	0	0	0
R111	935263	Mesorhizobium sp. J18	species	0	0	0
R111	935283	Luteimonas sp. J16	species	0	0	0
R111	936053	Rhizopus delemar	species	0	0	0
R111	936456	Desulfurispirillum indicum	species	0	0	0
R111	936573	Selenomonas sp. FOBRC9	species	0	0	0
R111	936574	Shuttleworthia sp. MSX8B	species	0	0	0
R111	940614	Granulicella mallensis	species	0	0	0
R111	941449	Desulfovibrio sp. X2	species	0	0	0
R111	943146	Hemiscolopendra marginata	species	0	0	0
R111	943673	Lacticaseibacillus brantae	species	0	0	0
R111	945844	Massilia oculi	species	0	0	0
R111	946334	Actinoplanes sp. OR16	species	0	0	0
R111	946677	Flavobacterium chilense	species	0	0	0
R111	947033	Legionella steelei	species	0	0	0
R111	947166	Ramazzottius varieornatus	species	0	0	0
R111	948077	Arenimonas metalli	species	0	0	0
R111	948102	Mycobacteroides franklinii	species	0	0	0
R111	948107	Paraburkholderia sprentiae	species	0	0	0
R111	979970	Acetobacteroides hydrogenigenes	species	0	0	0
R111	980254	Roseimaritima ulvae	species	0	0	0
R111	985012	Luteimonas cucumeris	species	0	0	0
R111	988821	Cellulomonas marina	species	0	0	0
R111	990078	Bradyrhizobium huanghuaihaiense	species	0	0	0
R111	991904	Polymorphum gilvum	species	0	0	0
R111	993414	Naumannella halotolerans	species	0	0	0
R111	995038	Cryobacterium levicorallinum	species	0	0	0
R111	995060	Actinopolyspora righensis	species	0	0	0
R111	995066	Actinopolyspora mzabensis	species	0	0	0
R111	996115	Ruegeria intermedia	species	0	0	0
R111	996166	Haloarchaeobius iranensis	species	0	0	0
R111	996641	Kribbella amoyensis	species	0	0	0
R111	999151	Methylophaga lonarensis	species	0	0	0
R111	999423	Selenomonas sp. F0473	species	0	0	0
R111	999627	Sedimentitalea nanhaiensis	species	0	0	0
R111	999699	Rhodopseudomonas pentothenatexigens	species	0	0	0
R111	1000413	Acer yangbiense	species	0	0	0
R111	1001832	Daldinia sp. EC12	species	0	0	0
R111	1001833	Hypoxylon sp. CI-4A	species	0	0	0
R111	1002340	Leisingera sp. ANG1	species	0	0	0
R111	1004836	Gluconacetobacter sp. SXCC-1	species	0	0	0
R111	1007105	Pusillimonas sp. T7-7	species	0	0	0
R111	1007511	Sphingobium limneticum	species	0	0	0
R111	1010610	Methylobacterium gnaphalii	species	0	0	0
R111	1017273	Domibacillus enclensis	species	0	0	0
R111	1027620	Nocardioides sp. LS1	species	0	0	0
R111	1028742	Pontixanthobacter gangjinensis	species	0	0	0
R111	1028746	Gramella aestuarii	species	0	0	0
R111	1031537	Blastopirellula cremea	species	0	0	0
R111	1032527	Pedosphaera parvula	species	0	0	0
R111	1033840	Exophiala aquamarina	species	0	0	0
R111	1034304	Aspergillus transmontanensis	species	0	0	0
R111	1036181	Microlunatus flavus	species	0	0	0
R111	1036182	Actinoplanes atraurantiacus	species	0	0	0
R111	1036674	Idiomarina sp. A28L	species	0	0	0
R111	1036778	Bosea lathyri	species	0	0	0
R111	1036779	Bosea lupini	species	0	0	0
R111	1037362	Tropicibacter phthalicicus	species	0	0	0
R111	1037680	Bacillus kyonggiensis	species	0	0	0
R111	1038857	Kocuria sediminis	species	0	0	0
R111	1041607	Wickerhamomyces ciferrii	species	0	0	0
R111	1042127	Aureobasidium subglaciale	species	0	0	0
R111	1043493	Demequina mangrovi	species	0	0	0
R111	1045317	Sphingomonas lutea	species	0	0	0
R111	1045774	Nocardioides lianchengensis	species	0	0	0
R111	1045775	Paenibacillus catalpae	species	0	0	0
R111	1047168	Zymoseptoria brevis	species	0	0	0
R111	1048380	Fusibacter sp. 3D3	species	0	0	0
R111	1048394	Compostimonas suwonensis	species	0	0	0
R111	1048642	Aliidiomarina shirensis	species	0	0	0
R111	1049199	Litoreibacter meonggei	species	0	0	0
R111	1049336	Ephemera danica	species	0	0	0
R111	1051613	Verticillium alfalfae	species	0	0	0
R111	1051664	Nothobranchius kadleci	species	0	0	0
R111	1054033	Arcobacter venerupis	species	0	0	0
R111	1055352	Streptomyces sp. W007	species	0	0	0
R111	1055487	Methylotenera versatilis	species	0	0	1
R111	1056496	Pseudomonas nosocomialis	species	0	0	0
R111	1069985	Pedobacter kyungheensis	species	0	0	0
R111	1071679	Caballeronia grimmiae	species	0	0	0
R111	1073196	Pseudoxanthomonas wuyuanensis	species	0	0	0
R111	1073996	Halohasta litchfieldiae	species	0	0	0
R111	1074897	Tetraselmis astigmatica	species	0	0	0
R111	1076126	Phytohabitans houttuyneae	species	0	0	0
R111	1076256	Armillaria solidipes	species	0	0	0
R111	1076443	Glycomyces artemisiae	species	0	0	0
R111	1076550	Pantoea rwandensis	species	0	0	0
R111	1077153	Paramoeba atlantica	species	0	0	0
R111	1078085	Paenisporosarcina sp. HGH0030	species	0	0	0
R111	1080224	Hyunsoonleella pacifica	species	0	0	0
R111	1080225	Muricauda pacifica	species	0	0	0
R111	1082703	Lonsdalea iberica	species	0	0	0
R111	1086013	Gemmobacter megaterium	species	0	0	0
R111	1088610	Ammophila sabulosa	species	0	0	0
R111	1095778	Natronobacterium texcoconense	species	0	0	0
R111	1096929	Devosia lucknowensis	species	0	0	0
R111	1100704	Limnohabitans sp. 2KL-17	species	0	0	0
R111	1100720	Limnohabitans sp. Rim28	species	0	0	0
R111	1100822	Streptomyces sp. AmelKG-E11A	species	0	0	0
R111	1101402	Flavobacterium aciduliphilum	species	0	0	0
R111	1104324	Pyrobaculum ferrireducens	species	0	0	0
R111	1108849	Penicillium rubens	species	0	0	0
R111	1111130	Prevotella sp. BV3P1	species	0	0	0
R111	1111454	Megasphaera vaginalis	species	0	0	0
R111	1114924	Albimonas pacifica	species	0	0	0
R111	1117987	Paenibacillus sp. 598K	species	0	0	0
R111	1120045	Rhizobium grahamii	species	0	0	0
R111	1120705	Sphingopyxis sp. LC363	species	0	0	0
R111	1121000	Andreprevotia lacus	species	0	0	0
R111	1121298	Clostridium amylolyticum	species	0	0	0
R111	1122252	Marinospirillum celere	species	0	0	0
R111	1123067	Rubellimicrobium mesophilum	species	0	0	0
R111	1123529	Gonapodya prolifera	species	0	0	0
R111	1124744	Kribbella sindirgiensis	species	0	0	0
R111	1125847	Pseudorhizobium banfieldiae	species	0	0	0
R111	1125979	Rhizobium sp. PDO1-076	species	0	0	0
R111	1126616	Bradyrhizobium sp. DOA1	species	0	0	0
R111	1126627	Bradyrhizobium sp. DOA9	species	0	0	0
R111	1129792	Weissella oryzae	species	0	0	0
R111	1130080	Alkalibacterium gilvum	species	0	0	0
R111	1131707	Sphaerochaeta pleomorpha	species	0	0	0
R111	1132694	Luteimonas sp. XBU10	species	0	0	0
R111	1135990	Pseudomonas sagittaria	species	0	0	0
R111	1136135	Rhizobium azibense	species	0	0	0
R111	1136941	Gordonia phthalatica	species	0	0	0
R111	1137991	Geodermatophilus siccatus	species	0	0	0
R111	1137993	Geodermatophilus africanus	species	0	0	0
R111	1138170	Rhizobium aethiopicum	species	0	0	0
R111	1141884	Methylobacterium sp. 6HR-1	species	0	0	0
R111	1143690	Nothobranchius korthausae	species	0	0	0
R111	1144310	Rhizobium sp. CF080	species	0	0	0
R111	1144313	Flavobacterium sp. CF136	species	0	0	0
R111	1144339	Pseudomonas sp. GM80	species	0	0	0
R111	1144342	Herbaspirillum sp. YR522	species	0	0	0
R111	1147684	Achromobacter arsenitoxydans	species	0	0	0
R111	1147741	Elaeophora elaphi	species	0	0	0
R111	1155384	Glutamicibacter sp. ZJUTW	species	0	0	0
R111	1155944	Marininema halotolerans	species	0	0	0
R111	1158023	Astrosyne radiata	species	0	0	0
R111	1160894	Machaerirhynchus nigripectus	species	0	0	0
R111	1163710	Cronobacter condimenti	species	0	0	0
R111	1166078	Aureimonas phyllosphaerae	species	0	0	0
R111	1166337	Sphingomonas jatrophae	species	0	0	0
R111	1166340	Sphingomonas gellani	species	0	0	0
R111	1166950	Candidatus Thiodictyon syntrophicum	species	0	0	0
R111	1168034	Draconibacterium orientale	species	0	0	0
R111	1172192	Catenovulum agarivorans	species	0	0	0
R111	1173111	Lihuaxuella thermophila	species	0	0	0
R111	1173585	Ruegeria arenilitoris	species	0	0	0
R111	1173701	Colletotrichum sublineola	species	0	0	0
R111	1176587	Niabella ginsenosidivorans	species	0	0	0
R111	1176646	Sphingomonas daechungensis	species	0	0	0
R111	1177154	Alcanivorax nanhaiticus	species	0	0	0
R111	1177712	Komagataeibacter medellinensis	species	0	0	0
R111	1177982	Acidovorax wautersii	species	0	0	0
R111	1178482	Halomonas huangheensis	species	0	0	0
R111	1179674	Rhodococcus sp. KBS0724	species	0	0	0
R111	1182553	Cladophialophora psammophila	species	0	0	0
R111	1183419	Agrobacterium genomosp. 13	species	0	0	0
R111	1187066	Alkalispirochaeta sphaeroplastigenens	species	0	0	0
R111	1187080	Cecembia calidifontis	species	0	0	0
R111	1188319	Ferriphaselus amnicola	species	0	0	0
R111	1190417	Geodermatophilus telluris	species	0	0	0
R111	1191459	Flammeovirga sp. MY04	species	0	0	0
R111	1193532	uncultured Butyricicoccus sp.	species	0	0	0
R111	1193682	Actinokineospora bangkokensis	species	0	0	0
R111	1193713	Neobacillus mesonae	species	0	0	0
R111	1196024	Rubrivirga marina	species	0	0	0
R111	1196081	Talaromyces amestolkiae	species	0	0	0
R111	1196083	Snodgrassella alvi	species	0	0	0
R111	1197717	Cloacibacillus porcorum	species	0	0	0
R111	1197950	Ciceribacter lividus	species	0	0	0
R111	1198245	Micromonospora avicenniae	species	0	0	0
R111	1200300	Thermogladius calderae	species	0	0	0
R111	1202448	Enterobacter sp. Ag1	species	0	0	0
R111	1203069	Lactobacillus gigeriorum	species	0	0	0
R111	1203393	Komagataeibacter maltaceti	species	0	0	0
R111	1203471	Geobacter daltonii	species	0	0	0
R111	1203592	Streptomyces sp. HPH0547	species	0	0	0
R111	1205656	Chapuisia ellenbergeri	species	0	0	0
R111	1206085	Jatrophihabitans endophyticus	species	0	0	0
R111	1206336	Puniceibacterium antarcticum	species	0	0	0
R111	1207041	Idiomarina xiamenensis	species	0	0	0
R111	1207055	Sphingobium sp. C100	species	0	0	0
R111	1208321	Marinomonas profundimaris	species	0	0	0
R111	1210932	Rhizobium ipomoeae	species	0	0	0
R111	1211322	Deinococcus metallilatus	species	0	0	0
R111	1213189	Zancudomyces culisetae	species	0	0	0
R111	1214573	Diaporthe ampelina	species	0	0	0
R111	1217418	Cupriavidus sp. HPC(L)	species	0	0	0
R111	1217708	Acinetobacter sp. NIPH 2100	species	0	0	0
R111	1217969	Nonlabens arenilitoris	species	0	0	0
R111	1220495	Pseudomonas punonensis	species	0	0	0
R111	1221500	Fictibacillus phosphorivorans	species	0	0	0
R111	1223565	Rhizobium sp. Pop5	species	0	0	0
R111	1225127	Klenkia taihuensis	species	0	0	0
R111	1226010	Aspergillus bertholletiae	species	0	0	0
R111	1227077	Siccationidurans arizonensis	species	0	0	0
R111	1229521	Nitrincola nitratireducens	species	0	0	0
R111	1230904	Lachancea sp. PJ-2012a	species	0	0	0
R111	1231000	Corynebacterium lactis	species	0	0	0
R111	1232426	[Collinsella] massiliensis	species	0	0	0
R111	1232676	Aspergillus indologenus	species	0	0	0
R111	1232866	Caballeronia udeis	species	0	0	0
R111	1234595	Pacificimonas flava	species	0	0	0
R111	1235790	Eubacterium sp. 14-2	species	0	0	0
R111	1236179	Janthinobacterium sp. B9-8	species	0	0	0
R111	1236180	Halopelagius longus	species	0	0	0
R111	1236974	Paenibacillus sp. JCM 10914	species	0	0	0
R111	1241981	Chryseobacterium lactis	species	0	0	0
R111	1243014	Vibrio thalassae	species	0	0	0
R111	1244108	Jannaschia faecimaris	species	0	0	0
R111	1246484	Halobacillus sp. BAB-2008	species	0	0	0
R111	1247714	Microbacterium sp. UCD-TDU	species	0	0	0
R111	1249555	Aliidiomarina sanyensis	species	0	0	0
R111	1250539	Pelagibaca abyssi	species	0	0	0
R111	1250544	Sphaerosporella brunnea	species	0	0	0
R111	1259150	Cryobacterium sp. Hh14	species	0	0	0
R111	1259183	Cryobacterium sp. MDB2-B	species	0	0	0
R111	1259189	Cryobacterium sp. RHLS22-1	species	0	0	0
R111	1259198	Cryobacterium sp. Sr39	species	0	0	0
R111	1261635	Roseburia sp. 831b	species	0	0	0
R111	1261637	Anaerostipes sp. 992a	species	0	0	0
R111	1262452	Streptomyces sp. 769	species	0	0	0
R111	1262742	Bacteroides sp. CAG:545	species	0	0	0
R111	1262744	Bacteroides sp. CAG:633	species	0	0	0
R111	1262746	Bacteroides sp. CAG:661	species	0	0	0
R111	1262777	Clostridium sp. CAG:167	species	0	0	0
R111	1262785	Clostridium sp. CAG:253	species	0	0	0
R111	1262787	Clostridium sp. CAG:265	species	0	0	0
R111	1262808	Clostridium sp. CAG:448	species	0	0	0
R111	1262816	Clostridium sp. CAG:510	species	0	0	0
R111	1262824	Clostridium sp. CAG:58	species	0	0	0
R111	1262830	Clostridium sp. CAG:632	species	0	0	0
R111	1262840	Clostridium sp. CAG:793	species	0	0	0
R111	1262857	Coprobacillus sp. CAG:826	species	0	0	0
R111	1262867	Corallococcus sp. CAG:1435	species	0	0	0
R111	1262888	Eubacterium sp. CAG:274	species	0	0	0
R111	1262889	Eubacterium sp. CAG:38	species	0	0	0
R111	1262899	Fusobacterium sp. CAG:439	species	0	0	0
R111	1262909	Odoribacter sp. CAG:788	species	0	0	0
R111	1262913	Parabacteroides sp. CAG:409	species	0	0	0
R111	1262924	Prevotella sp. CAG:279	species	0	0	0
R111	1262937	Prevotella sp. CAG:891	species	0	0	0
R111	1262938	Prevotella sp. CAG:924	species	0	0	0
R111	1262943	Roseburia sp. CAG:197	species	0	0	0
R111	1262975	Sutterella sp. CAG:351	species	0	0	0
R111	1263069	Clostridium nexile CAG:348	species	0	0	0
R111	1263087	Megasphaera elsdenii CAG:570	species	0	0	0
R111	1263104	Roseburia intestinalis CAG:13	species	0	0	0
R111	1263625	Microbacterium sp. SA39	species	0	0	0
R111	1263866	Rhodopirellula europaea	species	0	0	0
R111	1266765	Geobacter sp. OR-1	species	0	0	0
R111	1266829	Kribbella albertanoniae	species	0	0	0
R111	1267423	Roseivirga pacifica	species	0	0	0
R111	1268550	Pedobacter jejuensis	species	0	0	0
R111	1273429	Vulcaniibacterium tengchongense	species	0	0	0
R111	1280948	Hyphomonas atlantica	species	0	0	0
R111	1281767	Tepidibacillus fermentans	species	0	0	0
R111	1282360	Asticcacaulis sp. AC460	species	0	0	0
R111	1282361	Asticcacaulis sp. AC402	species	0	0	0
R111	1282362	Asticcacaulis sp. AC466	species	0	0	0
R111	1282363	Asticcacaulis sp. YBE204	species	0	0	0
R111	1284222	Candidatus Scalindua japonica	species	0	0	0
R111	1284658	Planktomarina temperata	species	0	0	0
R111	1287243	Mesorhizobium sp. LNHC232B00	species	0	0	0
R111	1287322	Mesorhizobium sp. LSJC265A00	species	0	0	0
R111	1287735	Achromobacter insuavis	species	0	0	0
R111	1287736	Achromobacter aegrifaciens	species	0	0	0
R111	1287738	Achromobacter dolens	species	0	0	0
R111	1287878	Actinoplanes lutulentus	species	0	0	0
R111	1288388	Mycolicibacter algericus	species	0	0	0
R111	1291556	Nonomuraea fuscirosea	species	0	0	0
R111	1293891	Thalassospira mesophila	species	0	0	0
R111	1295366	Mesorhizobium soli	species	0	0	0
R111	1295392	Photobacterium gaetbulicola	species	0	0	0
R111	1295612	Mucilaginibacter yixingensis	species	0	0	0
R111	1296565	Geodermatophilus amargosae	species	0	0	0
R111	1297570	Mesorhizobium sp. STM 4661	species	0	0	0
R111	1297750	Bacteroides luti	species	0	0	0
R111	1302690	Cnuella takakiae	species	0	0	0
R111	1306861	Colletotrichum tanaceti	species	0	0	0
R111	1307955	Gluconobacter wancherniae	species	0	0	0
R111	1314672	Peniophora sp. CONT	species	0	0	0
R111	1316194	Penicillium subrubescens	species	0	0	0
R111	1316786	Lachnellula cervina	species	0	0	0
R111	1317116	Oceanicola sp. 22II-s10i	species	0	0	0
R111	1317121	Pseudaestuariivita atlantica	species	0	0	0
R111	1323422	Myroides indicus	species	0	0	0
R111	1324350	Acinetobacter equi	species	0	0	0
R111	1324956	Melghiribacillus thermohalophilus	species	0	0	0
R111	1325107	Bradyrhizobium zhanjiangense	species	0	0	0
R111	1325358	Paenibacillus silvae	species	0	0	0
R111	1325564	Nitrospira japonica	species	0	0	0
R111	1325733	Fusarium floridanum	species	0	0	0
R111	1325737	Fusarium sp. AF-6	species	0	0	0
R111	1330020	Ophiocordyceps polyrhachis-furcata	species	0	0	0
R111	1330072	Lampropedia puyangensis	species	0	0	0
R111	1330330	Kosmotoga pacifica	species	0	0	0
R111	1331295	Auricularia subglabra	species	0	0	0
R111	1331704	uncultured Aureispira sp.	species	0	0	0
R111	1333845	Paenibacillus sophorae	species	0	0	0
R111	1335062	Roseomonas rhizosphaerae	species	0	0	0
R111	1335309	Chitinophaga costaii	species	0	0	0
R111	1335757	Spiribacter curvatus	species	0	0	0
R111	1336804	Polaribacter sp. Hel1_33_78	species	0	0	0
R111	1337054	Paenibacillus sp. A3	species	0	0	0
R111	1338436	Sinomonas humi	species	0	0	0
R111	1341166	Eremomyces bilateralis	species	0	0	0
R111	1343867	Pantoea sp. BRM17	species	0	0	0
R111	1344003	Williamsia sterculiae	species	0	0	0
R111	1347786	Callaeas wilsoni	species	0	0	0
R111	1348253	Microbacterium mangrovi	species	0	0	0
R111	1348429	Effusibacillus lacus	species	0	0	0
R111	1348612	Diversispora epigaea	species	0	0	0
R111	1349819	Aureimonas sp. AU20	species	0	0	0
R111	1351585	Lucifera butyrica	species	0	0	0
R111	1353158	Methanococcoides vulcani	species	0	0	0
R111	1353528	Thioclava indica	species	0	0	0
R111	1353889	Achromobacter pestifer	species	0	0	0
R111	1355015	Streptomyces pluripotens	species	0	0	0
R111	1355330	Flavobacterium faecale	species	0	0	0
R111	1358104	Brachyspira sp. G79	species	0	0	0
R111	1365950	Consotaella salsifontis	species	0	0	0
R111	1367422	Fonsecaea erecta	species	0	0	0
R111	1368476	Lysinibacillus halotolerans	species	0	0	0
R111	1378073	Enterobacter sp. CC120223-11	species	0	0	0
R111	1380412	Devosia sp. DBB001	species	0	0	0
R111	1380763	Paenibacillus darwinianus	species	0	0	0
R111	1382456	Sphingobacterium gobiense	species	0	0	0
R111	1385594	Burkholderia sp. TSV86	species	0	0	0
R111	1385625	Thiohalocapsa sp. PB-PSB1	species	0	0	0
R111	1385663	Hymenobacter sp. DG25A	species	0	0	0
R111	1385699	Aequorivita soesokkakensis	species	0	0	0
R111	1386079	Alcaligenes sp. EGD-AK7	species	0	0	0
R111	1386098	Actinotalea ferrariae	species	0	0	0
R111	1389454	Candidatus Actinomarina minuta	species	0	0	0
R111	1392877	Pseudomonas oryzae	species	0	0	0
R111	1393122	Thermoflavifilum thermophilum	species	0	0	0
R111	1395960	Sphingomonas gei	species	0	0	0
R111	1399860	Ophiocordyceps australis	species	0	0	0
R111	1401027	Flavobacterium limnosediminis	species	0	0	0
R111	1403540	Halomonas sp. BC04	species	0	0	0
R111	1408545	Calidithermus terrae	species	0	0	0
R111	1411642	Pyramimonas obovata	species	0	0	0
R111	1413210	Orenia metallireducens	species	0	0	1
R111	1415542	Saccharothrix sp. NRRL B-16348	species	0	0	0
R111	1415544	Streptomyces sp. MMG1121	species	0	0	0
R111	1415558	Streptomyces sp. WM6386	species	0	0	0
R111	1419482	Chitinophaga jiangningensis	species	0	0	0
R111	1420591	Novosphingobium barchaimii	species	0	0	0
R111	1420897	Micromonospora sp. S4605	species	0	0	0
R111	1420899	Streptomyces klenkii	species	0	0	0
R111	1427356	Hyphomicrobium nitrativorans	species	0	0	0
R111	1428626	Streptomyces malaysiense	species	0	0	0
R111	1428628	Streptomyces mangrovisoli	species	0	0	0
R111	1428644	Streptomyces gilvigriseus	species	0	0	0
R111	1432792	Methylocaldum marinum	species	0	0	0
R111	1434100	Methanosarcina sp. MTP4	species	0	0	0
R111	1434397	uncultured Beutenbergia sp.	species	0	0	0
R111	1434707	Taibaiella chishuiensis	species	0	0	0
R111	1434842	Sphingobacterium sp. JB170	species	0	0	0
R111	1435036	Acinetobacter bohemicus	species	0	0	0
R111	1435342	Secundilactobacillus mixtipabuli	species	0	0	0
R111	1436010	Nesterenkonia aurantiaca	species	0	0	0
R111	1436084	Streptomyces sp. F12	species	0	0	0
R111	1436961	Pontibacter chinhatensis	species	0	0	0
R111	1436998	Nitrospira lenta	species	0	0	0
R111	1437444	Hydrogenophaga sp. T4	species	0	0	0
R111	1441714	Paraburkholderia insulsa	species	0	0	0
R111	1442032	Streptomyces sp. Z022	species	0	0	0
R111	1442381	Dankookia rubra	species	0	0	0
R111	1445505	Gynuella sunshinyii	species	0	0	0
R111	1445661	Gemmobacter aestuarii	species	0	0	0
R111	1446476	Ruegeria meonggei	species	0	0	0
R111	1446794	Frondihabitans sp. 762G35	species	0	0	0
R111	1451454	Pseudomonas caspiana	species	0	0	0
R111	1453103	Prauserella shujinwangii	species	0	0	0
R111	1458425	Serpentinomonas raichei	species	0	0	0
R111	1459967	Burkholderia sp. LS-044	species	0	0	0
R111	1460244	Streptomyces sp. PCS3-D2	species	0	0	0
R111	1461025	Kocuria coralli	species	0	0	0
R111	1461247	Micromonospora palomenae	species	0	0	0
R111	1461337	Aestuariispira insulae	species	0	0	0
R111	1461584	Arthrobacter saudimassiliensis	species	0	0	0
R111	1462615	Halarcobacter ebronensis	species	0	0	0
R111	1462747	Thermosipho sp. 1063	species	0	0	0
R111	1463156	Flavihumibacter sp. ZG627	species	0	0	0
R111	1465809	Clostridium senegalense	species	0	0	0
R111	1468409	Burkholderia sp. 2002721687	species	0	0	0
R111	1468449	Holdemania massiliensis	species	0	0	0
R111	1469603	Spirosoma oryzae	species	0	0	0
R111	1470176	Actinoalloteichus hoggarensis	species	0	0	0
R111	1470557	Streptomyces sp. Tu 6176	species	0	0	0
R111	1470563	Shimia gijangensis	species	0	0	0
R111	1470589	Pseudomonas sp. RIT288	species	0	0	0
R111	1470591	Sphingomonas sp. RIT328	species	0	0	0
R111	1472297	Magnetofaba australis	species	0	0	0
R111	1472416	Butyricimonas faecihominis	species	0	0	0
R111	1473586	Roseiarcus fermentans	species	0	0	0
R111	1475481	Mizugakiibacter sediminis	species	0	0	0
R111	1476464	Pedobacter xixiisoli	species	0	0	0
R111	1476465	Sphingobacterium paludis	species	0	0	0
R111	1477437	Parapedobacter indicus	species	0	0	0
R111	1477506	Prauserella sp. YIM 121212	species	0	0	0
R111	1484053	Mariniphaga anaerophila	species	0	0	0
R111	1486034	Lacinutrix venerupis	species	0	0	0
R111	1486246	Halomonas sp.	species	0	0	0
R111	1486917	Craspedostauros australis	species	0	0	0
R111	1489678	Deinococcus sp. RL	species	0	0	0
R111	1490483	Mycobacterium sp. SWH-M5	species	0	0	0
R111	1494590	Paramesorhizobium deserti	species	0	0	0
R111	1496996	Stackebrandtia endophytica	species	0	0	0
R111	1497615	Bradyrhizobium neotropicale	species	0	0	0
R111	1499968	Paenibacillus sp. TCA20	species	0	0	0
R111	1500263	Burkholderia sp. WP9	species	0	0	0
R111	1501240	Palleronia abyssalis	species	0	0	0
R111	1501392	Coprobacter secundus	species	0	0	0
R111	1502749	Methylobacterium sp. 174MFSha1.1	species	0	0	0
R111	1502764	Paenibacillus sp. UNCCL117	species	0	0	0
R111	1503961	Bacillus caseinilyticus	species	0	0	0
R111	1506151	Aspergillus pseudonomiae	species	0	0	0
R111	1506545	Candidatus Chloroploca asiatica	species	0	0	0
R111	1507289	Deinococcus xianganensis	species	0	0	0
R111	1507870	Rachicladosporium antarcticum	species	0	0	0
R111	1507977	Vibrio sp. J2-4	species	0	0	0
R111	1508390	Aureibacillus halotolerans	species	0	0	0
R111	1509244	Candidatus Nucleicultrix amoebiphila	species	0	0	0
R111	1510150	Permianibacter aggregans	species	0	0	0
R111	1510197	Streptomyces sp. PT12	species	0	0	0
R111	1514080	Lewinella xylanilytica	species	0	0	0
R111	1517589	Nocardioides albidus	species	0	0	0
R111	1517881	Cellulosimicrobium sp. CUA-896	species	0	0	0
R111	1519190	Massilia sp. JS1662	species	0	0	0
R111	1519374	Amphiplicatus metriothermophilus	species	0	0	0
R111	1519489	Streptomyces sp. AS58	species	0	0	0
R111	1519495	Streptomyces sp. NRRL F-6491	species	0	0	0
R111	1520277	Phyllobacterium sophorae	species	0	0	0
R111	1520803	Pseudobutyrivibrio sp. C4	species	0	0	0
R111	1520811	Butyrivibrio sp. INlla21	species	0	0	0
R111	1521930	Mesocricetibacter intestinalis	species	0	0	0
R111	1522759	Streptomyces sp. ADI95-17	species	0	0	0
R111	1522761	Streptomyces sp. ADI96-15	species	0	0	0
R111	1522762	Streptomyces sp. ADI97-07	species	0	0	0
R111	1522763	Streptomyces sp. ADI98-10	species	0	0	0
R111	1522764	Streptomyces sp. ADI98-12	species	0	0	0
R111	1523415	Sphingomonas sp. AAP5	species	0	0	0
R111	1523422	Brevundimonas sp. AAP58	species	0	0	0
R111	1524097	Massilia glaciei	species	0	0	0
R111	1524263	Actibacterium lipolyticum	species	0	0	0
R111	1526571	Lacimicrobium alkaliphilum	species	0	0	0
R111	1526658	Bosea vaviloviae	species	0	0	0
R111	1527300	Marinosulfonomonas sp. PRT-SC04	species	0	0	0
R111	1527607	Oryzisolibacter propanilivorax	species	0	0	0
R111	1528744	Dyella sp. AD56	species	0	0	0
R111	1529041	Roseivivax jejudonensis	species	0	0	0
R111	1529066	Arthrobacter echini	species	0	0	0
R111	1530191	Luteimonas terrae	species	0	0	0
R111	1534110	Pseudomonas sp. DR 5-09	species	0	0	0
R111	1534349	Mycolicibacterium helvum	species	0	0	0
R111	1536773	Paenibacillus sp. FSL R7-0331	species	0	0	0
R111	1537215	Pseudooceanicola algae	species	0	0	0
R111	1537278	Janthinobacterium sp. HH106	species	0	0	0
R111	1537566	Balneicella halophila	species	0	0	0
R111	1538294	Micromonospora sp. HK10	species	0	0	0
R111	1539051	Bombella intestini	species	0	0	0
R111	1539064	Sulfurovum sp. FS06-10	species	0	0	0
R111	1540922	Wallemia hederae	species	0	0	0
R111	1544416	Corynebacterium oculi	species	0	0	0
R111	1544730	Kribbella qitaiheensis	species	0	0	0
R111	1548123	Pusillimonas sp. T2	species	0	0	0
R111	1548150	Helicobacter sp. MIT 05-5294	species	0	0	0
R111	1548548	Bradymonas sediminis	species	0	0	0
R111	1549641	Siculibacillus lacustris	species	0	0	0
R111	1550235	Clostridium sp. KNHs216	species	0	0	0
R111	1550736	Corticibacter populi	species	0	0	0
R111	1552123	Listeria booriae	species	0	0	0
R111	1552750	Zoogloea oleivorans	species	0	0	0
R111	1552759	Mycobacterium grossiae	species	0	0	0
R111	1555112	Limnochorda pilosa	species	0	0	0
R111	1559339	Chitinimonas sp. BJB300	species	0	0	0
R111	1559896	Sulfuriferula multivorans	species	0	0	0
R111	1561998	Caenorhabditis tropicalis	species	0	0	0
R111	1562888	Desulfovibrio sp. TomC	species	0	0	0
R111	1562974	Comamonas piscis	species	0	0	0
R111	1564158	Geodermatophilus sabuli	species	0	0	0
R111	1564161	Geodermatophilus aquaeductus	species	0	0	0
R111	1564162	Blastococcus colisei	species	0	0	0
R111	1564164	Blastococcus xanthinilyticus	species	0	0	0
R111	1564487	Herbinix hemicellulosilytica	species	0	0	0
R111	1564506	Rhodovulum sp. P5	species	0	0	0
R111	1566241	Pseudomonas sp. NFACC05-1	species	0	0	0
R111	1566250	Pseudomonas sp. NFACC02	species	0	0	0
R111	1566263	Rhizobium sp. NFR03	species	0	0	0
R111	1566283	Sphingomonas sp. NFR04	species	0	0	0
R111	1566291	Microbacterium sp. NFIX05	species	0	0	0
R111	1573173	Colletotrichum incanum	species	0	0	0
R111	1573714	Pseudomonas sp. S04	species	0	0	0
R111	1576605	Streptomyces sp. 150FB	species	0	0	0
R111	1577895	Leisingera sp. ANG-M1	species	0	0	0
R111	1577904	Ruegeria sp. ANG-S4	species	0	0	0
R111	1579979	Wenzhouxiangella marina	species	0	0	0
R111	1581117	Corynebacterium sp. HMSC05E07	species	0	0	0
R111	1581148	Clostridium sp. HMSC19A10	species	0	0	0
R111	1581420	Aurantiacibacter luteus	species	0	0	0
R111	1588020	Arthrobacter sp. Hiyo1	species	0	0	0
R111	1590651	Paenibacillus sp. VKM B-2647	species	0	0	0
R111	1591085	Dyadobacter jiangsuensis	species	0	0	0
R111	1591409	Pseudohalocynthiibacter aestuariivivens	species	0	0	0
R111	1592106	Terriglobus albidus	species	0	0	0
R111	1592629	Sphingomonas sp. WG	species	0	0	0
R111	1594462	Marinomonas sp. BSi20584	species	0	0	0
R111	1597956	Limnohabitans sp. Hippo3	species	0	0	0
R111	1603353	Massilia psychrophila	species	0	0	0
R111	1603888	Megasphaera sp. MJR8396C	species	0	0	0
R111	1604022	Pseudomonas sp. FeS53a	species	0	0	0
R111	1604334	Lysobacter tolerans	species	0	0	0
R111	1605891	Lysobacter maris	species	0	0	0
R111	1608407	Puniceibacterium sediminis	species	0	0	0
R111	1608996	Pseudomonas helleri	species	0	0	0
R111	1609095	Streptomyces sp. NRRL F-4489	species	0	0	0
R111	1609970	Candidatus Magnetoovum chiemensis	species	0	0	0
R111	1609977	Sphingomonas hengshuiensis	species	0	0	0
R111	1610489	Corynebacterium pollutisoli	species	0	0	0
R111	1610492	Pontibacter ummariensis	species	0	0	0
R111	1611254	Caenorhabditis nigoni	species	0	0	0
R111	1612202	Pelagirhabdus alkalitolerans	species	0	0	0
R111	1612551	Actinoalloteichus sp. GBA129-24	species	0	0	0
R111	1612624	Pararhizobium polonicum	species	0	0	0
R111	1616117	Streptomyces formicae	species	0	0	0
R111	1616788	Paenibacillus bovis	species	0	0	0
R111	1617025	Desulfosporosinus sp. I2	species	0	0	0
R111	1618204	Puniceibacterium sp. IMCC21224	species	0	0	0
R111	1619234	Anaerobium acetethylicum	species	0	0	0
R111	1619313	Erwinia gerundensis	species	0	0	0
R111	1621259	Streptomyces sp. NBRC 110611	species	0	0	0
R111	1627892	Dokdonia pacifica	species	0	0	0
R111	1627895	Hypnocyclicus thermotrophus	species	0	0	0
R111	1628059	Sphingomonas sp. JE1	species	0	0	0
R111	1628148	Rheinheimera salexigens	species	0	0	0
R111	1628278	Candidatus Nitromaritima sp. SCGC AAA799-A02	species	0	0	0
R111	1629712	Hoeflea sp. BRH_c9	species	0	0	0
R111	1629725	Oryctes borbonicus	species	0	0	0
R111	1630166	Bifidobacterium myosotis	species	0	0	0
R111	1632857	Sulfuricella sp. T08	species	0	0	0
R111	1632864	Planctomyces sp. SH-PL14	species	0	0	0
R111	1635257	Halomonas sp. 54_146	species	0	0	0
R111	1636152	Planctomyces sp. SH-PL62	species	0	0	0
R111	1637860	Burkholderia sp. ABCPW 14	species	0	0	0
R111	1638099	Salinarimonas sp. BN140002	species	0	0	0
R111	1638163	Aureimonas sp. AU4	species	0	0	0
R111	1642040	Leucobacter sp. Ag1	species	0	0	0
R111	1642702	Paludifilum halophilum	species	0	0	0
R111	1643452	Bacillus sp. CHD6a	species	0	0	0
R111	1647102	Vibrio sp. VPAP30	species	0	0	0
R111	1649241	Metarhizium rileyi	species	0	0	0
R111	1649266	Pontibacter mucosus	species	0	0	0
R111	1650663	Fournierella massiliensis	species	0	0	0
R111	1652100	Microbispora sp. GKU 823	species	0	0	0
R111	1652492	Donghicola tyrosinivorans	species	0	0	0
R111	1653434	Sellimonas intestinalis	species	0	0	0
R111	1653476	Caldimicrobium thiodismutans	species	0	0	0
R111	1653850	Planctomyces bekefii	species	0	0	0
R111	1654360	Photobacterium galatheae	species	0	0	0
R111	1655234	Thalassotalea euphylliae	species	0	0	0
R111	1655435	Serinibacter arcticus	species	0	0	0
R111	1655566	Acidimicrobium sp. BACL19 MAG-120924-bin39	species	0	0	0
R111	1656094	Alteromonas confluentis	species	0	0	0
R111	1658618	Rubritalea profundi	species	0	0	0
R111	1660095	Comamonas sp. SCN 65-56	species	0	0	0
R111	1660099	Erythrobacter sp. SCN 62-14	species	0	0	0
R111	1660114	Microbacterium sp. SCN 70-27	species	0	0	0
R111	1660124	Pelagibacterium sp. SCN 63-23	species	0	0	0
R111	1662395	Shimia abyssi	species	0	0	0
R111	1662404	Streptomyces sp. GKU 895	species	0	0	0
R111	1663591	Magnetospirillum sp. XM-1	species	0	0	0
R111	1663685	Pedobacter sp. BMA	species	0	0	0
R111	1672701	Gracilibacillus sp. TD8	species	0	0	0
R111	1675686	Sulfurifustis variabilis	species	0	0	0
R111	1678012	Streptomyces monashensis	species	0	0	0
R111	1678128	Limnohabitans sp. 63ED37-2	species	0	0	0
R111	1678129	Limnohabitans sp. 103DPR2	species	0	0	0
R111	1679083	Natrarchaeobius chitinivorans	species	0	0	0
R111	1681197	Arthrobacter sp. RIT-PI-e	species	0	0	0
R111	1682742	Flavobacterium aquicola	species	0	0	0
R111	1685379	Ruegeria marisrubri	species	0	0	0
R111	1685480	Microthlaspi erraticum	species	0	0	0
R111	1688639	Noviherbaspirillum humi	species	0	0	0
R111	1688693	Arthrobacter sp. AFG7.2	species	0	0	0
R111	1690214	Pseudoxanthomonas sp. 3HH-4	species	0	0	0
R111	1690221	Streptomyces spongiicola	species	0	0	0
R111	1690245	Frigoribacterium sp. RIT-PI-h	species	0	0	0
R111	1690247	Pseudomonas sp. RIT-PI-q	species	0	0	0
R111	1690268	Acidovorax sp. SD340	species	0	0	0
R111	1691903	Mangrovibacter phragmitis	species	0	0	0
R111	1691940	Clostridium luticellarii	species	0	0	0
R111	1702221	Faecalibaculum rodentium	species	0	0	0
R111	1703355	Gemmatimonas sp. SG8_17	species	0	0	0
R111	1703357	Gemmatimonas sp. SG8_28	species	0	0	0
R111	1703359	Gemmatimonas sp. SM23_52	species	0	0	0
R111	1703927	Streptomyces sp. CB00455	species	0	0	0
R111	1703937	Streptomyces sp. CB03234	species	0	0	0
R111	1703944	Streptomyces sp. CB02400	species	0	0	0
R111	1704044	Arthrobacter sp. ERGS1:01	species	0	0	0
R111	1704289	Lysinibacillus sp. FJAT-14745	species	0	0	0
R111	1705565	Paenibacillus solani	species	0	0	0
R111	1706195	Lysobacter aestuarii	species	0	0	0
R111	1712410	Thermoanaerosceptrum fracticalcis	species	0	0	0
R111	1712516	Paenibacillus baekrokdamisoli	species	0	0	0
R111	1712665	Agathobacter ruminis	species	0	0	0
R111	1714354	Domibacillus mangrovi	species	0	0	0
R111	1714373	Microbacterium sp. No. 7	species	0	0	0
R111	1714849	Aquimarina sp. AD10	species	0	0	0
R111	1715030	Corynebacterium sp. HMSC074A01	species	0	0	0
R111	1716143	Pseudodesulfovibrio indicus	species	0	0	0
R111	1718951	Nocardiopsis sp. TSRI0078	species	0	0	0
R111	1718985	Streptomyces sp. CB02923	species	0	0	0
R111	1720294	Eisenbergiella massiliensis	species	0	0	0
R111	1720313	Bittarella massiliensis	species	0	0	0
R111	1725411	Streptomyces sp. CdTB01	species	0	0	0
R111	1727163	Algoriphagus sanaruensis	species	0	0	0
R111	1727164	Pedobacter sp. PACM 27299	species	0	0	0
R111	1729583	Pseudomonas sp. TAD18	species	0	0	0
R111	1734398	Gracilibacter sp. BRH_c7a	species	0	0	0
R111	1735326	Methanoculleus sp. SDB	species	0	0	0
R111	1735327	Methanolinea sp. SDB	species	0	0	0
R111	1735679	Sphingomonas sp. Leaf208	species	0	0	0
R111	1735683	Sphingomonas sp. Leaf17	species	0	0	0
R111	1735687	Sphingomonas sp. Leaf22	species	0	0	0
R111	1736209	Sanguibacter sp. Leaf3	species	0	0	0
R111	1736213	Sphingomonas sp. Leaf30	species	0	0	0
R111	1736229	Devosia sp. Leaf64	species	0	0	0
R111	1736238	Flavobacterium sp. Leaf82	species	0	0	0
R111	1736257	Methylobacterium sp. Leaf111	species	0	0	0
R111	1736266	Duganella sp. Leaf126	species	0	0	0
R111	1736270	Xanthomonas sp. Leaf131	species	0	0	0
R111	1736272	Massilia sp. Leaf139	species	0	0	0
R111	1736283	Brevundimonas sp. Leaf168	species	0	0	0
R111	1736293	Frigoribacterium sp. Leaf186	species	0	0	0
R111	1736312	Rhizobium sp. Leaf262	species	0	0	0
R111	1736314	Leifsonia sp. Leaf264	species	0	0	0
R111	1736319	Rhodococcus sp. Leaf278	species	0	0	0
R111	1736322	Nocardioides sp. Leaf285	species	0	0	0
R111	1736334	Microbacterium sp. Leaf320	species	0	0	0
R111	1736338	Deinococcus sp. Leaf326	species	0	0	0
R111	1736339	Cellulomonas sp. Leaf334	species	0	0	0
R111	1736345	Sphingomonas sp. Leaf343	species	0	0	0
R111	1736349	Williamsia sp. Leaf354	species	0	0	0
R111	1736354	Geodermatophilus sp. Leaf369	species	0	0	0
R111	1736361	Chryseobacterium sp. Leaf394	species	0	0	0
R111	1736379	Marmoricola sp. Leaf446	species	0	0	0
R111	1736380	Rhizobium sp. Leaf453	species	0	0	0
R111	1736395	Arthrobacter sp. Soil736	species	0	0	0
R111	1736397	Phycicoccus sp. Soil748	species	0	0	0
R111	1736398	Paenibacillus sp. Soil750	species	0	0	0
R111	1736406	Rhodanobacter sp. Soil772	species	0	0	0
R111	1736408	Nocardioides sp. Soil774	species	0	0	0
R111	1736409	Nocardioides sp. Soil777	species	0	0	0
R111	1736430	Pelomonas sp. Root1217	species	0	0	0
R111	1736450	Streptomyces sp. Root1304	species	0	0	0
R111	1736462	Brevundimonas sp. Root1423	species	0	0	0
R111	1736464	Pelomonas sp. Root1444	species	0	0	0
R111	1736465	Caulobacter sp. Root1455	species	0	0	0
R111	1736470	Caulobacter sp. Root1472	species	0	0	0
R111	1736471	Duganella sp. Root1480D1	species	0	0	0
R111	1736478	Microbacterium sp. Root166	species	0	0	0
R111	1736488	Nocardioides sp. Root190	species	0	0	0
R111	1736498	Aeromicrobium sp. Root236	species	0	0	0
R111	1736501	Sphingomonas sp. Root241	species	0	0	0
R111	1736509	Ensifer sp. Root278	species	0	0	0
R111	1736521	Aeromicrobium sp. Root344	species	0	0	0
R111	1736532	Massilia sp. Root418	species	0	0	0
R111	1736536	Variovorax sp. Root434	species	0	0	0
R111	1736540	Aeromicrobium sp. Root472D3	species	0	0	0
R111	1736562	Phycicoccus sp. Root563	species	0	0	0
R111	1736578	Caulobacter sp. Root655	species	0	0	0
R111	1736594	Sphingomonas sp. Root710	species	0	0	0
R111	1736595	Sphingomonas sp. Root720	species	0	0	0
R111	1736602	Achromobacter sp. Root83	species	0	0	0
R111	1736908	Aliifodinibius halophilus	species	0	0	0
R111	1737446	Chitinibacter fontanus	species	0	0	0
R111	1739111	Streptomyces sp. DSM 15324	species	0	0	0
R111	1739113	Novosphingobium sp. FSW06-99	species	0	0	0
R111	1739261	Brevibacterium sp. HMSC063G07	species	0	0	0
R111	1739529	Porphyromonas sp. HMSC077F02	species	0	0	0
R111	1742724	Thalassotalea sp. PP2-459	species	0	0	0
R111	1743169	Polynucleobacter sphagniphilus	species	0	0	0
R111	1743174	Polynucleobacter sp. MWH-UH21B	species	0	0	0
R111	1745382	Frankia sp. CcI49	species	0	0	0
R111	1746199	Bordetella sp. N	species	0	0	0
R111	1747507	Komagataeibacter cocois	species	0	0	0
R111	1748243	Candidatus Tenderia electrophaga	species	0	0	0
R111	1752398	Ensifer alkalisoli	species	0	0	0
R111	1754191	Piromyces finnis	species	0	0	0
R111	1755647	Bradyrhizobium macuxiense	species	0	0	0
R111	1755811	Paraphotobacterium marinum	species	0	0	0
R111	1758178	Celeribacter ethanolicus	species	0	0	0
R111	1758194	Achromobacter sp. AONIH1	species	0	0	0
R111	1761750	Arthrobacter sp. yr096	species	0	0	0
R111	1761764	Bacillus sp. es.036	species	0	0	0
R111	1761780	Butyrivibrio sp. ob235	species	0	0	0
R111	1761788	Halomonas sp. es.049	species	0	0	0
R111	1761796	Marinobacter sp. LV10R520-4	species	0	0	0
R111	1761877	Paenibacillus sp. cl141a	species	0	0	0
R111	1761889	Prevotella sp. tf2-5	species	0	0	0
R111	1761903	Streptomyces sp. cf124	species	0	0	0
R111	1761906	Streptomyces sp. yr375	species	0	0	0
R111	1761936	Sphingobium sp. MP9-4	species	0	0	0
R111	1764958	Epulopiscium sp. AS2M-Bin001	species	0	0	0
R111	1765967	Acidihalobacter ferrooxydans	species	0	0	0
R111	1768241	Tritonibacter horizontis	species	0	0	0
R111	1769423	Bifidobacterium apri	species	0	0	0
R111	1769779	Microbulbifer aggregans	species	0	0	0
R111	1770053	Burkholderia sp. JS23	species	0	0	0
R111	1770058	Devosia elaeis	species	0	0	0
R111	1772286	Mycobacterium sp. IS-1590	species	0	0	0
R111	1772333	Maricaulis sp. W15	species	0	0	0
R111	1773489	Varunaivibrio sulfuroxidans	species	0	0	0
R111	1774945	Flavobacterium sp. TP390	species	0	0	0
R111	1775132	Streptomyces mesophilus	species	0	0	0
R111	1775430	Flammeovirga sp. SJP92	species	0	0	0
R111	1775474	Variovorax guangxiensis	species	0	0	0
R111	1775910	Methylobacterium indicum	species	0	0	0
R111	1775956	Microbacterium sp. TNHR37B	species	0	0	0
R111	1776340	Streptomyces sp. IMTB 2501	species	0	0	0
R111	1777133	Caballeronia concitans	species	0	0	0
R111	1777138	Caballeronia fortuita	species	0	0	0
R111	1777144	Caballeronia ptereochthonis	species	0	0	0
R111	1777881	Streptococcus sp. DD13	species	0	0	0
R111	1778540	Dickeya fangzhongdai	species	0	0	0
R111	1780376	Alistipes sp. CHKCI003	species	0	0	0
R111	1784712	Aurantiacibacter xanthus	species	0	0	0
R111	1785162	Pseudomonas reidholzensis	species	0	0	0
R111	1788301	Pseudomonas versuta	species	0	0	0
R111	1792498	Pararobbsia silviterrae	species	0	0	0
R111	1792508	Yangia sp. CCB-MM3	species	0	0	0
R111	1792836	Wenzhouxiangella sediminis	species	0	0	0
R111	1793722	Curtobacterium sp. 9128	species	0	0	0
R111	1794906	Marinobacter sp. T13-3	species	0	0	0
R111	1795308	Thioclava arenosa	species	0	0	0
R111	1795355	Echinicola strongylocentroti	species	0	0	0
R111	1796491	Candidatus Gallionella acididurans	species	0	0	0
R111	1796610	Adlercreutzia muris	species	0	0	0
R111	1797236	Alicyclobacillus sp. RIFOXYA1_FULL_53_8	species	0	0	0
R111	1797909	Desulfobacca sp. RBG_16_60_12	species	0	0	0
R111	1797975	Erythrobacter sp. RIFCSPHIGHO2_12_FULL_63_10	species	0	0	0
R111	1798158	Bifidobacterium ramosum	species	0	0	0
R111	1798205	Cohaesibacter sp. ES.047	species	0	0	0
R111	1798228	Blastococcus sp. DSM 46838	species	0	0	0
R111	1799789	Paraglaciecola hydrolytica	species	0	0	0
R111	1801615	Methylotenera sp. RIFCSPLOWO2_02_FULL_45_14	species	0	0	0
R111	1801944	Phenylobacterium sp. RIFCSPHIGHO2_01_FULL_69_31	species	0	0	0
R111	1802019	Rhodoferax sp. RIFCSPLOWO2_12_FULL_60_11	species	0	0	0
R111	1802261	Sulfurimonas sp. RIFOXYD2_FULL_34_21	species	0	0	0
R111	1803180	Streptomyces phyllanthi	species	0	0	0
R111	1803372	Lewinella sp. 4G2	species	0	0	0
R111	1804758	Streptomyces sp. CB03911	species	0	0	0
R111	1804986	Amycolatopsis albispora	species	0	0	0
R111	1804987	Nesterenkonia salmonea	species	0	0	0
R111	1805930	Pseudomonas sp. ERMR1:02	species	0	0	0
R111	1806508	Candidatus Promineofilum breve	species	0	0	0
R111	1806667	Marinomonas gallaica	species	0	0	0
R111	1806885	Sphingorhabdus sp. M41	species	0	0	0
R111	1806994	Synchytrium microbalum	species	0	0	0
R111	1808959	Candidatus Pandoraea novymonadis	species	0	0	0
R111	1808979	Candidatus Methylospira mobilis	species	0	0	0
R111	1810504	Immundisolibacter cernigliae	species	0	0	0
R111	1811681	Methanoregula sp. PtaU1.Bin006	species	0	0	0
R111	1811692	Pelotomaculum sp. PtaB.Bin013	species	0	0	0
R111	1811693	Pelotomaculum sp. PtaB.Bin104	species	0	0	0
R111	1811697	Smithella sp. PtaU1.Bin162	species	0	0	0
R111	1811704	Syntrophorhabdus sp. PtaU1.Bin058	species	0	0	0
R111	1812012	Oceanihabitans sediminis	species	0	0	0
R111	1812180	Pseudomonas sp. LLC-1	species	0	0	0
R111	1812480	Streptomyces sp. fd1-xmd	species	0	0	0
R111	1812858	Anaerosacchriphilus polymeriproducens	species	0	0	0
R111	1813033	Limnobacter sp. CACIAM 66H1	species	0	0	0
R111	1813871	Panacibacter ginsenosidivorans	species	0	0	0
R111	1816218	Colwellia sp. PAMC 20917	species	0	0	0
R111	1817405	Abyssicoccus albus	species	0	0	0
R111	1820333	Paracoccus aestuariivivens	species	0	0	0
R111	1821621	Marinobacterium aestuarii	species	0	0	0
R111	1822238	Sulfitobacter sp. HI0054	species	0	0	0
R111	1825976	Neorhizobium sp. NCHU2750	species	0	0	0
R111	1826168	Limnohabitans sp. Jir61	species	0	0	0
R111	1827297	Ochrobactrum sp. MYb71	species	0	0	0
R111	1827324	Microbacterium sp. H83	species	0	0	0
R111	1827377	Nitrospira sp. SG-bin2	species	0	0	0
R111	1827501	Mesorhizobium sp. YM1C-6-2	species	0	0	0
R111	1828156	Streptomyces sp. t39	species	0	0	0
R111	1834073	Mycobacterium sp. 1245111.1	species	0	0	0
R111	1834076	Mycobacterium sp. 1274756.6	species	0	0	0
R111	1834082	Mycobacterium sp. 1554424.7	species	0	0	0
R111	1834121	Mycobacterium sp. ACS4331	species	0	0	0
R111	1834143	Mycobacterium sp. E3198	species	0	0	0
R111	1834149	Mycobacterium sp. E740	species	0	0	0
R111	1834192	Enterococcus sp. 9D6_DIV0238	species	0	0	0
R111	1834193	Enterococcus sp. 9E7_DIV0242	species	0	0	0
R111	1834514	Frankia sp. BMG5.30	species	0	0	0
R111	1834516	Frankia asymbiotica	species	0	0	0
R111	1835702	Penicillium arizonense	species	0	0	0
R111	1835767	Limnohabitans sp. MMS-10A-178	species	0	0	0
R111	1838280	Desulfotomaculum copahuensis	species	0	0	0
R111	1839763	Streptomyces sp. TverLS-915	species	0	0	0
R111	1839774	Streptomyces sp. Ncost-T10-10d	species	0	0	0
R111	1839777	Streptomyces sp. DfronAA-171	species	0	0	0
R111	1840703	Blastococcus sp. CCUG 61487	species	0	0	1
R111	1841610	Planctopirus hydrillae	species	0	0	0
R111	1841861	Mycobacterium numidiamassiliense	species	0	0	0
R111	1842532	Syntrophotalea acetylenivorans	species	0	0	0
R111	1843715	Dehalobacter sp. TeCB1	species	0	0	0
R111	1844972	Paenibacillus oryzae	species	0	0	0
R111	1847728	Companilactobacillus allii	species	0	0	0
R111	1848038	Methylovorus sp. MM2	species	0	0	0
R111	1848292	Ensifer sp. LCM 4579	species	0	0	0
R111	1848603	Arthrobacter sp. MYb23	species	0	0	0
R111	1848692	Microbacterium sp. MYb66	species	0	0	0
R111	1848693	Microbacterium sp. MYb72	species	0	0	0
R111	1848717	Pseudomonas sp. MYb115	species	0	0	0
R111	1849041	Harryflintia acetispora	species	0	0	0
R111	1849047	Coleophoma cylindrospora	species	0	0	0
R111	1849168	Sulfitobacter sp. EhC04	species	0	0	0
R111	1850252	Tenacibaculum todarodis	species	0	0	0
R111	1850362	Bacillus sp. FJAT-27264	species	0	0	0
R111	1850526	Arachidicoccus sp. BS20	species	0	0	0
R111	1851167	Streptomyces sp. 11-1-2	species	0	0	0
R111	1851410	Sphingomonas sp. UV9	species	0	0	0
R111	1851577	Variovorax sp. JS1663	species	0	0	0
R111	1852022	Roseitalea porphyridii	species	0	0	0
R111	1852522	Paenibacillus aquistagni	species	0	0	0
R111	1855283	Sphingomonas palmae	species	0	0	0
R111	1855285	Albidiferax sp. OV413	species	0	0	0
R111	1855287	Chitinophaga sp. CF418	species	0	0	0
R111	1855289	Duganella sp. CF402	species	0	0	0
R111	1855290	Duganella sp. OV458	species	0	0	0
R111	1855292	Dyella sp. OK004	species	0	0	0
R111	1855294	Ensifer sp. YR511	species	0	0	0
R111	1855300	Polaromonas sp. OV174	species	0	0	0
R111	1855318	Bradyrhizobium sp. Gha	species	0	0	0
R111	1855321	Bradyrhizobium sp. Rc2d	species	0	0	0
R111	1855322	Bradyrhizobium sp. Rc3b	species	0	0	0
R111	1855339	Nitrosovibrio sp. Nv17	species	0	0	0
R111	1855346	Streptomyces sp. 2131.1	species	0	0	0
R111	1855349	Streptomyces sp. Ag109_O5-10	species	0	0	0
R111	1855380	Pseudomonas sp. Z003-0.4C(8344-21)	species	0	0	0
R111	1857892	Streptomyces sp. MP131-18	species	0	0	0
R111	1858795	Thermobacillus sp. ZCTH02-B1	species	0	0	0
R111	1859096	Cryptococcus gattii VGII	species	0	0	0
R111	1860086	Flavobacterium sp. MedPE-SWcel	species	0	0	0
R111	1860089	Roseobacter sp. MedPE-SWchi	species	0	0	0
R111	1860101	Candidatus Propionivibrio aalborgensis	species	0	0	0
R111	1860125	Erythrobacter sp. QSSC1-22B	species	0	0	0
R111	1862358	Corynebacterium choanis	species	0	0	0
R111	1864509	Rhizobium altiplani	species	0	0	0
R111	1867719	Phyllobacterium zundukense	species	0	0	0
R111	1868284	Endozoicomonas sp. (ex Bugula neritina AB1)	species	0	0	0
R111	1868325	Prosthecochloris sp. CIB 2401	species	0	0	0
R111	1869167	Humibacillus sp. DSM 29435	species	0	0	0
R111	1869337	Parabacteroides sp.	species	0	0	0
R111	1870902	Leifsonia sp.	species	0	0	0
R111	1870904	Shinella sp.	species	0	0	0
R111	1871044	Clavibacter sp.	species	0	0	0
R111	1871047	Chryseobacterium sp.	species	0	0	0
R111	1871110	Thermodesulfovibrio sp. N1	species	0	0	0
R111	1872076	Candidatus Scalindua rubra	species	0	0	0
R111	1872390	Aequorivita sp.	species	0	0	0
R111	1872407	Aestuariivita sp.	species	0	0	0
R111	1872471	Alloprevotella sp.	species	0	0	0
R111	1872678	Pseudoalteromonas fuliginea	species	0	0	0
R111	1872711	Herbihabitans rhizosphaerae	species	0	0	0
R111	1873126	Pseudomonas sp. S3E12	species	0	0	0
R111	1873714	Ensifer sp. LC14	species	0	0	0
R111	1873716	Hyphomonas sp. CACIAM 19H1	species	0	0	0
R111	1880851	Vibrio sp. 10N.261.55.A7	species	0	0	0
R111	1880855	Vibrio sp. 10N.286.49.B3	species	0	0	0
R111	1880856	Vibrio sp. 10N.286.49.C2	species	0	0	0
R111	1880899	Crenothrix sp. D3	species	0	0	0
R111	1881019	Streptomyces sp. TLI_105	species	0	0	0
R111	1881028	Nocardioides sp. YR527	species	0	0	0
R111	1881042	Pseudoxanthomonas sp. CF385	species	0	0	0
R111	1881047	Sphingopyxis sp. YR583	species	0	0	0
R111	1881049	Mucilaginibacter sp. OK283	species	0	0	0
R111	1881052	Isoptericola sp. CG 20/1183	species	0	0	0
R111	1881057	Quadrisphaera sp. DSM 44207	species	0	0	0
R111	1881061	Stappia sp. ES.058	species	0	0	0
R111	1881062	Collimonas sp. PA-H2	species	0	0	0
R111	1881065	Bacillus sp. OV194	species	0	0	0
R111	1881103	Geodermatophilus sp. DSM 45219	species	0	0	0
R111	1882682	Microvirga ossetica	species	0	0	0
R111	1882735	Methanosarcina sp. Ant1	species	0	0	0
R111	1882751	Paenibacillus sp. GP183	species	0	0	0
R111	1882752	Singulisphaera sp. GP187	species	0	0	0
R111	1882757	Streptomyces sp. 3214.6	species	0	0	0
R111	1882768	Arthrobacter sp. OV608	species	0	0	0
R111	1882770	Streptomyces sp. OK885	species	0	0	0
R111	1882771	Kitasatospora sp. OK780	species	0	0	0
R111	1882786	Streptomyces sp. OK228	species	0	0	0
R111	1882795	Burkholderia sp. OK233	species	0	0	0
R111	1882814	Rhodococcus sp. OK270	species	0	0	0
R111	1882831	Verrucomicrobium sp. GAS474	species	0	0	0
R111	1882918	Pajaroellobacter abortibovis	species	0	0	0
R111	1883078	Dentipellis sp. KUC8613	species	0	0	0
R111	1883156	Winogradskyella sp.	species	0	0	0
R111	1883416	Halomonas sp. 1513	species	0	0	0
R111	1884311	Variovorax sp. OK202	species	0	0	0
R111	1884365	Sphingobium sp. YR768	species	0	0	0
R111	1884367	Chitinophaga sp. CF118	species	0	0	0
R111	1884368	Duganella sp. CF458	species	0	0	0
R111	1884384	Variovorax sp. YR750	species	0	0	0
R111	1884905	Candidatus Planktophila versatilis	species	0	0	0
R111	1888891	Desulfosporosinus sp. OL	species	0	0	0
R111	1889772	Reichenbachiella sp. 5M10	species	0	0	0
R111	1889778	Amylibacter kogurei	species	0	0	0
R111	1890302	Bacillus wiedmannii	species	0	0	0
R111	1890683	Saitozyma podzolica	species	0	0	0
R111	1891094	Pandoraea fibrosis	species	0	0	0
R111	1891644	Epidermidibacterium keratini	species	0	0	0
R111	1891671	Rathayibacter oskolensis	species	0	0	0
R111	1891926	Fuerstia marisgermanicae	species	0	0	0
R111	1891970	Microbacterium sp. AR7-10	species	0	0	0
R111	1892855	Sphingosinicella sp. BN140058	species	0	0	0
R111	1892869	Actinomyces glycerinitolerans	species	0	0	0
R111	1894969	Micromonospora globbae	species	0	0	0
R111	1895714	Altererythrobacter sp. 66-12	species	0	0	1
R111	1895754	Devosia sp. 67-54	species	0	0	0
R111	1895781	Mesorhizobium sp. 65-26	species	0	0	0
R111	1895786	Microbacterium sp. 70-38	species	0	0	0
R111	1895797	Nitrobacter sp. 62-13	species	0	0	0
R111	1895798	Nitrobacter sp. 62-23	species	0	0	0
R111	1895823	Rhodanobacter sp. 68-29	species	0	0	0
R111	1895831	Shinella sp. 65-6	species	0	0	0
R111	1895848	Sphingomonas sp. 66-10	species	0	0	0
R111	1895849	Sphingomonas sp. 67-36	species	0	0	0
R111	1896196	Porphyrobacter sp. LM 6	species	0	0	0
R111	1896209	Fibrobacter sp. UWEL	species	0	0	0
R111	1896217	Fibrobacter sp. UWR3	species	0	0	0
R111	1896961	Amycolatopsis sp. AA4	species	0	0	0
R111	1897015	Roseburia sp. 40_7	species	0	0	1
R111	1897016	Roseburia sp. CAG:10041_57	species	0	0	0
R111	1897018	Roseburia sp. CAG:197_41_10	species	0	0	0
R111	1897630	Motiliproteus sp. MSK22-1	species	0	0	0
R111	1898105	Paludibacter sp.	species	0	0	0
R111	1898651	Desulfocucumis palustris	species	0	0	0
R111	1898745	Frigoribacterium sp. MCBA15_019	species	0	0	0
R111	1898956	Ottowia sp.	species	0	0	0
R111	1899321	Phyllobacterium salinisoli	species	0	0	0
R111	1904462	Stenotrophomonas sp. BIIR7	species	0	0	0
R111	1904616	Streptomyces fodineus	species	0	0	0
R111	1904968	Pseudonocardia sp. CNS-139	species	0	0	0
R111	1905142	Amycolatopsis vastitatis	species	0	0	0
R111	1905334	Thauera sp.	species	0	0	0
R111	1905677	Kineobactrum sediminis	species	0	0	0
R111	1905730	Pectobacterium parmentieri	species	0	0	0
R111	1905845	Methylomonas sp. LWB	species	0	0	0
R111	1906242	Tenacibaculum sp.	species	0	0	0
R111	1906333	Corynebacterium sp. NML130628	species	0	0	0
R111	1906741	Jeongeupia sp. USM3	species	0	0	0
R111	1907390	Microbacterium sp. RU33B	species	0	0	0
R111	1907401	Rhodanobacter sp. TND4FH1	species	0	0	0
R111	1907413	Rhizobium sp. RU33A	species	0	0	0
R111	1907414	Rhizobium sp. RU35A	species	0	0	0
R111	1907777	Streptomyces sp. CB03238	species	0	0	0
R111	1908236	Hymenobacter glacialis	species	0	0	0
R111	1908241	Pedobacter petrophilus	species	0	0	0
R111	1908524	Novosphingobium umbonatum	species	0	0	0
R111	1909453	Salinivibrio sp. MA351	species	0	0	0
R111	1909700	Confluentibacter flavum	species	0	0	0
R111	1911175	Amycolatopsis sp. BJA-103	species	0	0	0
R111	1912096	Erwinia sp. OLSSP12	species	0	0	1
R111	1912139	Alteromonas sp. V450	species	0	0	0
R111	1912246	Seonamhaeicola marinus	species	0	0	0
R111	1912891	Sphingobium sp.	species	0	0	0
R111	1912897	Blautia argi	species	0	0	0
R111	1913578	Sphingopyxis sp. LPB0140	species	0	0	0
R111	1914328	Pseudooceanicola sp.	species	0	0	0
R111	1914330	Salinisphaera sp.	species	0	0	0
R111	1914461	Micromonospora terminaliae	species	0	0	0
R111	1914525	Sphingopyxis sp. FD7	species	0	0	0
R111	1914756	Phenylobacterium deserti	species	0	0	0
R111	1917180	Mesobacillus zeae	species	0	0	0
R111	1917182	Paracandidimonas soli	species	0	0	0
R111	1917863	Leptospira ryugenii	species	0	0	0
R111	1918946	Vibrio palustris	species	0	0	0
R111	1920129	Sphingomonas sp. S-NIH.Pt15_0812	species	0	0	0
R111	1920168	Dyella solisilvae	species	0	0	0
R111	1920169	Dyella dinghuensis	species	0	0	0
R111	1920190	Archangium sp. Cb G35	species	0	0	0
R111	1920420	Paenibacillus sp. FSL A5-0031	species	0	0	0
R111	1920422	Paenibacillus sp. FSL H8-0548	species	0	0	0
R111	1920512	Oharaeibacter diazotrophicus	species	0	0	0
R111	1920666	Micromonospora sp. Rc5	species	0	0	0
R111	1920667	Mycobacterium sp. WY10	species	0	0	0
R111	1920889	Arthrobacter sp. SW1	species	0	0	0
R111	1926491	Hahella sp. CCB-MM4	species	0	0	0
R111	1926588	Paenibacillus sp. FSL R7-0337	species	0	0	0
R111	1926868	Acidovorax monticola	species	0	0	0
R111	1926878	Burkholderia sp. SRS-W-2-2016	species	0	0	0
R111	1926883	Oleiagrimonas sp. MCCC 1A03011	species	0	0	0
R111	1927144	Croceicoccus sp.	species	0	0	0
R111	1927959	Dyella choica	species	0	0	0
R111	1927960	Dyella psychrodurans	species	0	0	0
R111	1931232	Marinitenerispora sediminis	species	0	0	0
R111	1931992	Gandjariella thermophila	species	0	0	0
R111	1932716	Ktedonobacter sp.	species	0	0	0
R111	1932778	Mucilaginibacter limnophilus	species	0	0	0
R111	1933287	Leucobacter sp. OAMSW11	species	0	0	0
R111	1933298	Tomato spotted wilt tospovirus	species	0	0	0
R111	1933779	Actinosynnema sp. ALI-1.44	species	0	0	0
R111	1935996	Spiribacter aquaticus	species	0	0	0
R111	1936003	Anaerohalosphaera lusitana	species	0	0	0
R111	1936169	uncultured Avibacterium sp.	species	0	0	0
R111	1936242	[Flexibacter] sp. ATCC 35208	species	0	0	0
R111	1936993	Dictyobacter aurantiacus	species	0	0	0
R111	1937191	Mycoplasma todarodis	species	0	0	0
R111	1938587	Kiloniella sp.	species	0	0	0
R111	1938604	Aquaspirillum sp. LM1	species	0	0	0
R111	1938608	Deinococcus sp. LM3	species	0	0	0
R111	1938617	Rathayibacter sp. VKM Ac-2630	species	0	0	0
R111	1938745	Blastococcus sp. DSM 44270	species	0	0	0
R111	1938746	Blastococcus sp. DSM 44272	species	0	0	0
R111	1938755	Methylobacterium sp. B4	species	0	0	0
R111	1938802	Paraburkholderia sp. BL23I1N1	species	0	0	0
R111	1938843	Streptomyces sp. 3211.1	species	0	0	0
R111	1938849	Streptomyces sp. Ag109_G2-1	species	0	0	0
R111	1938851	Streptomyces sp. Ag109_O5-1	species	0	0	0
R111	1938853	Streptomyces sp. Ag82_G6-1	species	0	0	0
R111	1938858	Streptomyces sp. TLI_146	species	0	0	0
R111	1938889	Agreia sp. VKM Ac-1783	species	0	0	0
R111	1938893	Nocardiopsis sp. L17-MgMaSL7	species	0	0	0
R111	1938897	Dyella sp. AtDHG13	species	0	0	0
R111	1940790	Sedimentisphaera cyanobacteriorum	species	0	0	0
R111	1941478	Coprobacter sp.	species	0	0	0
R111	1945593	Oscillibacter sp.	species	0	0	0
R111	1945631	Methanosphaera sp. SHI613	species	0	0	0
R111	1945855	Rhodanobacter sp. C05	species	0	0	0
R111	1945857	Polaromonas sp. C04	species	0	0	0
R111	1945872	Fibrobacter sp. UWRM	species	0	0	0
R111	1949067	Pseudomonas sp. PICF141	species	0	0	0
R111	1949069	Massilia buxea	species	0	0	0
R111	1955013	Staphylococcus edaphicus	species	0	0	0
R111	1955065	Streptomyces sp. M41(2017)	species	0	0	0
R111	1955620	Hymenobacter sp. CRA2	species	0	0	0
R111	1955698	Arthrobacter sp. KBS0703	species	0	0	0
R111	1955714	Cohnella sp. CIP 111063	species	0	0	0
R111	1955774	Emergomyces pasteurianus	species	0	0	0
R111	1955812	Castellaniella sp.	species	0	0	0
R111	1958893	Parapedobacter sp.	species	0	0	0
R111	1958945	Aurantiacibacter aquimixticola	species	0	0	0
R111	1960125	Parendozoicomonas haliclonae	species	0	0	0
R111	1960309	Klenkia marina	species	0	0	0
R111	1960830	Mesonia sp.	species	0	0	0
R111	1960881	Runella sp.	species	0	0	0
R111	1961706	Mycobacterium sp. AT1	species	0	0	0
R111	1961830	Rickettsia endosymbiont of Culicoides newsteadi	species	0	0	0
R111	1962131	Propionibacterium sp. JV5	species	0	0	0
R111	1962403	Novosphingobium sp. PC22D	species	0	0	1
R111	1962975	Rhodoblastus sp.	species	0	0	0
R111	1963027	Microbacterium sp. MEC084	species	0	0	0
R111	1963864	Arcella intermedia	species	0	0	0
R111	1965284	Rhodotorula sp. CCFEE 5036	species	0	0	0
R111	1965318	Draconibacterium sp.	species	0	0	0
R111	1965537	Flavonifractor sp. An10	species	0	0	0
R111	1965538	Flavonifractor sp. An100	species	0	0	0
R111	1965555	Lachnoclostridium sp. An131	species	0	0	0
R111	1965558	Flavonifractor sp. An135	species	0	0	0
R111	1965562	Lachnoclostridium sp. An14	species	0	0	0
R111	1965585	Collinsella sp. An2	species	0	0	0
R111	1965591	Cloacibacillus sp. An23	species	0	0	0
R111	1965592	Gordonibacter sp. An230	species	0	0	0
R111	1965604	Anaeromassilibacillus sp. An250	species	0	0	0
R111	1965618	Desulfovibrio sp. An276	species	0	0	0
R111	1965660	Flavonifractor sp. An82	species	0	0	0
R111	1965661	Pseudoflavonifractor sp. An85	species	0	0	0
R111	1967498	Ilumatobacter sp.	species	0	0	0
R111	1967782	Chlamydia sp. H15-1957-10C	species	0	0	0
R111	1968433	Noviherbaspirillum denitrificans	species	0	0	0
R111	1968823	Henriciella sp.	species	0	0	0
R111	1969409	Candidatus Lumbricidophila eiseniae	species	0	0	0
R111	1969479	Fulvimarina sp.	species	0	0	0
R111	1969699	Martelella sp.	species	0	0	0
R111	1970083	Hyperthermus sp.	species	0	0	0
R111	1970157	Kordiimonas sp.	species	0	0	0
R111	1970292	Acidiphilium sp. 21-60-14	species	0	0	0
R111	1970303	Acidocella sp. 20-61-6	species	0	0	0
R111	1970390	Hyphomicrobium sp. 32-62-53	species	0	0	0
R111	1970392	Hyphomonas sp. 34-62-18	species	0	0	0
R111	1970430	Sphingobium sp. 32-64-5	species	0	0	0
R111	1975706	Streptococcus sp. FDAARGOS_256	species	0	0	0
R111	1977872	Acinetobacter sp. ANC 4654	species	0	0	0
R111	1977882	Acinetobacter sp. ANC 4999	species	0	0	0
R111	1977903	Propionibacterium sp.	species	0	0	0
R111	1977908	Limnohabitans sp. JirII-31	species	0	0	0
R111	1978524	Salinicola sp.	species	0	0	0
R111	1978764	Nitrospira sp. ST-bin4	species	0	0	0
R111	1980636	Woeseia sp.	species	0	0	0
R111	1982324	Pedosphaera sp. Tous-C6FEB	species	0	0	0
R111	1982755	Advenella sp. S44	species	0	0	0
R111	1985169	Hydrogenophaga sp. IBVHS1	species	0	0	0
R111	1985299	Amaricoccus sp. HAR-UPW-R2A-40	species	0	0	0
R111	1985873	Sulfuriferula sp. AH1	species	0	0	0
R111	1986603	Alteromonas sp. TMED35	species	0	0	0
R111	1987356	Aurantimicrobium sp. MWH-Mo1	species	0	0	0
R111	1987376	Pseudonocardia sp. N23	species	0	0	0
R111	1993540	Companilactobacillus nuruki	species	0	0	0
R111	2004951	Cordyceps sp. RAO-2017	species	0	0	0
R111	2004952	Ophiocordyceps camponoti-rufipedis	species	0	0	0
R111	2005884	Thauera sp. K11	species	0	0	0
R111	2006685	Hymenobacter amundsenii	species	0	0	0
R111	2007306	Francisella adeliensis	species	0	0	0
R111	2009338	Saccharibacillus sp. O23	species	0	0	0
R111	2010198	Caballeronia mineralivorans	species	0	0	0
R111	2012526	Thermofilum sp. ex4484_15	species	0	0	0
R111	2013577	Pseudomonas sp. K2I15	species	0	0	0
R111	2014065	Rhodopirellula bahusiensis	species	0	0	0
R111	2014617	Halobacteriovorax sp. JY17	species	0	0	0
R111	2014876	Xenophilus sp. AP218F	species	0	0	0
R111	2015171	Achromobacter sp. HZ28	species	0	0	0
R111	2015360	Burkholderia sp. HI2761	species	0	0	0
R111	2015515	Streptomyces sp. FBKL.4005	species	0	0	0
R111	2015558	Flavobacterium sp. BFFFF2	species	0	0	0
R111	2015904	Sulfurospirillum sp. UBA11407	species	0	0	0
R111	2016548	Candidatus Sulfobium mesophilum	species	0	0	0
R111	2016596	Azoarcus sp. M9-3-2	species	0	0	0
R111	2017484	Brachybacterium vulturis	species	0	0	0
R111	2018025	Kitasatospora sp. MMS16-BH015	species	0	0	0
R111	2020130	Arthrobacter sp. 7749	species	0	0	0
R111	2020324	Streptomyces sp. CB01201	species	0	0	0
R111	2020326	Streptomyces sp. CB01635	species	0	0	0
R111	2020329	Kitasatospora sp. CB02891	species	0	0	0
R111	2020330	Streptomyces sp. CB02959	species	0	0	0
R111	2021234	Ahniella affigens	species	0	0	0
R111	2021314	Fictibacillus aquaticus	species	0	0	0
R111	2021862	Labrenzia sp. VG12	species	0	0	0
R111	2022508	Rhodococcus sp. 06-235-1A	species	0	0	0
R111	2022749	Sulfurimonas sp.	species	0	0	0
R111	2022802	Flavobacterium cyanobacteriorum	species	0	0	0
R111	2023067	Flavobacterium aurantiibacter	species	0	0	0
R111	2023130	Rhodopirellula sp. MGV	species	0	0	0
R111	2023140	Rhodococcus sp. 15-649-2-2	species	0	0	0
R111	2023153	Halarcobacter mediterraneus	species	0	0	0
R111	2023182	Leptospira brenneri	species	0	0	0
R111	2023186	Leptospira adleri	species	0	0	0
R111	2023230	Pusillimonas sp. NJUB218	species	0	0	0
R111	2023261	Paracoccus hibiscisoli	species	0	0	0
R111	2023771	Streptomyces sp. WZ.A104	species	0	0	0
R111	2024222	Prevotella sp. P5-92	species	0	0	0
R111	2024223	Prevotella sp. P3-122	species	0	0	0
R111	2024224	Prevotella sp. P2-180	species	0	0	0
R111	2024404	Glutamicibacter sp. BW80	species	0	0	0
R111	2024553	Candidatus Viridilinea mediisalina	species	0	0	0
R111	2024554	Virgibacillus indicus	species	0	0	0
R111	2024555	Virgibacillus profundi	species	0	0	0
R111	2024580	Plantactinospora sp. KBS50	species	0	0	0
R111	2024736	Levilactobacillus bambusae	species	0	0	0
R111	2024824	Balneola sp.	species	0	0	0
R111	2024826	Blastopirellula sp.	species	0	0	0
R111	2024827	Citromicrobium sp.	species	0	0	0
R111	2024831	Filomicrobium sp.	species	0	0	0
R111	2024835	Hirschia sp.	species	0	0	0
R111	2024844	Nitrospina sp.	species	0	0	0
R111	2024849	Candidatus Pelagibacter sp.	species	0	0	0
R111	2024860	Spongiibacter sp.	species	0	0	0
R111	2025310	Larkinella knui	species	0	0	0
R111	2025313	Hymenobacter jeollabukensis	species	0	0	0
R111	2025506	Hymenobacter persicinus	species	0	0	0
R111	2026199	Paraburkholderia aromaticivorans	species	0	0	0
R111	2026654	Flavobacterium luteum	species	0	0	0
R111	2027911	Cupriavidus sp. P-10	species	0	0	0
R111	2027919	Enterobacter cloacae complex sp.	species	0	0	0
R111	2028571	Rhodococcus sp. ACPA4	species	0	0	0
R111	2029108	Bacillus sp. UMB0899	species	0	0	0
R111	2029166	Stenotrophobium rhamnosiphilum	species	0	0	0
R111	2029403	Mesorhizobium sp. WSM3860	species	0	0	0
R111	2029981	Hymenobacter rubripertinctus	species	0	0	0
R111	2029983	Chitinophaga caeni	species	0	0	0
R111	2030824	Phycisphaera sp.	species	0	0	0
R111	2032625	Halomonas sp. WRN001	species	0	0	0
R111	2033033	Aeromonas sp. CU5	species	0	0	0
R111	2033405	Prevotella sp. MGM1	species	0	0	0
R111	2033486	Bacillus sp. AFS015802	species	0	0	0
R111	2033488	Bacillus sp. AFS017274	species	0	0	0
R111	2033588	Chlorobium sp. 445	species	0	0	0
R111	2035201	Comamonas sp. 26	species	0	0	0
R111	2035203	Acidovorax sp. 62	species	0	0	0
R111	2035213	Chryseobacterium sp. 52	species	0	0	0
R111	2035214	Chryseobacterium sp. 7	species	0	0	0
R111	2035244	Micromonospora sp. CNZ299	species	0	0	0
R111	2035245	Microcella sp. HL-107	species	0	0	0
R111	2035246	Plantactinospora sp. CNZ320	species	0	0	0
R111	2035251	Streptomyces sp. CNZ279	species	0	0	0
R111	2036206	Suicoccus acidiformans	species	0	0	0
R111	2038277	Methylobacterium frigidaeris	species	0	0	0
R111	2038388	Hoeflea sp. EC-HK425	species	0	0	0
R111	2039166	Chryseobacterium sp. 6424	species	0	0	0
R111	2039874	Ophiocordyceps camponoti-saundersi (nom. inval.)	species	0	0	0
R111	2042962	Candidatus Sulfotelmatobacter kueseliae	species	0	0	0
R111	2043165	Candidatus Sulfopaludibacter sp. SbA4	species	0	0	0
R111	2043167	Syntrophobacter sp. SbD1	species	0	0	0
R111	2044259	Clostridium sp. HMb25	species	0	0	0
R111	2044307	Streptomyces sp. Ru87	species	0	0	0
R111	2044917	Halomonas sp. LBP4	species	0	0	0
R111	2045206	Prosthecochloris sp. ZM_2	species	0	0	0
R111	2045207	Salipaludibacillus keqinensis	species	0	0	1
R111	2045208	Massilia violaceinigra	species	0	0	0
R111	2045244	Bacillus lacisalsi	species	0	0	0
R111	2045280	Thermogemmatispora argillosa	species	0	0	0
R111	2048283	Thalassospira marina	species	0	0	0
R111	2048901	Caulobacter sp. X	species	0	0	0
R111	2049295	Nocardioides immobilis	species	0	0	0
R111	2049453	Mycobacterium sp. MFM001	species	0	0	0
R111	2051553	Methylobacterium currus	species	0	0	0
R111	2052591	Pseudomonas sp. TKO29	species	0	0	0
R111	2053003	Amycolatopsis rhizosphaerae	species	0	0	0
R111	2053187	Rhodohalobacter barkolensis	species	0	0	0
R111	2053308	Denitrovibrio sp.	species	0	0	0
R111	2053546	Desulfofustis sp.	species	0	0	0
R111	2054280	Kocuria tytonis	species	0	0	0
R111	2054913	Bacillus sp. mrc49	species	0	0	0
R111	2055946	Kocuria tytonicola	species	0	0	0
R111	2056433	Subtercola vilae	species	0	0	0
R111	2056495	Streptomyces sp. EAG2	species	0	0	0
R111	2056856	Pedobacter sp. HMWF019	species	0	0	0
R111	2057004	Paraburkholderia azotifigens	species	0	0	0
R111	2057807	Glaciecola sp. 33A	species	0	0	0
R111	2058152	Klebsiella grimontii	species	0	0	0
R111	2058299	Colwellia sp. 12G3	species	0	0	0
R111	2058301	Stenotrophomonas sp. Betaine-02u-21	species	0	0	1
R111	2058658	Brumimicrobium salinarum	species	0	0	0
R111	2058924	Streptomyces populi	species	0	0	0
R111	2059726	Maribacter litoralis	species	0	0	0
R111	2059884	Streptomyces sp. CMB-StM0423	species	0	0	0
R111	2060418	Pseudomonas sp. FFUP_PS_473	species	0	0	0
R111	2066021	Desulfocapsa sp.	species	0	0	0
R111	2066022	Burkholderia sp. WAC0059	species	0	0	0
R111	2066070	Mesorhizobium japonicum	species	0	0	0
R111	2067451	Rhizobium sp. TH135	species	0	0	0
R111	2067669	Cohaesibacter celericrescens	species	0	0	0
R111	2067957	Methylobacterium sp. DM1	species	0	0	0
R111	2068657	Sphingosinicella humi	species	0	0	1
R111	2069292	Abscondita terminalis	species	0	0	0
R111	2070364	Dehalobacter sp. 12DCB1	species	0	0	0
R111	2070367	Streptomyces sp. 13K301	species	0	0	0
R111	2070368	Nonomuraea sp. KC333	species	0	0	0
R111	2070537	Commensalibacter sp. ESL0284	species	0	0	0
R111	2070670	Pseudomonas sp. FW305-131	species	0	0	0
R111	2070760	Bacillus sp. MBGLi97	species	0	0	0
R111	2071627	Plantactinospora sp. BB1	species	0	0	0
R111	2072026	Brevilactibacter flavus	species	0	0	0
R111	2072509	Streptomyces sp. DH-12	species	0	0	0
R111	2072936	Sphingobium sp. SCG-1	species	0	0	0
R111	2073169	Chromobacterium sp. MWU14-2602	species	0	0	0
R111	2078593	Colletotrichum shisoi	species	0	0	0
R111	2078691	Streptomyces sp. CB01881	species	0	0	0
R111	2078787	Pseudomonas sp. JV551A1	species	0	0	0
R111	2079199	Massilia sp. Mn16-1_5	species	0	0	0
R111	2079485	Rhodohalobacter mucosus	species	0	0	0
R111	2079791	Salinibacterium hongtaonis	species	0	0	0
R111	2080574	Pseudoclavibacter sp. RFBB5	species	0	0	0
R111	2080583	Pseudoclavibacter sp. AY1F1	species	0	0	0
R111	2080584	Pseudoclavibacter sp. AY1H1	species	0	0	0
R111	2080755	Tautonia sociabilis	species	0	0	0
R111	2080766	Sediminibacterium sp. FEMGT703S	species	0	0	0
R111	2082293	Hyaloscypha hepaticicola	species	0	0	0
R111	2082308	Sphaceloma murrayae	species	0	0	0
R111	2082387	Mesorhizobium sp. Pch-S	species	0	0	0
R111	2083051	Pseudomonas sp. SWI6	species	0	0	0
R111	2083284	Streptomyces sp. CB09001	species	0	0	0
R111	2083786	Devosia sp. I507	species	0	0	0
R111	2086695	Heterostelium album	species	0	0	0
R111	2093813	Thioalkalivibrio sp.	species	0	0	0
R111	2094025	Pukyongia salina	species	0	0	0
R111	2094119	Mycobacterium basiliense	species	0	0	0
R111	2094150	Duncaniella muris	species	0	0	0
R111	2094151	Paramuribaculum intestinale	species	0	0	0
R111	2099401	Corynebacterium sp. J010B-136	species	0	0	0
R111	2099789	Lactobacillus sp. CBA3606	species	0	0	0
R111	2100422	Idiomarina sp. OT37-5b	species	0	0	0
R111	2108365	Tepiditoga spiralis	species	0	0	0
R111	2108534	Bacillus sp. RJGP41	species	0	0	0
R111	2109333	Streptomyces dioscori	species	0	0	0
R111	2109334	Blautia sp. SG-772	species	0	0	0
R111	2109918	Pseudoalteromonas sp. KS88	species	0	0	0
R111	2109933	Alsobacter soli	species	0	0	0
R111	2116700	Zobellella endophytica	species	0	0	0
R111	2125990	Pseudodesulfovibrio hydrargyri	species	0	0	0
R111	2126321	Nissabacter sp. SGAir0207	species	0	0	0
R111	2126352	Brevibacillus fortis	species	0	0	0
R111	2126555	Glycomyces paridis	species	0	0	0
R111	2133947	Bradyrhizobium sp. MOS002	species	0	0	0
R111	2133950	Fluviicola sp. XM-24bin1	species	0	0	0
R111	2133952	Altererythrobacter sp. XM-24bin4	species	0	0	0
R111	2133958	Nocardioides currus	species	0	0	0
R111	2133960	Conexibacter sp. Seoho-28	species	0	0	0
R111	2135430	Streptomyces sp. P3	species	0	0	0
R111	2135446	Micromonospora sp. RP3T	species	0	0	0
R111	2135448	Nocardia sp. MDA0666	species	0	0	0
R111	2135462	Chitinophaga sp. S165	species	0	0	0
R111	2135470	Mucilaginibacter sp. OV119	species	0	0	0
R111	2135471	Pedobacter sp. OV280	species	0	0	0
R111	2135498	Paraburkholderia sp. PDC91	species	0	0	0
R111	2135501	Variovorax sp. GV004	species	0	0	0
R111	2135502	Variovorax sp. GV014	species	0	0	0
R111	2135605	Chitinophaga sp. OK723	species	0	0	0
R111	2135612	Labrenzia sp. PT13C1	species	0	0	0
R111	2135613	Devosia sp. PTEAB7WZ	species	0	0	0
R111	2135619	Arenibacter sp. ARW7G5Y1	species	0	0	0
R111	2135633	Acidovorax sp. 94	species	0	0	0
R111	2135649	Rhizobium sp. PP-F2F-G36	species	0	0	0
R111	2135662	Sphingomonas sp. PP-F2F-G114-C0414	species	0	0	0
R111	2135670	Luteibacter sp. OK325	species	0	0	0
R111	2135674	Massilia sp. GV097	species	0	0	0
R111	2135677	Nocardioides sp. CF204	species	0	0	0
R111	2135679	Methylobacterium sp. GV104	species	0	0	0
R111	2135685	Nocardioides sp. CF167	species	0	0	0
R111	2135722	Pleomorphomonas sp. CF100	species	0	0	0
R111	2135743	Bacillus sp. YR335	species	0	0	0
R111	2135771	Nitrosomonas sp. Nm141	species	0	0	0
R111	2136173	Streptomyces sp. So13.3	species	0	0	0
R111	2137479	Pseudoxanthomonas composti	species	0	0	0
R111	2138576	Vitiosangium sp. GDMCC 1.1324	species	0	0	0
R111	2161864	Opitutus sp. ER46	species	0	0	0
R111	2162663	Streptosporangium sp. KD35	species	0	0	0
R111	2163011	Algicoccus marinus	species	0	0	0
R111	2163881	Paenibacillus sp. JC52	species	0	0	0
R111	2170731	Comamonas sp. JNW	species	0	0	0
R111	2170743	Auritidibacter sp. NML120636	species	0	0	0
R111	2171979	Arthrobacter sp. Bz4	species	0	0	0
R111	2172098	Flavobacterium pallidum	species	0	0	0
R111	2173175	Pararcticibacter amylolyticus	species	0	0	0
R111	2175643	Curtobacterium sp. MCSS17_011	species	0	0	0
R111	2175646	Curtobacterium sp. MCSS17_007	species	0	0	0
R111	2175674	Curtobacterium sp. MCBD17_040	species	0	0	0
R111	2175864	Streptomyces sp. NHF165	species	0	0	0
R111	2182728	Salix brachista	species	0	0	1
R111	2183896	Flavobacterium crocinum	species	0	0	0
R111	2183919	Leifsonia sp. M321 24_2	species	0	0	0
R111	2183984	Alcanivorax sp. EA2	species	0	0	0
R111	2183985	Halomonas sp. A11-A	species	0	0	0
R111	2184312	Candidatus Nitrotoga sp. SPKER	species	0	0	0
R111	2184419	Tepidimicrobium sp.	species	0	0	0
R111	2184554	Burkholderia sp. Bp8992	species	0	0	0
R111	2184758	Rhodoferax sp. IMCC26218	species	0	0	0
R111	2200760	Streptomyces sp. Act143	species	0	0	0
R111	2200892	Litorivita pollutaquae	species	0	0	0
R111	2201350	Phenylobacterium parvum	species	0	0	0
R111	2201899	Falsochrobactrum shanghaiense	species	0	0	0
R111	2202161	Pseudomonas sp. RIT 412	species	0	0	0
R111	2202420	Micromonospora sp. 4G51	species	0	0	0
R111	2202826	Methylobacterium sp. 17Sr1-1	species	0	0	0
R111	2203193	Actinomadura sp. WAC 06369	species	0	0	0
R111	2203198	Amycolatopsis sp. WAC 04182	species	0	0	0
R111	2203199	Amycolatopsis sp. WAC 04197	species	0	0	0
R111	2203207	Streptomyces sp. WAC 05379	species	0	0	0
R111	2203210	Streptomyces sp. WAC 06738	species	0	0	0
R111	2211392	Pseudomonas kirkiae	species	0	0	0
R111	2213079	Pseudomonas sp. LB-090624	species	0	0	0
R111	2213162	Streptomyces alkaliterrae	species	0	0	0
R111	2213202	Planococcus sp. Y42	species	0	0	0
R111	2213226	Entomomonas moraniae	species	0	0	0
R111	2217823	Bacillus sp. AY1-10	species	0	0	0
R111	2217829	Bacillus sp. TE8-1	species	0	0	0
R111	2218666	Streptomyces sp. AC1-42W	species	0	0	0
R111	2219043	Capsulimonas corticalis	species	0	0	0
R111	2219224	Nonomuraea phyllanthi	species	0	0	0
R111	2219663	Streptacidiphilus pinicola	species	0	0	0
R111	2219864	Sinomicrobium sp. N-1-3-6	species	0	0	0
R111	2231112	Hydrogenimonas sp.	species	0	0	0
R111	2231787	Actinomadura craniellae	species	0	0	0
R111	2250577	Blastococcus sp. TF02A-26	species	0	0	0
R111	2258962	Chryseobacterium sp. 1_F178	species	0	0	0
R111	2259036	Chitinophaga flava	species	0	0	0
R111	2259340	Paracoccus suum	species	0	0	0
R111	2259342	Alteromonas sediminis	species	0	0	0
R111	2259644	Streptomyces sp. YIM 130001	species	0	0	0
R111	2259645	Rhodovulum sp. BSW8	species	0	0	0
R111	2267231	Marinobacter sp. F3R11	species	0	0	0
R111	2267251	Mycolicibacterium sp. GF69	species	0	0	0
R111	2267264	Alteromonas sp. RKMC-009	species	0	0	0
R111	2268028	Chryseobacterium sp. SC28	species	0	0	0
R111	2268447	Desertihabitans brevis	species	0	0	0
R111	2282107	Pyrrhoderma noxium	species	0	0	0
R111	2282305	Halomonas montanilacus	species	0	0	0
R111	2282655	Pelagibacterium lacus	species	0	0	0
R111	2282738	Streptomyces paludis	species	0	0	0
R111	2283160	Psychrobacillus glaciei	species	0	0	0
R111	2283196	Motiliproteus coralliicola	species	0	0	0
R111	2290919	Candidatus Cryosericum terrychapinii	species	0	0	0
R111	2290923	Crenobacter cavernae	species	0	0	0
R111	2291814	Chitinophaga silvisoli	species	0	0	0
R111	2292042	Eggerthella sp. AM16-19	species	0	0	0
R111	2292053	Parabacteroides sp. AM08-6	species	0	0	0
R111	2292066	Roseburia sp. AM23-20	species	0	0	0
R111	2292069	Ruminococcus sp. AF41-9	species	0	0	0
R111	2292075	Sutterella sp. AM11-39	species	0	0	0
R111	2292191	Anaerotruncus sp. AF02-27	species	0	0	0
R111	2292203	Clostridium sp. AF18-27	species	0	0	0
R111	2292221	Collinsella sp. AF20-14LB	species	0	0	0
R111	2292244	Pseudoflavonifractor sp. AF19-9AC	species	0	0	0
R111	2292255	Levilactobacillus suantsaii	species	0	0	0
R111	2292257	Sphingorhabdus sp. GY_G	species	0	0	0
R111	2292281	Bacteroides sp. OF04-15BH	species	0	0	0
R111	2292284	Bacteroides sp. OM08-11	species	0	0	0
R111	2292293	Butyricicoccus sp. AM27-36	species	0	0	0
R111	2292298	Butyricicoccus sp. OF10-2	species	0	0	0
R111	2292305	Clostridium sp. AM42-4	species	0	0	0
R111	2292347	Dorea sp. OM02-2LB	species	0	0	0
R111	2292348	Eisenbergiella sp. OF01-20	species	0	0	0
R111	2292703	Streptomyces sp. AcE210	species	0	0	0
R111	2292706	Muricauda nanhaiensis	species	0	0	0
R111	2292766	Persicimonas caeni	species	0	0	0
R111	2293083	Coprobacillus sp. OF03-2AA	species	0	0	0
R111	2293125	Prevotella sp. AM42-24	species	0	0	0
R111	2293138	Roseburia sp. AM59-24XD	species	0	0	0
R111	2293220	Ruminococcus sp. AM46-18	species	0	0	0
R111	2293254	Lysobacter silvisoli	species	0	0	0
R111	2293317	Candidatus Syntrophocurvum alkaliphilum	species	0	0	0
R111	2293719	Cellulomonas rhizosphaerae	species	0	0	0
R111	2293858	Desulfonatronovibrio sp. MSAO_Bac4	species	0	0	0
R111	2294034	Micromonospora craniellae	species	0	0	0
R111	2294115	Flexivirga caeni	species	0	0	0
R111	2302961	Subdoligranulum sp. AM23-21AC	species	0	0	0
R111	2303751	Acidipila sp. 4G-K13	species	0	0	0
R111	2303986	Geodermatophilus sp. LHW52908	species	0	0	0
R111	2304605	Lysinibacillus yapensis	species	0	0	0
R111	2305219	Paracoccus sp. BP8	species	0	0	0
R111	2305240	Clostridium sp. AM25-23AC	species	0	0	0
R111	2305466	Henriciella sp. JN25	species	0	0	0
R111	2305508	Mucilaginibacter celer	species	0	0	0
R111	2306423	Lactiplantibacillus garii	species	0	0	0
R111	2306976	Bifidobacterium dolichotidis	species	0	0	0
R111	2315329	Streptomyces sporangiiformans	species	0	0	0
R111	2315330	Sphingomonas sp. HMF7854	species	0	0	0
R111	2315689	Sphingomonas edaphi	species	0	0	0
R111	2315694	Cohnella faecalis	species	0	0	0
R111	2315727	Larkinella punicea	species	0	0	0
R111	2315862	Paraflavitalea soli	species	0	0	0
R111	2316359	Deinococcus sp. RM	species	0	0	0
R111	2316528	Lichenibacterium minor	species	0	0	0
R111	2316722	Corallococcus aberystwythensis	species	0	0	0
R111	2316726	Corallococcus sicarius	species	0	0	0
R111	2316732	Corallococcus sp. CA053C	species	0	0	0
R111	2320082	Anaerotruncus sp. 1XD22-93	species	0	0	0
R111	2320857	Deinococcus sp. K2S05-167	species	0	0	0
R111	2320860	Azospirillum sp. K2W22B-5	species	0	0	1
R111	2320861	Sphingomonas sp. K2R01-6	species	0	0	0
R111	2321229	Salinisphaera sp. Q1T1-3	species	0	0	0
R111	2321403	Chryseolinea soli	species	0	0	0
R111	2340725	Streptomyces bauhiniae	species	0	0	0
R111	2340916	Nocardia panacis	species	0	0	0
R111	2341080	Mycobacterium pseudokansasii	species	0	0	0
R111	2341083	Mycobacterium innocens	species	0	0	0
R111	2341117	Arachidicoccus soli	species	0	0	0
R111	2364272	Rhizobium sp. CCGE532	species	0	0	0
R111	2364878	Butyrivibrio sp. X503	species	0	0	0
R111	2364880	Butyrivibrio sp. XB500-5	species	0	0	0
R111	2382124	Cardiobacterium sp.	species	0	0	0
R111	2419511	Dermabacter sp. HSID17554	species	0	0	0
R111	2419601	Acinetobacter sp. WCHAc060115	species	0	0	0
R111	2419782	Ulvibacterium marinum	species	0	0	0
R111	2420510	Sphingobacterium puteale	species	0	0	0
R111	2448056	Nitriliruptor sp.	species	0	0	0
R111	2448483	Serratia sp. 3ACOL1	species	0	0	0
R111	2478710	Micromonospora sp. BL4	species	0	0	0
R111	2478914	Aeromicrobium phragmitis	species	0	0	0
R111	2479007	Streptomyces sp. adm13(2018)	species	0	0	0
R111	2479849	Pseudomonas sp. v388	species	0	0	0
R111	2479851	Stenotrophomonas sp. 278	species	0	0	0
R111	2480798	Alteromonas sp. KUL49	species	0	0	0
R111	2480806	Tenacibaculum sp. KUL152	species	0	0	0
R111	2482728	Pedobacter sp. G11	species	0	0	0
R111	2482752	Hyaloscypha bicolor	species	0	0	0
R111	2483033	Parasedimentitalea marina	species	0	0	0
R111	2483351	Actinomadura harenae	species	0	0	0
R111	2483361	Nocardia stercoris	species	0	0	0
R111	2483403	Mesorhizobium sp. NZP2298	species	0	0	0
R111	2483404	Mesorhizobium sp. NZP2077	species	0	0	0
R111	2483800	Bacillus sp. KQ-3	species	0	0	0
R111	2483812	Xinfangfangia humi	species	0	0	0
R111	2484537	Altererythrobacter sp. FM1	species	0	0	0
R111	2484903	Leptospira bandrabouensis	species	0	0	0
R111	2484985	Leptospira semungkisensis	species	0	0	0
R111	2485107	Novosphingobium sp. PhB57	species	0	0	0
R111	2485123	Photobacterium chitinilyticum	species	0	0	0
R111	2485125	Kocuria soli	species	0	0	0
R111	2485150	Streptomyces sp. KS 21	species	0	0	0
R111	2485153	Streptomyces sp. CEV 2-1	species	0	0	0
R111	2485160	Streptomyces sp. Ag82_G5-5	species	0	0	0
R111	2485163	Methylocaldum sp. 0917	species	0	0	0
R111	2485182	Curtobacterium sp. PhB137	species	0	0	0
R111	2485191	Frondihabitans sp. PhB153	species	0	0	0
R111	2485192	Frigoribacterium sp. PhB160	species	0	0	0
R111	2486026	Cryobacterium tepidiphilum	species	0	0	0
R111	2487040	Rufibacter latericius	species	0	0	0
R111	2487064	Chryseobacterium sp. G0186	species	0	0	0
R111	2487410	Streptomyces sp. WAC07061	species	0	0	0
R111	2487415	Streptomyces sp. WAC00469	species	0	0	0
R111	2487722	Levilactobacillus suantsaiihabitans	species	0	0	0
R111	2488665	Marinobacter sp. NP-4(2019)	species	0	0	0
R111	2488728	Flavobacterium tangerina	species	0	0	0
R111	2488729	Flavobacterium viscosus	species	0	0	0
R111	2488860	Aurantiacibacter spongiae	species	0	0	0
R111	2489213	Deinococcus sp. S14-83	species	0	0	0
R111	2490544	Amphritea opalescens	species	0	0	0
R111	2490854	Prevotella koreensis	species	0	0	0
R111	2490856	Paenibacillus oralis	species	0	0	0
R111	2490863	Thermosporothrix sp. COM3	species	0	0	0
R111	2491024	Bacillus sp. C1-1	species	0	0	0
R111	2491043	Alloprevotella sp. OH1205_COT-284	species	0	0	0
R111	2491045	Desulfovibrio sp. OH1186_COT-070	species	0	0	0
R111	2491050	Leucobacter sp. OH2974_COT-288	species	0	0	0
R111	2491704	Candidatus Viridilinea halotolerans	species	0	0	0
R111	2492662	Saccharopolyspora rhizosphaerae	species	0	0	0
R111	2493119	Bifidobacterium xylocopae	species	0	0	0
R111	2493553	Glycomyces terrestris	species	0	0	0
R111	2493665	Ammoniphilus sp. CFH 90114	species	0	0	0
R111	2493672	Mesorhizobium sp. M1E.F.Ca.ET.045.02.1.1	species	0	0	0
R111	2494234	Sutterella megalosphaeroides	species	0	0	0
R111	2494373	Flammeovirga pectinis	species	0	0	0
R111	2494550	Roseovarius faecimaris	species	0	0	0
R111	2494702	Enterobacter huaxiensis	species	0	0	0
R111	2495421	Bacillus sp. HMF5848	species	0	0	0
R111	2495579	Massilia atriviolacea	species	0	0	0
R111	2495581	Mesorhizobium carbonis	species	0	0	0
R111	2496266	Iodobacter sp. H11R3	species	0	0	0
R111	2496557	Paenibacillus spiritus	species	0	0	0
R111	2496559	Vibrio aquaticus	species	0	0	0
R111	2496639	Azospirillum griseum	species	0	0	0
R111	2496640	Roseococcus sp. SYP-B2431	species	0	0	0
R111	2496778	Mesorhizobium sp. M7A.F.Ca.MR.245.00.0.0	species	0	0	0
R111	2496789	Mesorhizobium sp. M6A.T.Ca.TU.002.02.2.1	species	0	0	0
R111	2496836	Streptomyces cyaneochromogenes	species	0	0	0
R111	2496842	Alloscardovia theropitheci	species	0	0	0
R111	2496871	Geomonas soli	species	0	0	0
R111	2497686	Candidimonas sp. SYP-B2681	species	0	0	0
R111	2497753	Modestobacter sp. CPCC 205119	species	0	0	0
R111	2497878	Nocardioides guangzhouensis	species	0	0	0
R111	2497879	Colwellia sp. Arc7-635	species	0	0	0
R111	2497989	Candidatus Ornithobacterium hominis	species	0	0	0
R111	2498111	Legionella sp. km772	species	0	0	1
R111	2498113	Jinshanibacter zhutongyuii	species	0	0	0
R111	2498135	Streptomonospora sp. M2	species	0	0	0
R111	2498145	Lysinibacillus antri	species	0	0	0
R111	2498849	Labedella phragmitis	species	0	0	0
R111	2498850	Labedella populi	species	0	0	0
R111	2498892	Maribacter algicola	species	0	0	0
R111	2499157	Candidatus Aquiluna sp. 15G-AUS-rot	species	0	0	0
R111	2500526	Mesorhizobium sp. M2E.F.Ca.ET.209.01.1.1	species	0	0	0
R111	2501515	Sinirhodobacter hungdaonensis	species	0	0	0
R111	2502782	Nocardioides jejuensis	species	0	0	0
R111	2502783	Phycicoccus flavus	species	0	0	0
R111	2506423	Sphingobium fluviale	species	0	0	0
R111	2507566	Chengkuizengella marina	species	0	0	0
R111	2507582	Rhodococcus sp. ABRD24	species	0	0	0
R111	2507588	Arthrobacter sp. DR-2P	species	0	0	0
R111	2508290	Pandoraea aquatica	species	0	0	0
R111	2508293	Pandoraea soli	species	0	0	0
R111	2508295	Pandoraea anhela	species	0	0	0
R111	2508296	Pandoraea nosoerga	species	0	0	0
R111	2508298	Pandoraea horticolens	species	0	0	0
R111	2508301	Pandoraea anapnoica	species	0	0	0
R111	2508307	Leisingera sp. NJS204	species	0	0	0
R111	2508720	Oleiharenicola lentus	species	0	0	0
R111	2508721	Filimonas effusa	species	0	0	0
R111	2508997	Actinomadura sp. 14C53	species	0	0	0
R111	2509004	Apibacter muscae	species	0	0	0
R111	2509455	Agromyces protaetiae	species	0	0	0
R111	2509458	Microbacterium protaetiae	species	0	0	0
R111	2510796	Hymenobacter sp. 92R-1	species	0	0	0
R111	2511025	Polymorphobacter arshaanensis	species	0	0	0
R111	2511166	Bradyrhizobium ivorense	species	0	0	0
R111	2511170	Sporolactobacillus sp. THM7-4	species	0	0	0
R111	2511995	Pseudolysobacter antarcticus	species	0	0	0
R111	2512118	Microbacterium sp. BK668	species	0	0	0
R111	2512123	Streptomyces sp. BK022	species	0	0	0
R111	2512127	Streptomyces sp. BK215	species	0	0	0
R111	2512130	Rhizobium sp. BK068	species	0	0	0
R111	2512136	Duganella sp. BK054	species	0	0	0
R111	2512143	Nocardiopsis sp. CNZ304	species	0	0	0
R111	2512147	Streptomyces sp. CNZ288	species	0	0	0
R111	2512150	Streptomyces sp. BK208	species	0	0	0
R111	2512154	Paenibacillus sp. BK736	species	0	0	0
R111	2512157	Rhizobium sp. BK696	species	0	0	0
R111	2512158	Rhizobium sp. BK333	species	0	0	0
R111	2512165	Mycobacterium sp. BK086	species	0	0	0
R111	2512168	Streptomyces sp. BK335	species	0	0	0
R111	2512171	Streptomyces sp. BK141	species	0	0	0
R111	2512184	Bacillus sp. BK245	species	0	0	0
R111	2512217	Kribbella sp. VKM Ac-2541	species	0	0	0
R111	2512218	Kribbella sp. VKM Ac-2566	species	0	0	0
R111	2512221	Kribbella sp. VKM Ac-2570	species	0	0	0
R111	2512237	Mycolicibacterium sp. CH28	species	0	0	0
R111	2512241	Xylaria flabelliformis	species	0	0	0
R111	2517818	Streptomyces sp. IB2014 016-6	species	0	0	0
R111	2517819	Muricauda sp. 176CP4-71	species	0	0	0
R111	2518176	Lentibacillus sp. CBA3610	species	0	0	0
R111	2518371	Nocardioides seonyuensis	species	0	0	0
R111	2518645	Oceanispirochaeta crateris	species	0	0	0
R111	2518971	Duncaniella dubosii	species	0	0	0
R111	2527966	Novipirellula aureliae	species	0	0	0
R111	2527971	Gimesia algae	species	0	0	0
R111	2527972	Aeoliella mucimassa	species	0	0	0
R111	2527978	Gimesia panareensis	species	0	0	0
R111	2527979	Stieleria neptunia	species	0	0	0
R111	2527987	Rhodopirellula solitaria	species	0	0	0
R111	2527989	Alienimonas californiensis	species	0	0	0
R111	2527994	Thalassoglobus polymorphus	species	0	0	0
R111	2528000	Botrimarina hoheduenensis	species	0	0	0
R111	2528005	Stieleria varia	species	0	0	0
R111	2528010	Lignipirellula cremea	species	0	0	0
R111	2528013	Rubripirellula reticaptiva	species	0	0	0
R111	2528016	Novipirellula artificiosorum	species	0	0	0
R111	2528021	Anatilimnocola aggregata	species	0	0	0
R111	2528023	Urbifossiella limnaea	species	0	0	0
R111	2528208	Lewinella sp. W8	species	0	0	0
R111	2528631	Puteibacter caeruleilacunae	species	0	0	0
R111	2528715	Candidatus Paraburkholderia sp. 4M-K11	species	0	0	0
R111	2529274	Pedobacter changchengzhani	species	0	0	0
R111	2529384	Roseibium sp. RKSG952	species	0	0	0
R111	2529848	Acinetobacter sp. ANC 4779	species	0	0	0
R111	2530339	Tenacibaculum sp. M341	species	0	0	0
R111	2530368	Actinomadura rubrisoli	species	0	0	0
R111	2530374	Jiangella ureilytica	species	0	0	0
R111	2530386	Saccharopolyspora sp. 5K548	species	0	0	0
R111	2530387	Saccharopolyspora sp. 7K502	species	0	0	0
R111	2530392	Duncaniella sp. C9	species	0	0	0
R111	2530452	Pedobacter sp. RP-1-13	species	0	0	0
R111	2541728	Carideicomes alvinocaridis	species	0	0	0
R111	2541731	Flavobacterium cellulosilyticum	species	0	0	0
R111	2545455	Arachidicoccus sp. B3-10	species	0	0	0
R111	2546095	Halomonas sp. 204	species	0	0	0
R111	2546102	Sulfuricurvum sp. IAE1	species	0	0	0
R111	2546226	Arenimonas terrae	species	0	0	0
R111	2546446	Paraburkholderia guartelaensis	species	0	0	0
R111	2547399	Paraburkholderia sp. 7MH5	species	0	0	0
R111	2555866	Cryobacterium sp. TMB1-7	species	0	0	0
R111	2557994	Sphingobacterium sp. CZ-2	species	0	0	0
R111	2558283	Neisseria sp. WF04	species	0	0	0
R111	2558360	Oecophyllibacter saccharovorans	species	0	0	0
R111	2558361	Swingsia sp. F3b2	species	0	0	0
R111	2559597	Candidatus Nitrotoga sp. AM1P	species	0	0	0
R111	2559605	Streptomyces sp. 4R-3d	species	0	0	0
R111	2560027	Desulfosporosinus sp. Sb-LF	species	0	0	0
R111	2561920	Streptomyces sp. IB201691-2A2	species	0	0	0
R111	2561931	Massilia arenosa	species	0	0	0
R111	2562153	Massilia sp. ONC3	species	0	0	0
R111	2562283	Sinimarinibacterium sp. CAU 1509	species	0	0	0
R111	2562294	Soehngenia longivitae	species	0	0	0
R111	2562452	Lewinella litorea	species	0	0	0
R111	2562453	Methylorubrum sp. Q1	species	0	0	0
R111	2562524	Bifidobacterium vespertilionis	species	0	0	0
R111	2562655	Sulfitobacter sabulilitoris	species	0	0	0
R111	2563101	Streptomyces sp. A0958	species	0	0	0
R111	2563103	Streptomyces sp. A1277	species	0	0	0
R111	2563114	Hymenobacter sp. 9PBR-1	species	0	0	0
R111	2563896	Candidatus Pelagibacter giovannonii	species	0	0	0
R111	2563961	Mesorhizobium sp. M8A.F.Ca.ET.167.01.1.1	species	0	0	0
R111	2565366	Arthrobacter sp. PAMC25564	species	0	0	0
R111	2565783	Aureimonas fodinaquatilis	species	0	0	0
R111	2565925	Cohnella sp. CC-MHH1044	species	0	0	0
R111	2565932	Azoarcus rhizosphaerae	species	0	0	0
R111	2566013	Cellulomonas shaoxiangyii	species	0	0	0
R111	2567884	Rhodococcus sp. SGAir0479	species	0	0	0
R111	2567896	Polyangium sp. SDU3-1	species	0	0	0
R111	2567942	Kitasatospora sp. MMS16-CNU292	species	0	0	0
R111	2568653	Deinococcus sp. Arct2-2	species	0	0	0
R111	2569763	Niastella caeni	species	0	0	0
R111	2570927	Glycomyces buryatensis	species	0	0	0
R111	2571029	Brachybacterium sp. SGAir0954	species	0	0	0
R111	2571105	Pseudomonas nicosulfuronedens	species	0	0	0
R111	2571272	Pedobacter sp. RP-3-15	species	0	0	0
R111	2571746	Burkholderia sp. DHOD12	species	0	0	0
R111	2572245	Thalassotalea mangrovi	species	0	0	0
R111	2572577	Salinimonas sp. KX18D6	species	0	0	0
R111	2572881	Herbaspirillum sp. SJZ107	species	0	0	0
R111	2572907	Streptomyces sp. CNZ289	species	0	0	0
R111	2572918	Herbaspirillum sp. SJZ130	species	0	0	0
R111	2575441	Kribbella sp. NEAU-THZ 27	species	0	0	0
R111	2575442	Herbidospora galbida	species	0	0	0
R111	2575567	Bruguierivorax albus	species	0	0	0
R111	2575820	Sphaerirostris picae	species	0	0	0
R111	2576038	Cohaesibacter sp. CAU 1516	species	0	0	0
R111	2576211	Dyadobacter frigoris	species	0	0	0
R111	2576837	Pseudarthrobacter sp. NamB4	species	0	0	0
R111	2578111	Variovorax sp. KBS0712	species	0	0	0
R111	2579248	Agrobacterium sp. CGMCC 11546	species	0	0	0
R111	2579935	Jejubacter calystegiae	species	0	0	0
R111	2579971	Paraoceanicella profunda	species	0	0	0
R111	2580413	Microvirga brassicacearum	species	0	0	0
R111	2583219	Lentibacillus cibarius	species	0	0	0
R111	2583233	Rhizobium sp. MHM7A	species	0	0	0
R111	2583238	Brevibacterium sp. XM4083	species	0	0	0
R111	2583377	Saccharibacillus brassicae	species	0	0	0
R111	2583532	Martelella lutilitoris	species	0	0	0
R111	2583578	Salmonella sp. NCTC 7297	species	0	0	0
R111	2584094	Sphingorhabdus sp. SMR4y	species	0	0	0
R111	2584660	Lactonifactor sp. BIOML-A7	species	0	0	0
R111	2584926	Arthrobacter sp. BB-1	species	0	0	0
R111	2585118	Alistipes communis	species	0	0	0
R111	2585197	Streptomyces sp. RB17	species	0	0	0
R111	2585200	Actinomadura macrotermitis	species	0	0	0
R111	2585212	Mumia sp. Z527	species	0	0	0
R111	2586637	Streptomyces sp. NP160	species	0	0	0
R111	2587163	Oceanicola sp. D3	species	0	0	0
R111	2587410	Thermothielavioides terrestris	species	0	0	0
R111	2587851	Erythrobacter sp. THAF29	species	0	0	0
R111	2587856	Microbulbifer sp. THAF38	species	0	0	0
R111	2587861	Labrenzia sp. THAF82	species	0	0	0
R111	2587862	Vibrio aquimaris	species	0	0	0
R111	2588534	Methylophilus medardicus	species	0	0	0
R111	2589076	Paracoccus sp. AK26	species	0	0	0
R111	2589815	Amaricoccus solimangrovi	species	0	0	0
R111	2589816	Pontibacter sp. HB172049	species	0	0	0
R111	2589817	Marinomonas sp. HB171799	species	0	0	0
R111	2589923	Mesorhizobium sp. B2-5-7	species	0	0	0
R111	2589933	Mesorhizobium sp. B2-4-16	species	0	0	0
R111	2589959	Mesorhizobium sp. B2-3-4	species	0	0	0
R111	2589961	Mesorhizobium sp. B2-3-2	species	0	0	0
R111	2589971	Mesorhizobium sp. B2-1-3A	species	0	0	0
R111	2590199	Anaeromyxobacter sp. Red267	species	0	0	0
R111	2590779	Schumannella sp. 10F1D-1	species	0	0	0
R111	2590895	Gordonia phage Mollymur	species	0	0	0
R111	2591009	Denitrobaculum tricleocarpae	species	0	0	0
R111	2591470	Lentzea sp. FXJ1.1311	species	0	0	0
R111	2591633	Lysobacter alkalisoli	species	0	0	0
R111	2592652	Agromyces intestinalis	species	0	0	0
R111	2593070	Cryptosporangium phraense	species	0	0	0
R111	2593304	Quadrisphaera sp. DD2A	species	0	0	0
R111	2593535	Aliidiomarina sp. IM1326	species	0	0	0
R111	2593649	Aliiglaciecola sp. M165	species	0	0	0
R111	2593677	Streptomyces sp. MZ03-48	species	0	0	0
R111	2594265	Ornithinimicrobium sp. H23M54	species	0	0	0
R111	2594473	Sphingomonas xanthus	species	0	0	0
R111	2594790	Lacisediminihabitans profunda	species	0	0	0
R111	2594795	Chitinimonas arctica	species	0	0	0
R111	2594882	Mediterraneibacter sp. SW178	species	0	0	0
R111	2596892	Streptomyces acidicola	species	0	0	0
R111	2596893	Amycolatopsis acidicola	species	0	0	0
R111	2596915	Hymenobacter sp. NBH84	species	0	0	0
R111	2597352	Pseudomonas sp. ANT_J28	species	0	0	0
R111	2597358	Sporosarcina sp. ANT_H38	species	0	0	0
R111	2598458	Cohnella sp. KS 22	species	0	0	0
R111	2598724	Pseudomonas sp. H3(2019)	species	0	0	0
R111	2599293	Humibacter sp. WJ7-1	species	0	0	0
R111	2599412	Paracoccus aurantiacus	species	0	0	0
R111	2599640	Bosea sp. F3-2	species	0	0	0
R111	2599923	Oceaniovalibus sp. ACAM 378	species	0	0	0
R111	2599925	Halodesulfovibrio sp. MK-HDV	species	0	0	0
R111	2600580	Hepatocystis sp. ex Piliocolobus tephrosceles	species	0	0	0
R111	2601267	Sphingorhabdus soli	species	0	0	0
R111	2601898	Noviherbaspirillum sp. UKPF54	species	0	0	0
R111	2602015	Hypericibacter terrae	species	0	0	0
R111	2603288	Massilia sp. GEM5	species	0	0	0
R111	2603857	Geobacter sp. Red100	species	0	0	0
R111	2603898	Methylobacterium sp. WL9	species	0	0	0
R111	2604421	Chitinophaga sp. XS-30	species	0	0	0
R111	2604468	Micromonospora sp. MP36	species	0	0	0
R111	2604836	Bacillus sp. CH30_1T	species	0	0	0
R111	2604845	Boseongicola sp. SB0665_bin_10	species	0	0	0
R111	2605945	Chromobacterium paludis	species	0	0	0
R111	2606431	Chryseobacterium sp. SN22	species	0	0	0
R111	2606448	Hymenobacter sp. KIGAM108	species	0	0	0
R111	2606593	Amycolatopsis sp. A23	species	0	0	0
R111	2606626	Sodaliphilus pleomorphus	species	0	0	0
R111	2606634	Velocimicrobium porci	species	0	0	0
R111	2606708	Mogibacterium kristiansenii	species	0	0	0
R111	2606911	Methanothermobacter sp. THM-1	species	0	0	0
R111	2607655	Adhaeribacter soli	species	0	0	0
R111	2607725	Bacillus sp. JC-7	species	0	0	0
R111	2607730	Aquimarina sp. RZ0	species	0	0	0
R111	2608255	Arenimonas fontis	species	0	0	0
R111	2608631	Winogradskyella ouciana	species	0	0	0
R111	2608632	Parvibaculum sedimenti	species	0	0	0
R111	2608982	Gimesia benthica	species	0	0	0
R111	2610880	Bifidobacterium canis	species	0	0	0
R111	2613962	Histidinibacterium sp. 176SS1-4	species	0	0	0
R111	2614655	Rudanella paleaurantiibacter	species	0	0	0
R111	2614801	Acidithiobacillus sp. 'AMD consortium'	species	0	0	0
R111	2614830	Pseudidiomarina piscicola	species	0	0	0
R111	2615183	Rathayibacter sp. FH 236	species	0	0	0
R111	2650748	Actinomadura physcomitrii	species	0	0	0
R111	2650750	Phytoactinopolyspora mesophila	species	0	0	0
R111	2651189	Streptomyces triticiradicis	species	0	0	0
R111	2651296	Pseudomonas sp. MWU12-2323	species	0	0	0
R111	2651869	Streptomyces sp. SS1-1	species	0	0	0
R111	2651974	Hydrogenophaga sp. BPS33	species	0	0	0
R111	2652285	Selenomonas montiformis	species	0	0	0
R111	2652390	Prolixibacter sp. NT017	species	0	0	0
R111	2653132	Arthrobacter sp. 9V	species	0	0	0
R111	2653158	Novosphingobium sp. 9U	species	0	0	0
R111	2653172	Sphingomonas sp. T1	species	0	0	0
R111	2653201	Bacillus sp. B1-b2	species	0	0	0
R111	2653851	Rubrobacter sp. SCSIO 52909	species	0	0	0
R111	2654513	Lentibacillus sp. JNUCC-1	species	0	0	0
R111	2654547	Pseudactinotalea sp. HY158	species	0	0	0
R111	2654843	Flavobacterium sp. PXU-55	species	0	0	0
R111	2654844	Flavobacterium sp. T13(2019)	species	0	0	0
R111	2656644	Burkholderia sp. BE17	species	0	0	0
R111	2656787	Venustampulla echinocandica	species	0	0	0
R111	2662196	Pseudomonas sp. FSL R10-1339	species	0	0	0
R111	2662230	Mimaporia owadai	species	0	0	0
R111	2662261	Raineyella sp. CBA3103	species	0	0	0
R111	2663029	Endobacterium cerealis	species	0	0	0
R111	2663857	Nocardioides sp. zg-579	species	0	0	0
R111	2664430	Acidiferrimicrobium australe	species	0	0	0
R111	2664442	Fundicoccus ignavus	species	0	0	0
R111	2665159	Hyphomicrobium sp. xq	species	0	0	0
R111	2666084	Duganella sp. FT80W	species	0	0	0
R111	2674991	Cohnella candidum	species	0	0	0
R111	2675053	Thiosulfativibrio zosterae	species	0	0	0
R111	2675149	Providencia sp. wls1948	species	0	0	0
R111	2675216	Corynebacterium sp. 1959	species	0	0	0
R111	2675225	Novosphingobium sp. Gsoil 351	species	0	0	0
R111	2675850	Nocardia sp. CT2-14	species	0	0	0
R111	2676308	Flavobacterium sp. MC2016-06	species	0	0	0
R111	2676868	Flavihumibacter sp. SB-02	species	0	0	0
R111	2678501	Facklamia sp. 252	species	0	0	0
R111	2681467	Magnetospirillum sp. UT-4	species	0	0	0
R111	2681492	Streptomyces sp. p1417	species	0	0	0
R111	2681547	Microbulbifer sp. SH-1	species	0	0	0
R111	2681965	Winogradskyella endarachnes	species	0	0	0
R111	2682100	Zongyanglinia huanghaiensis	species	0	0	0
R111	2682781	Mesorhizobium sp. MaA-C15	species	0	0	0
R111	2682843	Nocardioides sp. MAH-18	species	0	0	0
R111	2682846	Microbacterium sp. MAH-37	species	0	0	0
R111	2682968	Hyphomicrobium sp. ghe19	species	0	0	0
R111	2683199	Pseudodesulfovibrio sp. JC047	species	0	0	0
R111	2683588	Chitinophaga sp. ysch24	species	0	0	0
R111	2684468	Streptomyces sp. QHH-9511	species	0	0	0
R111	2686094	Terricaulis silvestris	species	0	0	0
R111	2689987	Stagnimonas aquatica	species	0	0	0
R111	2690220	Cyanidiococcus yangmingshanensis	species	0	0	0
R111	2690251	Streptomyces sp. SID161	species	0	0	0
R111	2690256	Streptomyces sp. SID2888	species	0	0	0
R111	2690259	Streptomyces sp. SID3212	species	0	0	0
R111	2690264	Streptomyces sp. SID486	species	0	0	0
R111	2690265	Streptomyces sp. SID4912	species	0	0	0
R111	2690289	Streptomyces sp. SID4951	species	0	0	0
R111	2690295	Streptomyces sp. SID5468	species	0	0	0
R111	2690307	Streptomyces sp. SID5643	species	0	0	0
R111	2690309	Streptomyces sp. SID5785	species	0	0	0
R111	2690339	Streptomyces sp. SID8354	species	0	0	0
R111	2690357	Streptomyces sp. SID8377	species	0	0	0
R111	2690361	Streptomyces sp. SID8381	species	0	0	0
R111	2690366	Streptomyces sp. SID89	species	0	0	0
R111	2690964	Shimazuella sp. KC615	species	0	0	0
R111	2690967	Natrialba sp. INN-245	species	0	0	0
R111	2692134	Spirosoma aureum	species	0	0	0
R111	2692172	Duganella sp. CY15W	species	0	0	0
R111	2692173	Duganella sp. FT50W	species	0	0	0
R111	2692175	Duganella sp. FT135W	species	0	0	0
R111	2692176	Pseudoduganella sp. CY13W	species	0	0	0
R111	2692198	Streptomyces sp. HUCO-GS316	species	0	0	0
R111	2692211	Flavobacterium sp. Sd200	species	0	0	0
R111	2692916	Oceanomicrobium pacificus	species	0	0	0
R111	2695891	Vibrio sp. OCN044	species	0	0	0
R111	2697030	Aminipila sp. CBA3637	species	0	0	0
R111	2698458	Nibribacter ruber	species	0	0	0
R111	2699755	Syntrophaceticus sp.	species	0	0	0
R111	2699832	Natronincola sp.	species	0	0	0
R111	2703815	Candidatus Mcinerneyibacterium aminivorans	species	0	0	0
R111	2704463	Paenibacillus rhizovicinus	species	0	0	0
R111	2704465	Rhodocytophaga rosea	species	0	0	0
R111	2705029	Streptomyces sp. CWH03	species	0	0	0
R111	2705421	Pseudoroseicyclus sp. CLL3-39	species	0	0	1
R111	2706042	Streptomyces sp. SID12501	species	0	0	0
R111	2706046	Streptomyces sp. SID13031	species	0	0	0
R111	2706073	Streptomyces sp. SID14478	species	0	0	0
R111	2707005	Paenibacillus lutimineralis	species	0	0	0
R111	2707330	Orrella sp. NBD-18	species	0	0	0
R111	2708301	Kineobactrum salinum	species	0	0	0
R111	2709157	Lactococcus hodotermopsidis	species	0	0	0
R111	2709302	Massilia sp. Dwa41.01b	species	0	0	0
R111	2709303	Massilia sp. Se16.2.3	species	0	0	0
R111	2710880	Fluviicola sp. SGL-29	species	0	0	1
R111	2710882	Rhodobacter sp. SGA-6-6	species	0	0	0
R111	2710884	Parapusillimonas sp. SGNA-6	species	0	0	0
R111	2710886	Sphingobacterium sp. SGR-19	species	0	0	0
R111	2711215	Sphingosinithalassobacter sp. zrk23	species	0	0	0
R111	2711217	Streptomyces scabichelini	species	0	0	0
R111	2714738	Rhodopirellula pilleata	species	0	0	0
R111	2714933	Leucobacter coleopterorum	species	0	0	0
R111	2714939	Nocardioides sp. HDW12B	species	0	0	0
R111	2714946	Vagococcus coleopterorum	species	0	0	0
R111	2714948	Vibrio sp. HDW18	species	0	0	0
R111	2715212	Bacteroides sp. CBA7301	species	0	0	0
R111	2716930	Roseomonas sp. PeD5	species	0	0	0
R111	2719023	Saccharopolyspora sp. ASAGF58	species	0	0	0
R111	2721173	Streptomyces sp. DSM 40868	species	0	0	0
R111	2721246	Streptomyces sp. S1D4-11	species	0	0	0
R111	2725558	Sphingorhabdus sp. JK6	species	0	0	0
R111	2728022	Mucilaginibacter sp. F39-2	species	0	0	0
R111	2733571	Trueperella sp. 19M2397	species	0	0	0
R111	2735870	Spirosoma taeanense	species	0	0	0
R111	2735891	Aminobacter sp. DSM 101952	species	0	0	0
R111	2736602	Anaerocolumna sp. CTTW	species	0	0	0
R111	2736640	Pseudonocardia broussonetiae	species	0	0	0
R111	2737536	Micropruina sp.	species	0	0	0
R111	2739433	Erythrobacter mangrovi	species	0	0	0
R111	2742128	Actinomadura sp. NAK00032	species	0	0	0
R111	2742132	Verrucosispora sp. NA02020	species	0	0	0
R111	2742135	Kitasatospora sp. NA04385	species	0	0	0
R111	2742136	Streptomyces sp. NA04227	species	0	0	0
R111	2742204	Methyloligella sp. GL2	species	0	0	0
R111	2742603	Rhodococcus sp. W8901	species	0	0	0
R111	2744004	Gordonia phage TZGordon	species	0	0	0
R111	2750011	Streptomyces sp. Rer75	species	0	0	0
R111	2750658	Pontiella sulfatireligans	species	0	0	0
R111	2751189	Streptomyces sp. NEAU-sy36	species	0	0	0
R111	2755382	Nocardia sp. WCH-YHL-001	species	0	0	0
R111	2758037	Chryseobacterium sp. cx-624	species	0	0	0
R111	2759707	Sandaracinobacter sp. M6	species	0	0	0
R111	2759953	Natronospirillum operosum	species	0	0	0
R111	2761496	Occultella aeris	species	0	0	0
R111	2761579	Hymenobacter sp. S2-20-2	species	0	0	0
R111	2762323	Variovorax sp. PAMC28562	species	0	0	0
R111	2762324	Winogradskyella sp. PAMC22761	species	0	0	0
R111	2762325	Nakamurella sp. PAMC28650	species	0	0	0
R111	2762331	Dermacoccus sp. PAMC28757	species	0	0	0
R111	2763056	Oscillibacter sp. NSJ-62	species	0	0	0
R111	2763117	Bosea caraganae	species	0	0	0
R111	2764186	Sphingomonas sp. sand1-3	species	0	0	0
R111	2764720	Olivibacter sp. SDN3	species	0	0	0
R111	2768069	Streptomyces sp. CRXT-Y-14	species	0	0	0
R111	2768445	Nocardioides sp. SLBN-35	species	0	0	0
R111	2768446	Cellulomonas sp. SLBN-39	species	0	0	0
R111	2768448	Promicromonospora sp. SLBN-65	species	0	0	0
R111	2768454	Streptomyces sp. SLBN-118	species	0	0	0
R111	2768458	Microbacterium sp. SLBN-154	species	0	0	0
R111	2768461	Nocardioides sp. SLBN-16	species	0	0	0
R111	2769351	Brucella sp. 6810	species	0	0	0
R111	2770322	Stenotrophomonas sp. 169	species	0	0	0
R111	2774151	Frigoriglobus tundricola	species	0	0	0
R111	2789776	Actinomarinicola tropica	species	0	0	0
R111	2813651	Orbilia oligospora	species	0	0	0
R112	7	Azorhizobium caulinodans	species	0	0	0
R112	11	Cellulomonas gilvus	species	0	0	0
R112	24	Shewanella putrefaciens	species	0	0	0
R112	25	Shewanella hanedai	species	0	0	0
R112	41	Stigmatella aurantiaca	species	0	0	0
R112	52	Chondromyces crocatus	species	0	0	0
R112	63	Vitreoscilla filiformis	species	0	0	0
R112	65	Herpetosiphon aurantiacus	species	0	0	0
R112	69	Lysobacter enzymogenes	species	0	0	0
R112	72	Simonsiella muelleri	species	0	0	0
R112	82	Hyphomicrobium sp.	species	0	0	0
R112	108	Spirosoma linguale	species	0	0	0
R112	122	Gimesia maris	species	0	0	0
R112	128	Isosphaera pallida	species	0	0	0
R112	163	Treponema bryantii	species	0	0	0
R112	165	Treponema saccharophilum	species	0	0	0
R112	173	Leptospira interrogans	species	0	0	0
R112	178	Leptospira sp.	species	0	0	0
R112	188	Magnetospirillum magnetotacticum	species	0	0	0
R112	195	Campylobacter coli	species	0	0	0
R112	197	Campylobacter jejuni	species	0	0	0
R112	205	Campylobacter sp.	species	0	0	0
R112	210	Helicobacter pylori	species	0	0	0
R112	211	Helicobacter sp. CLO-3	species	0	0	0
R112	247	Empedobacter brevis	species	0	0	0
R112	252	Halomonas halmophila	species	0	0	0
R112	266	Paracoccus denitrificans	species	0	0	0
R112	285	Comamonas testosteroni	species	0	0	0
R112	287	Pseudomonas aeruginosa	species	0	0	0
R112	288	Pseudoalteromonas atlantica	species	0	0	0
R112	292	Burkholderia cepacia	species	0	0	0
R112	300	Pseudomonas mendocina	species	0	0	0
R112	301	Pseudomonas oleovorans	species	0	0	0
R112	304	Pelomonas saccharophila	species	0	0	0
R112	306	Pseudomonas sp.	species	0	0	0
R112	317	Pseudomonas syringae	species	0	0	0
R112	337	Burkholderia glumae	species	0	0	0
R112	343	Xanthomonas translucens	species	0	0	0
R112	346	Xanthomonas citri	species	0	0	0
R112	347	Xanthomonas oryzae	species	0	0	0
R112	350	Zoogloea ramigera	species	0	0	0
R112	353	Azotobacter chroococcum	species	0	0	0
R112	380	Sinorhizobium fredii	species	0	0	0
R112	384	Rhizobium leguminosarum	species	0	0	0
R112	396	Rhizobium phaseoli	species	0	0	0
R112	398	Rhizobium tropici	species	0	0	0
R112	408	Methylorubrum extorquens	species	0	0	0
R112	409	Methylobacterium sp.	species	0	0	0
R112	418	Methylomonas sp.	species	0	0	0
R112	437	Acidomonas methanolica	species	0	0	0
R112	442	Gluconobacter oxydans	species	0	0	0
R112	446	Legionella pneumophila	species	0	0	0
R112	447	Fluoribacter bozemanae	species	0	0	0
R112	448	Legionella erythra	species	0	0	0
R112	454	Legionella israelensis	species	0	0	0
R112	459	Legionella sp.	species	0	0	0
R112	476	Moraxella bovis	species	0	0	0
R112	480	Moraxella catarrhalis	species	0	0	0
R112	487	Neisseria meningitidis	species	0	0	0
R112	488	Neisseria mucosa	species	0	0	0
R112	490	Neisseria sicca	species	0	0	0
R112	494	Bergeriella denitrificans	species	0	0	0
R112	524	Acidiphilium cryptum	species	0	0	0
R112	526	Acidiphilium rubrum	species	0	0	0
R112	552	Erwinia amylovora	species	0	0	0
R112	553	Pantoea ananatis	species	0	0	0
R112	563	Shimwellia blattae	species	0	0	0
R112	569	Hafnia alvei	species	0	0	0
R112	577	Raoultella terrigena	species	0	0	0
R112	587	Providencia rettgeri	species	0	0	0
R112	588	Providencia stuartii	species	0	0	0
R112	623	Shigella flexneri	species	0	0	0
R112	628	Xenorhabdus nematophila	species	0	0	0
R112	632	Yersinia pestis	species	0	0	0
R112	633	Yersinia pseudotuberculosis	species	0	0	0
R112	654	Aeromonas veronii	species	0	0	0
R112	659	Photobacterium phosphoreum	species	0	0	0
R112	661	Photobacterium angustum	species	0	0	0
R112	663	Vibrio alginolyticus	species	0	0	0
R112	685	Vibrio diazotrophicus	species	0	0	0
R112	687	Vibrio gazogenes	species	0	0	0
R112	688	Aliivibrio logei	species	0	0	0
R112	693	Vibrio nereis	species	0	0	0
R112	714	Aggregatibacter actinomycetemcomitans	species	0	0	0
R112	722	Actinobacillus seminis	species	0	0	0
R112	727	Haemophilus influenzae	species	0	0	0
R112	729	Haemophilus parainfluenzae	species	0	0	0
R112	730	[Haemophilus] ducreyi	species	0	0	0
R112	735	Haemophilus parahaemolyticus	species	0	0	0
R112	736	Haemophilus paraphrohaemolyticus	species	0	0	0
R112	738	Glaesserella parasuis	species	0	0	0
R112	747	Pasteurella multocida	species	0	0	1
R112	750	Gallibacterium anatis	species	0	0	0
R112	774	Bartonella bacilliformis	species	0	0	0
R112	813	Chlamydia trachomatis	species	0	0	0
R112	817	Bacteroides fragilis	species	0	0	0
R112	818	Bacteroides thetaiotaomicron	species	0	0	0
R112	820	Bacteroides uniformis	species	0	0	1
R112	823	Parabacteroides distasonis	species	0	0	0
R112	863	Syntrophomonas wolfei	species	0	0	0
R112	867	Ruminobacter amylophilus	species	0	0	0
R112	870	Dichelobacter nodosus	species	0	0	0
R112	873	Desulfocurvibacter africanus	species	0	0	0
R112	879	Desulfovibrio gigas	species	0	0	0
R112	891	Desulfuromonas acetoxidans	species	0	0	0
R112	894	Desulfobulbus propionicus	species	0	0	0
R112	895	Desulfobulbus sp.	species	0	0	0
R112	901	Desulfovibrio piger	species	0	0	0
R112	913	Nitrobacter winogradskyi	species	0	0	0
R112	915	Nitrosomonas europaea	species	0	0	0
R112	916	Nitrosomonas eutropha	species	0	0	0
R112	917	Nitrosomonas marina	species	0	0	0
R112	924	Thiobacillus sp.	species	0	0	0
R112	930	Acidithiobacillus thiooxidans	species	0	0	0
R112	935	Thiomicrospira sp.	species	0	0	0
R112	948	Anaplasma phagocytophilum	species	0	0	0
R112	959	Bdellovibrio bacteriovorus	species	0	0	0
R112	983	Flavobacterium flevense	species	0	0	0
R112	988	Leeuwenhoekiella marinoflava	species	0	0	0
R112	991	Flavobacterium hydatis	species	0	0	0
R112	995	Solitalea canadensis	species	0	0	0
R112	996	Flavobacterium columnare	species	0	0	0
R112	998	Flexibacter flexilis	species	0	0	0
R112	1003	Thermoflexibacter ruber	species	0	0	0
R112	1027	Microscilla marina	species	0	0	0
R112	1031	Thiothrix nivea	species	0	0	0
R112	1052	Halorhodospira halochloris	species	0	0	0
R112	1061	Rhodobacter capsulatus	species	0	0	0
R112	1074	Rhodoblastus acidophilus	species	0	0	0
R112	1079	Blastochloris viridis	species	0	0	0
R112	1080	Afifella marina	species	0	0	0
R112	1082	Magnetospirillum fulvum	species	0	0	0
R112	1084	Pararhodospirillum photometricum	species	0	0	0
R112	1095	Chlorobium sp.	species	0	0	0
R112	1249	Weissella paramesenteroides	species	0	0	0
R112	1254	Pediococcus acidilactici	species	0	0	0
R112	1261	Peptostreptococcus anaerobius	species	0	0	0
R112	1265	Ruminococcus flavefaciens	species	0	0	0
R112	1270	Micrococcus luteus	species	0	0	0
R112	1272	Kocuria varians	species	0	0	0
R112	1283	Staphylococcus haemolyticus	species	0	0	0
R112	1285	Staphylococcus intermedius	species	0	0	0
R112	1299	Deinococcus radiodurans	species	0	0	0
R112	1307	Streptococcus suis	species	0	0	0
R112	1345	Streptococcus ferus	species	0	0	0
R112	1363	Lactococcus garvieae	species	0	0	0
R112	1393	Brevibacillus brevis	species	0	0	0
R112	1396	Bacillus cereus	species	0	0	0
R112	1398	Weizmannia coagulans	species	0	0	0
R112	1401	Paenibacillus lautus	species	0	0	0
R112	1404	Priestia megaterium	species	0	0	0
R112	1423	Bacillus subtilis	species	0	0	0
R112	1428	Bacillus thuringiensis	species	0	0	0
R112	1450	Alicyclobacillus acidoterrestris	species	0	0	0
R112	1454	Calidifontibacillus azotoformans	species	0	0	0
R112	1455	Bacillus badius	species	0	0	0
R112	1459	Sporosarcina globispora	species	0	0	0
R112	1482	Virgibacillus halodenitrificans	species	0	0	0
R112	1495	Clostridium cylindrosporum	species	0	0	0
R112	1496	Clostridioides difficile	species	0	0	0
R112	1497	Clostridium formicaceticum	species	0	0	0
R112	1501	Clostridium pasteurianum	species	0	0	0
R112	1502	Clostridium perfringens	species	0	0	0
R112	1517	Thermoanaerobacterium thermosaccharolyticum	species	0	0	0
R112	1521	Ruminiclostridium cellulolyticum	species	0	0	0
R112	1525	Moorella thermoacetica	species	0	0	0
R112	1544	Faecalicatena orotica	species	0	0	0
R112	1563	Desulfosporosinus orientis	species	0	0	0
R112	1575	Leifsonia xyli	species	0	0	0
R112	1579	Lactobacillus acidophilus	species	0	0	0
R112	1583	Weissella confusa	species	0	0	0
R112	1587	Lactobacillus helveticus	species	0	0	0
R112	1596	Lactobacillus gasseri	species	0	0	0
R112	1614	Fructilactobacillus fructivorans	species	0	0	0
R112	1622	Ligilactobacillus murinus	species	0	0	0
R112	1625	Fructilactobacillus sanfranciscensis	species	0	0	0
R112	1629	Weissella viridescens	species	0	0	0
R112	1630	Kandleria vitulina	species	0	0	0
R112	1638	Listeria ivanovii	species	0	0	0
R112	1650	Kurthia zopfii	species	0	0	0
R112	1656	Actinomyces viscosus	species	0	0	0
R112	1658	Actinomyces bovis	species	0	0	0
R112	1660	Schaalia odontolytica	species	0	0	0
R112	1680	Bifidobacterium adolescentis	species	0	0	0
R112	1688	Bifidobacterium cuniculi	species	0	0	0
R112	1711	Cellulomonas flavigena	species	0	0	0
R112	1719	Corynebacterium pseudotuberculosis	species	0	0	0
R112	1731	Peptoclostridium acidaminophilum	species	0	0	0
R112	1736	Eubacterium limosum	species	0	0	0
R112	1749	Acidipropionibacterium jensenii	species	0	0	0
R112	1750	Arachnia propionica	species	0	0	0
R112	1753	Propioniferax innocua	species	0	0	0
R112	1764	Mycobacterium avium	species	0	0	0
R112	1773	Mycobacterium tuberculosis	species	0	0	0
R112	1774	Mycobacteroides chelonae	species	0	0	0
R112	1780	Mycobacterium malmoense	species	0	0	0
R112	1781	Mycobacterium marinum	species	0	0	0
R112	1784	Mycobacterium simiae	species	0	0	0
R112	1786	Mycolicibacterium sphagni	species	0	0	0
R112	1791	Mycolicibacterium aurum	species	0	0	0
R112	1796	Mycolicibacterium senegalense	species	0	0	0
R112	1809	Mycobacterium ulcerans	species	0	0	0
R112	1823	Nocardia otitidiscaviarum	species	0	0	0
R112	1824	Nocardia asteroides	species	0	0	0
R112	1828	Rhodococcus fascians	species	0	0	0
R112	1866	Actinoplanes missouriensis	species	0	0	0
R112	1867	Actinoplanes teichomyceticus	species	0	0	0
R112	1869	Actinoplanes utahensis	species	0	0	0
R112	1874	Micromonospora chalcea	species	0	0	0
R112	1880	Micromonospora olivasterospora	species	0	0	0
R112	1881	Micromonospora viridifaciens	species	0	0	0
R112	1885	Streptomyces actuosus	species	0	0	0
R112	1886	Streptomyces albidoflavus	species	0	0	0
R112	1890	Streptomyces antibioticus	species	0	0	0
R112	1914	Streptomyces lavendulae	species	0	0	0
R112	1915	Streptomyces lincolnensis	species	0	0	0
R112	1919	Streptomyces microflavus	species	0	0	0
R112	1928	Streptomyces rochei	species	0	0	0
R112	1930	Streptomyces scabiei	species	0	0	0
R112	1938	Streptomyces viridochromogenes	species	0	0	0
R112	1940	Streptomyces albireticuli	species	0	0	0
R112	1956	Streptomyces diastaticus	species	0	0	0
R112	2001	Streptosporangium roseum	species	0	0	0
R112	2006	Thermobispora bispora	species	0	0	0
R112	2035	Curtobacterium flaccumfaciens	species	0	0	0
R112	2057	Sphaerobacter thermophilus	species	0	0	0
R112	2074	Pseudonocardia autotrophica	species	0	0	0
R112	2099	Mycoplasma hyopneumoniae	species	0	0	0
R112	2133	Spiroplasma citri	species	0	0	0
R112	2198	Methanoculleus marisnigri	species	0	0	0
R112	2242	Halobacterium salinarum	species	0	0	0
R112	2294	Desulfobacter sp.	species	0	0	0
R112	2350	Haliscomenobacter hydrossis	species	0	0	0
R112	2358	Desulfomonile tiedjei	species	0	0	0
R112	2378	Sporomusa ovata	species	0	0	0
R112	2424	Fervidobacterium nodosum	species	0	0	0
R112	2718	Cardiobacterium hominis	species	0	0	0
R112	2743	Marinobacter hydrocarbonoclasticus	species	0	0	0
R112	2748	Carnobacterium divergens	species	0	0	0
R112	2769	Chondrus crispus	species	0	0	0
R112	2850	Phaeodactylum tricornutum	species	0	0	0
R112	3047	Dunaliella tertiolecta	species	0	0	0
R112	3088	Tetradesmus obliquus	species	0	0	0
R112	3562	Spinacia oleracea	species	0	0	0
R112	3625	Actinidia chinensis	species	0	0	0
R112	3656	Cucumis melo	species	0	0	0
R112	3659	Cucumis sativus	species	0	0	0
R112	3661	Cucurbita maxima	species	0	0	0
R112	3694	Populus trichocarpa	species	0	0	0
R112	3708	Brassica napus	species	0	0	0
R112	3711	Brassica rapa	species	0	0	0
R112	3726	Raphanus sativus	species	0	0	0
R112	3821	Cajanus cajan	species	0	0	0
R112	3827	Cicer arietinum	species	0	0	0
R112	3870	Lupinus albus	species	0	0	0
R112	3871	Lupinus angustifolius	species	0	0	0
R112	3880	Medicago truncatula	species	0	0	0
R112	3914	Vigna angularis	species	0	0	0
R112	3988	Ricinus communis	species	0	0	0
R112	4072	Capsicum annuum	species	0	0	1
R112	4097	Nicotiana tabacum	species	0	0	0
R112	4108	Solanum chacoense	species	0	0	0
R112	4113	Solanum tuberosum	species	0	0	0
R112	4120	Ipomoea batatas	species	0	0	0
R112	4182	Sesamum indicum	species	0	0	0
R112	4236	Lactuca sativa	species	0	0	0
R112	4513	Hordeum vulgare	species	0	0	0
R112	4555	Setaria italica	species	0	0	0
R112	4558	Sorghum bicolor	species	0	0	0
R112	4565	Triticum aestivum	species	0	0	0
R112	4572	Triticum urartu	species	0	0	0
R112	4641	Musa acuminata	species	0	0	0
R112	4829	Absidia glauca	species	0	0	0
R112	4899	Schizosaccharomyces octosporus	species	0	0	0
R112	4911	Kluyveromyces marxianus	species	0	0	0
R112	4918	Pachysolen tannophilus	species	0	0	0
R112	4999	Kockovaella imperatae	species	0	0	0
R112	5007	Brettanomyces bruxellensis	species	0	0	0
R112	5022	Leptosphaeria maculans	species	0	0	0
R112	5057	Aspergillus clavatus	species	0	0	0
R112	5111	Claviceps purpurea	species	0	0	0
R112	5127	Fusarium fujikuroi	species	0	0	0
R112	5141	Neurospora crassa	species	0	0	0
R112	5147	Sordaria macrospora	species	0	0	0
R112	5191	Ascobolus immersus	species	0	0	0
R112	5194	Morchella conica	species	0	0	0
R112	5217	Tremella mesenterica	species	0	0	0
R112	5270	Ustilago maydis	species	0	0	0
R112	5297	Puccinia graminis	species	0	0	0
R112	5334	Schizophyllum commune	species	0	0	0
R112	5346	Coprinopsis cinerea	species	0	0	0
R112	5353	Lentinula edodes	species	0	0	0
R112	5365	Lentinus tigrinus	species	0	0	0
R112	5384	Suillus luteus	species	0	0	0
R112	5417	Vanrija humicola	species	0	0	0
R112	5465	Colletotrichum orbiculare	species	0	0	0
R112	5482	Candida tropicalis	species	0	0	0
R112	5516	Fusarium culmorum	species	0	0	0
R112	5530	Metarhizium anisopliae	species	0	0	0
R112	5544	Trichoderma harzianum	species	0	0	0
R112	5548	Trichoderma longibrachiatum	species	0	0	0
R112	5627	Grifola frondosa	species	0	0	0
R112	5630	Laetiporus sulphureus	species	0	0	0
R112	5643	Trametes cinnabarina	species	0	0	0
R112	5660	Leishmania braziliensis	species	0	0	0
R112	5665	Leishmania mexicana	species	0	0	0
R112	5671	Leishmania infantum	species	0	0	0
R112	5689	Leishmania tarentolae	species	0	0	0
R112	5691	Trypanosoma brucei	species	0	0	0
R112	5699	Trypanosoma vivax	species	0	0	0
R112	5802	Eimeria tenella	species	0	0	0
R112	5857	Plasmodium fragile	species	0	0	0
R112	5860	Plasmodium vinckei	species	0	0	0
R112	5865	Babesia bovis	species	0	0	0
R112	5866	Babesia bigemina	species	0	0	0
R112	5872	Theileria equi	species	0	0	0
R112	5911	Tetrahymena thermophila	species	0	0	0
R112	6087	Hydra vulgaris	species	0	0	0
R112	6105	Actinia tenebrosa	species	0	0	0
R112	6185	Schistosoma haematobium	species	0	0	0
R112	6188	Schistosoma rodhaini	species	0	0	0
R112	6210	Echinococcus granulosus	species	0	0	0
R112	6216	Hymenolepis diminuta	species	0	0	0
R112	6265	Toxocara canis	species	0	0	0
R112	6279	Brugia malayi	species	0	0	0
R112	6280	Brugia pahangi	species	0	0	0
R112	6293	Wuchereria bancrofti	species	0	0	0
R112	6337	Trichinella pseudospiralis	species	0	0	0
R112	6339	Heligmosomoides polygyrus	species	0	0	0
R112	6573	Mizuhopecten yessoensis	species	0	0	0
R112	6645	Octopus vulgaris	species	0	0	0
R112	6958	Euroglyphus maynei	species	0	0	0
R112	6999	Gryllus bimaculatus	species	0	0	0
R112	7048	Sitophilus oryzae	species	0	0	0
R112	7102	Heliothis virescens	species	0	0	0
R112	7137	Galleria mellonella	species	0	0	0
R112	7159	Aedes aegypti	species	0	0	0
R112	7167	Anopheles albimanus	species	0	0	0
R112	7173	Anopheles arabiensis	species	0	0	0
R112	7200	Lutzomyia longipalpis	species	0	0	0
R112	7209	Loa loa	species	0	0	0
R112	7220	Drosophila erecta	species	0	0	0
R112	7222	Drosophila grimshawi	species	0	0	0
R112	7230	Drosophila mojavensis	species	0	0	0
R112	7232	Drosophila navojoa	species	0	0	0
R112	7234	Drosophila persimilis	species	0	0	0
R112	7238	Drosophila sechellia	species	0	0	0
R112	7244	Drosophila virilis	species	0	0	0
R112	7260	Drosophila willistoni	species	0	0	0
R112	7266	Drosophila guanche	species	0	0	0
R112	7282	Drosophila obscura	species	0	0	0
R112	7395	Glossina austeni	species	0	0	0
R112	7425	Nasonia vitripennis	species	0	0	0
R112	7460	Apis mellifera	species	0	0	0
R112	7461	Apis cerana	species	0	0	0
R112	7719	Ciona intestinalis	species	0	0	0
R112	7868	Callorhinchus milii	species	0	0	0
R112	7906	Acipenser ruthenus	species	0	0	0
R112	7955	Danio rerio	species	0	0	0
R112	7998	Ictalurus punctatus	species	0	0	0
R112	8022	Oncorhynchus mykiss	species	0	0	0
R112	8032	Salmo trutta	species	0	0	0
R112	8078	Fundulus heteroclitus	species	0	0	1
R112	8081	Poecilia reticulata	species	0	0	0
R112	8083	Xiphophorus maculatus	species	0	0	0
R112	8153	Haplochromis burtoni	species	0	0	0
R112	8168	Perca fluviatilis	species	0	0	0
R112	8175	Sparus aurata	species	0	0	0
R112	8673	Pseudonaja textilis	species	0	0	0
R112	8790	Dromaius novaehollandiae	species	0	0	0
R112	8801	Struthio camelus	species	0	0	0
R112	8839	Anas platyrhynchos	species	0	0	0
R112	8851	Anseranas semipalmata	species	0	0	0
R112	8897	Chaetura pelagica	species	0	0	0
R112	8947	Geococcyx californianus	species	0	0	0
R112	9054	Phasianus colchicus	species	0	0	0
R112	9238	Pygoscelis adeliae	species	0	0	0
R112	9252	Podilymbus podiceps	species	0	0	0
R112	9305	Sarcophilus harrisii	species	0	0	0
R112	9402	Pteropus alecto	species	0	0	0
R112	9545	Macaca nemestrina	species	0	0	0
R112	9606	Homo sapiens	species	0	0	0
R112	9644	Ursus arctos	species	0	0	0
R112	9646	Ailuropoda melanoleuca	species	0	0	0
R112	9668	Mustela putorius	species	0	0	0
R112	9678	Crocuta crocuta	species	0	0	0
R112	9739	Tursiops truncatus	species	0	0	0
R112	9749	Delphinapterus leucas	species	0	0	0
R112	9755	Physeter catodon	species	0	0	0
R112	9767	Balaenoptera acutorostrata	species	0	0	0
R112	9823	Sus scrofa	species	0	0	0
R112	9838	Camelus dromedarius	species	0	0	0
R112	9874	Odocoileus virginianus	species	0	0	0
R112	9940	Ovis aries	species	0	0	0
R112	10036	Mesocricetus auratus	species	0	0	0
R112	10042	Peromyscus maniculatus	species	0	0	0
R112	10089	Mus caroli	species	0	0	0
R112	10116	Rattus norvegicus	species	0	0	0
R112	10138	Hystrix africaeaustralis	species	0	0	0
R112	10141	Cavia porcellus	species	0	0	0
R112	11983	Norwalk virus	species	0	0	0
R112	13191	Pectinophora gossypiella	species	0	0	0
R112	13249	Rhodnius prolixus	species	0	0	0
R112	13262	Schizaphis graminum	species	0	0	0
R112	13276	Suttonella indologenes	species	0	0	0
R112	13370	Brettanomyces naardenensis	species	0	0	0
R112	13443	Coffea arabica	species	0	0	0
R112	13684	Parastagonospora nodorum	species	0	0	0
R112	27289	Naumovozyma dairenensis	species	0	0	0
R112	27350	Puccinia striiformis	species	0	0	0
R112	28005	Strigomonas culicis	species	0	0	0
R112	28028	Corynebacterium flavescens	species	0	0	0
R112	28034	Sulfobacillus thermosulfidooxidans	species	0	0	0
R112	28042	Saccharopolyspora rectivirgula	species	0	0	0
R112	28045	Mycobacterium celatum	species	0	0	0
R112	28049	Acidothermus cellulolyticus	species	0	0	0
R112	28084	Legionella cherrii	species	0	0	0
R112	28085	Legionella cincinnatiensis	species	0	0	0
R112	28125	Prevotella bivia	species	0	0	0
R112	28127	Prevotella buccalis	species	0	0	0
R112	28136	Prevotella oulorum	species	0	0	0
R112	28137	Prevotella veroralis	species	0	0	0
R112	28152	Yersinia kristensenii	species	0	0	0
R112	28161	Conservatibacter flavescens	species	0	0	0
R112	28182	Leptospira noguchii	species	0	0	0
R112	28183	Leptospira santarosai	species	0	0	0
R112	28201	Bdellovibrio sp.	species	0	0	0
R112	28220	Brachymonas denitrificans	species	0	0	0
R112	28229	Colwellia psychrerythraea	species	0	0	0
R112	28230	Carnobacterium alterfunditum	species	0	0	0
R112	28254	Marinomonas communis	species	0	0	0
R112	28264	Arcanobacterium haemolyticum	species	0	0	0
R112	28573	Talaromyces islandicus	species	0	0	0
R112	28894	Streptomyces nitrosporeus	species	0	0	0
R112	29031	Phlebotomus papatasi	species	0	0	0
R112	29073	Ursus maritimus	species	0	0	0
R112	29139	Vombatus ursinus	species	0	0	0
R112	29159	Crassostrea gigas	species	0	0	0
R112	29282	Haloarcula japonica	species	0	0	0
R112	29290	Candidatus Magnetobacterium bavaricum	species	0	0	0
R112	29306	Streptomyces griseoluteus	species	0	0	0
R112	29311	Mycobacterium haemophilum	species	0	0	0
R112	29314	Mycolicibacter hiberniae	species	0	0	0
R112	29322	[Eubacterium] cellulosolvens	species	0	0	0
R112	29348	[Clostridium] spiroforme	species	0	0	0
R112	29354	Lacrimispora celerecrescens	species	0	0	0
R112	29360	Cellulosilyticum lentocellum	species	0	0	0
R112	29364	[Clostridium] polysaccharolyticum	species	0	0	0
R112	29367	Clostridium puniceum	species	0	0	0
R112	29370	Lacrimispora sphenoides	species	0	0	0
R112	29379	Staphylococcus auricularis	species	0	0	0
R112	29394	Dolosigranulum pigrum	species	0	0	0
R112	29435	Pseudomonas flavescens	species	0	0	0
R112	29438	Pseudomonas savastanoi	species	0	0	0
R112	29497	Vibrio splendidus	species	0	0	0
R112	29529	Chitinophaga arvensicola	species	0	0	0
R112	29541	Methylophilus sp.	species	0	0	0
R112	29542	Syntrophotalea acetylenica	species	0	0	0
R112	29545	Azoarcus indigens	species	0	0	0
R112	29562	Mycoplasma ovipneumoniae	species	0	0	0
R112	29655	Zostera marina	species	0	0	0
R112	29729	Gossypium arboreum	species	0	0	0
R112	29833	Hanseniaspora uvarum	species	0	0	0
R112	29845	Penicillium vulpinum	species	0	0	0
R112	29875	Trichoderma virens	species	0	0	0
R112	29898	Rhodotorula graminis	species	0	0	0
R112	30025	Drosophila ficusphila	species	0	0	0
R112	30085	Lygus hesperus	species	0	0	0
R112	30195	Bombus terrestris	species	0	0	0
R112	30419	Opisthocomus hoazin	species	0	0	0
R112	31354	Compsopogon caeruleus	species	0	0	0
R112	31958	Amycolatopsis orientalis	species	0	0	0
R112	31973	Eggerthia catenaformis	species	0	0	0
R112	32062	Deinococcus radiophilus	species	0	0	1
R112	33011	Cutibacterium granulosum	species	0	0	0
R112	33015	Acholeplasma sp.	species	0	0	0
R112	33038	[Ruminococcus] gnavus	species	0	0	0
R112	33043	Coprococcus eutactus	species	0	0	0
R112	33051	Sphingomonas sanguinis	species	0	0	0
R112	33072	Gloeobacter violaceus	species	0	0	0
R112	33528	Gambusia affinis	species	0	0	0
R112	33581	Scopus umbretta	species	0	0	0
R112	33649	Thalassionema nitzschioides	species	0	0	0
R112	33887	Rathayibacter rathayi	species	0	0	0
R112	33898	Streptomyces galbus	species	0	0	0
R112	33906	Actinopolyspora mortivallis	species	0	0	0
R112	33910	Amycolatopsis mediterranei	species	0	0	0
R112	33954	Clostridium magnum	species	0	0	0
R112	33959	Lactobacillus johnsonii	species	0	0	0
R112	33968	Leuconostoc pseudomesenteroides	species	0	0	0
R112	33970	Melissococcus plutonius	species	0	0	0
R112	33977	Caryophanon latum	species	0	0	0
R112	33978	Caryophanon tenue	species	0	0	0
R112	34002	Paracoccus alcaliphilus	species	0	0	0
R112	34090	Pelodictyon phaeoclathratiforme	species	0	0	0
R112	34275	Gossypium mustelinum	species	0	0	0
R112	34276	Gossypium darwinii	species	0	0	0
R112	34282	Gossypium gossypioides	species	0	0	0
R112	34287	Gossypium davidsonii	species	0	0	0
R112	34289	Gossypium lobatum	species	0	0	0
R112	34373	Blumeria graminis	species	0	0	0
R112	34506	Strongyloides ratti	species	0	0	0
R112	34631	Rhipicephalus appendiculatus	species	0	0	0
R112	34765	Oikopleura dioica	species	0	0	0
R112	34956	Vireo altiloquus	species	0	0	0
R112	35128	Thalassiosira pseudonana	species	0	0	0
R112	35621	Streptomyces mobaraensis	species	0	0	0
R112	35622	Thermostaphylospora chromogena	species	0	0	0
R112	35700	Heliophilum fasciatum	species	0	0	0
R112	35701	Heliomicrobium modesticaldum	species	0	0	0
R112	35725	Macrophomina phaseolina	species	0	0	0
R112	35742	Haloarcula sinaiiensis	species	0	0	0
R112	35760	Bifidobacterium choerinum	species	0	0	0
R112	35797	Nitrococcus mobilis	species	0	0	0
R112	35805	Rhodovulum euryhalinum	species	0	0	0
R112	35806	Rhodovulum sulfidophilum	species	0	0	0
R112	35811	Erythrobacter ramosus	species	0	0	0
R112	35841	Caldibacillus thermoamylovorans	species	0	0	0
R112	36022	Cyberlindnera fabianii	species	0	0	0
R112	36035	Saccharomycodes ludwigii	species	0	0	0
R112	36080	Mucor circinelloides	species	0	0	0
R112	36087	Trichuris trichiura	species	0	0	0
R112	36166	Megaselia scalaris	species	0	0	0
R112	36651	Penicillium digitatum	species	0	0	0
R112	36745	Clostridium saccharoperbutylacetonicum	species	0	0	0
R112	36779	Gaeumannomyces tritici	species	0	0	0
R112	36816	Streptomyces caelestis	species	0	0	0
R112	36821	Gordonia amarae	species	0	0	0
R112	36839	Clostridium felsineum	species	0	0	0
R112	36842	Maledivibacter halophilus	species	0	0	0
R112	36845	Clostridium intestinale	species	0	0	0
R112	36847	Anaerotignum neopropionicum	species	0	0	0
R112	36849	Oxobacter pfennigii	species	0	0	0
R112	36856	Sinorhizobium saheli	species	0	0	0
R112	36861	Thiobacillus denitrificans	species	0	0	0
R112	36873	Paraburkholderia xenovorans	species	0	0	0
R112	36914	Lodderomyces elongisporus	species	0	0	0
R112	37032	Suricata suricatta	species	0	0	0
R112	37293	Aotus nancymaae	species	0	0	0
R112	37330	Nocardia nova	species	0	0	0
R112	37360	Plasmodiophora brassicae	species	0	0	0
R112	37448	Polaromonas vacuolata	species	0	0	0
R112	37487	Marichromatium purpuratum	species	0	0	0
R112	37635	Planctomyces sp.	species	0	0	0
R112	37682	Aegilops tauschii	species	0	0	0
R112	37921	Arthrobacter agilis	species	0	0	0
R112	37992	Xylaria hypoxylon	species	0	0	0
R112	38151	Clastoptera arizonana	species	0	0	0
R112	38290	Corynebacterium macginleyi	species	0	0	0
R112	38300	Streptomyces pristinaespiralis	species	0	0	0
R112	38301	Corynebacterium minutissimum	species	0	0	0
R112	38305	Corynebacterium vitaeruminis	species	0	0	0
R112	38312	Rhodococcus rhodnii	species	0	0	0
R112	38457	Monilinia fructigena	species	0	0	0
R112	38815	Desulfuromonas acetexigens	species	0	0	0
R112	38986	Acholeplasma palmae	species	0	0	0
R112	39029	Megasphaera cerevisiae	species	0	0	0
R112	39482	Faecalicatena contorta	species	0	0	0
R112	39483	Faecalitalea cylindroides	species	0	0	0
R112	39485	Lachnospira eligens	species	0	0	0
R112	39486	Dorea formicigenerans	species	0	0	0
R112	39638	Agelaius phoeniceus	species	0	0	0
R112	39669	Methanosalsum zhilinae	species	0	0	0
R112	39691	Mycolicibacterium moriokaense	species	0	0	0
R112	39693	Mycolicibacterium porcinum	species	0	0	0
R112	39695	Mycolicibacterium tokaiense	species	0	0	0
R112	39791	Corynebacterium glucuronolyticum	species	0	0	0
R112	40091	Helcococcus kunzii	species	0	0	0
R112	40127	Neurospora tetrasperma	species	0	0	0
R112	40148	Oryza glumipatula	species	0	0	0
R112	40157	Lonchura striata	species	0	0	0
R112	40214	Acinetobacter johnsonii	species	0	0	0
R112	40483	Fomitopsis pinicola	species	0	0	0
R112	40519	Ruminococcus callidus	species	0	0	0
R112	40545	Sutterella wadsworthensis	species	0	0	0
R112	40576	Xenorhabdus bovienii	species	0	0	0
R112	40988	Saccharomonospora azurea	species	0	0	0
R112	40989	Saccharomonospora cyanea	species	0	0	0
R112	41047	Aspergillus thermomutatus	species	0	0	0
R112	41061	Aspergillus nomiae	species	0	0	0
R112	41062	Aspergillus leporis	species	0	0	0
R112	41211	Desulfotomaculum sp.	species	0	0	0
R112	41688	Lomentospora prolificans	species	0	0	0
R112	41950	Candidatus Microthrix parvicella	species	0	0	0
R112	41976	Porphyromonas catoniae	species	0	0	0
R112	42026	Drosophila bipectinata	species	0	0	0
R112	42156	Litomosoides sigmodontis	species	0	0	0
R112	42197	Actinosynnema pretiosum	species	0	0	0
R112	42249	Tuber magnatum	species	0	0	0
R112	42256	Rubrobacter radiotolerans	species	0	0	0
R112	42322	Eubacterium ruminantium	species	0	0	0
R112	42353	Nitrosomonas sp.	species	0	0	0
R112	42374	Candida dubliniensis	species	0	0	0
R112	42443	Roseobacter litoralis	species	0	0	0
R112	42673	Fusarium nygamai	species	0	0	0
R112	42684	Streptomyces collinus	species	0	0	0
R112	42817	Corynebacterium argentoratense	species	0	0	0
R112	42838	Ammonifex degensii	species	0	0	0
R112	42858	Mammaliicoccus lentus	species	0	0	0
R112	43049	Tilletia indica	species	0	0	0
R112	43143	Tissierella creatinini	species	0	0	0
R112	43151	Anopheles darlingi	species	0	0	0
R112	43179	Ictidomys tridecemlineatus	species	0	0	0
R112	43228	Capronia epimyces	species	0	0	0
R112	43654	Pseudoalteromonas aurantia	species	0	0	0
R112	43670	Cellulomonas cellasea	species	0	0	0
R112	43674	Jonesia denitrificans	species	0	0	0
R112	43675	Rothia mucilaginosa	species	0	0	0
R112	43771	Corynebacterium urealyticum	species	0	0	0
R112	43775	Syntrophus gentianae	species	0	0	0
R112	44010	Mycobacterium conspicuum	species	0	0	0
R112	44012	Ferrimonas balearica	species	0	0	0
R112	44250	Paenibacillus alvei	species	0	0	0
R112	44447	Pseudo-nitzschia delicatissima	species	0	0	0
R112	44640	Choiromyces venosus	species	0	0	0
R112	44689	Dictyostelium discoideum	species	0	0	0
R112	44752	Rhodococcus wratislaviensis	species	0	0	0
R112	44941	Gigaspora rosea	species	0	0	0
R112	45072	Legionella quateirensis	species	0	0	0
R112	45076	Legionella worsleiensis	species	0	0	0
R112	45133	Lasiodiplodia theobromae	species	0	0	0
R112	45151	Pyrenophora tritici-repentis	species	0	0	0
R112	45235	Tolypocladium capitatum	species	0	0	0
R112	45293	Massarina eburnea	species	0	0	0
R112	45354	[Candida] intermedia	species	0	0	0
R112	45498	Helicobacter cholecystus	species	0	0	0
R112	45609	Babjeviella inositovora	species	0	0	0
R112	45657	Desulfonema ishimotonii	species	0	0	0
R112	45658	Vibrio scophthalmi	species	0	0	0
R112	45807	Motacilla alba	species	0	0	0
R112	45882	Trichinella britovi	species	0	0	0
R112	46125	Abiotrophia defectiva	species	0	0	0
R112	46176	Nonomuraea polychroma	species	0	0	0
R112	46224	Bacillus sporothermodurans	species	0	0	0
R112	46353	Agrococcus jenensis	species	0	0	0
R112	46472	Aspergillus versicolor	species	0	0	0
R112	46634	Aureobasidium melanogenum	species	0	0	0
R112	46680	Pseudomonas nitroreducens	species	0	0	0
R112	46731	Pocillopora damicornis	species	0	0	0
R112	46835	Fasciola gigantica	species	0	0	0
R112	46867	Clostridium chauvoei	species	0	0	0
R112	46969	Thalictrum thalictroides	species	0	0	0
R112	47158	Desulfovibrio gracilis	species	0	0	0
R112	47229	Massilia timonae	species	0	0	0
R112	47427	Armillaria gallica	species	0	0	0
R112	47621	Gossypium australe	species	0	0	0
R112	47847	Brachybacterium nesterenkovii	species	0	0	0
R112	47850	Micromonospora aurantiaca	species	0	0	0
R112	47857	Micromonospora echinaurantiaca	species	0	0	0
R112	47864	Micromonospora halophytica	species	0	0	0
R112	47883	Pseudomonas synxantha	species	0	0	0
R112	47885	Pseudomonas oryzihabitans	species	0	0	0
R112	48076	Marinobacterium georgiense	species	0	0	0
R112	48155	Sylvia atricapilla	species	0	0	0
R112	48256	Ruminiclostridium hungatei	species	0	0	0
R112	48269	Schistosoma margrebowiei	species	0	0	0
R112	48278	Aegotheles bennettii	species	0	0	0
R112	48396	Crypturellus undulatus	species	0	0	0
R112	48420	Gulo gulo	species	0	0	0
R112	48427	Nyctibius grandis	species	0	0	0
R112	48464	Prosthecobacter fusiformis	species	0	0	0
R112	48467	Prosthecobacter debontii	species	0	0	0
R112	48664	Xanthomonas fragariae	species	0	0	0
R112	48665	Streptomyces viridifaciens	species	0	0	0
R112	48936	Novosphingobium subterraneum	species	0	0	0
R112	49118	Candidatus Arthromitus sp. SFB-mouse	species	0	0	0
R112	49186	Marinobacterium stanieri	species	0	0	0
R112	49252	Eucampia antarctica	species	0	0	0
R112	49390	Coffea canephora	species	0	0	0
R112	49451	Nicotiana attenuata	species	0	0	0
R112	50376	Venturia effusa	species	0	0	0
R112	50730	Ampelomyces quisqualis	species	0	0	0
R112	50960	Helicobacter trogontum	species	0	0	0
R112	51019	Aspergillus heteromorphus	species	0	0	0
R112	51031	Necator americanus	species	0	0	0
R112	51048	Actinobacillus porcinus	species	0	0	0
R112	51049	Actinobacillus indolicus	species	0	0	0
R112	51160	Treponema maltophilum	species	0	0	0
R112	51201	Streptomyces griseocarneus	species	0	0	0
R112	51511	Ciona savignyi	species	0	0	0
R112	51930	Tortispora caseinolytica	species	0	0	0
R112	52022	Meiothermus silvanus	species	0	0	0
R112	52131	Rhizobium hainanense	species	0	0	0
R112	52227	Prevotella dentalis	species	0	0	0
R112	52247	[Candida] inconspicua	species	0	0	0
R112	52288	Plasmodium inui	species	0	0	0
R112	52441	Nitrosomonas aestuarii	species	0	0	0
R112	52603	Sagittula stellata	species	0	0	0
R112	52622	Cisticola juncidis	species	0	0	0
R112	52695	Actinoplanes brasiliensis	species	0	0	0
R112	52697	Actinoplanes regularis	species	0	0	0
R112	52768	Schaalia georgiae	species	0	0	0
R112	52773	Schaalia meyeri	species	0	0	0
R112	53249	Pseudoalteromonas sp.	species	0	0	0
R112	53336	Tatumella citrea	species	0	0	0
R112	53343	Desulfotomaculum aeronauticum	species	0	0	0
R112	53356	Terracoccus luteus	species	0	0	0
R112	53358	Intrasporangium calvum	species	0	0	0
R112	53409	Pseudomonas coronafaciens	species	0	0	0
R112	53419	Treponema socranskii	species	0	0	0
R112	53427	Gordonia hirsuta	species	0	0	0
R112	53446	Streptomyces cinnamoneus	species	0	0	0
R112	53461	Nakamurella multipartita	species	0	0	0
R112	53462	Mycolicibacterium mageritense	species	0	0	0
R112	53633	Sulfobacillus acidophilus	species	0	0	0
R112	54010	Pseudonocardia asaccharolytica	species	0	0	0
R112	54294	Thermosyntropha lipolytica	species	0	0	0
R112	54343	Etheostoma spectabile	species	0	0	0
R112	54914	Brevibacillus parabrevis	species	0	0	0
R112	54915	Brevibacillus reuszeri	species	0	0	0
R112	55206	Sediminispirochaeta smaragdinae	species	0	0	0
R112	55211	Erwinia persicina	species	0	0	0
R112	55507	Schwartzia succinivorans	species	0	0	0
R112	55779	Moorella glycerini	species	0	0	0
R112	55802	Thermococcus barophilus	species	0	0	0
R112	56055	Bogoriella caseilytica	species	0	0	0
R112	56262	Pandion haliaetus	species	0	0	0
R112	56408	Hanseniaspora osmophila	species	0	0	0
R112	56448	Xanthomonas arboricola	species	0	0	0
R112	56456	Xanthomonas melonis	species	0	0	0
R112	56458	Xanthomonas sacchari	species	0	0	0
R112	56463	Xanthomonas codiaei	species	0	0	0
R112	56464	Xanthomonas theicola	species	0	0	0
R112	56716	Cottoperca gobio	species	0	0	0
R112	56807	Glaciecola pallidula	species	0	0	0
R112	56957	Thermus oshimai	species	0	0	0
R112	57421	Merops nubicus	species	0	0	0
R112	57487	Pseudothermotoga hypogea	species	0	0	0
R112	57497	Deinococcus radiopugnans	species	0	0	0
R112	57975	Burkholderia thailandensis	species	0	0	0
R112	58180	Desulfovibrio alaskensis	species	0	0	0
R112	58231	Treponema medium	species	0	0	0
R112	58242	Anopheles braziliensis	species	0	0	0
R112	58253	Anopheles triannulatus	species	0	0	0
R112	58290	Archaeoglobus veneficus	species	0	0	0
R112	58291	Rhizopus microsporus	species	0	0	0
R112	58346	Streptomyces platensis	species	0	0	0
R112	58627	Debaryomyces fabryi	species	0	0	0
R112	58767	Mastigoproctus giganteus	species	0	0	0
R112	58853	Trichoderma citrinoviride	species	0	0	0
R112	59288	Coxiella sp. (in: Bacteria)	species	0	0	0
R112	59472	Pipistrellus kuhlii	species	0	0	0
R112	59479	Rhinolophus ferrumequinum	species	0	0	0
R112	59557	Tuber aestivum	species	0	0	0
R112	59586	Corynespora cassiicola	species	0	0	0
R112	59600	Cellulophaga algicola	species	0	0	0
R112	59602	Gelidibacter gilvus	species	0	0	0
R112	59689	Arabidopsis lyrata	species	0	0	0
R112	59729	Taeniopygia guttata	species	0	0	0
R112	59737	Rathayibacter iranicus	species	0	0	0
R112	59750	Mycolicibacterium wolinskyi	species	0	0	0
R112	59799	Angomonas deanei	species	0	0	0
R112	59814	Pantoea dispersa	species	0	0	0
R112	59840	Paenibacillus curdlanolyticus	species	0	0	0
R112	60036	Geobacter pelophilus	species	0	0	0
R112	60191	Rhipicephalus zambeziensis	species	0	0	0
R112	60296	Iconisemion striatum	species	0	0	0
R112	60478	Shewanella amazonensis	species	0	0	0
R112	60517	Taenia asiatica	species	0	0	0
R112	60550	Burkholderia pyrrocinia	species	0	0	0
R112	60552	Burkholderia vietnamiensis	species	0	0	0
R112	60711	Chlorocebus sabaeus	species	0	0	0
R112	60893	Desulfobacca acetoxidans	species	0	0	0
R112	61013	Rhizobium yanglingense	species	0	0	0
R112	61392	Coemansia reversa	species	0	0	0
R112	61420	Aspergillus caelatus	species	0	0	0
R112	61624	Paenibacillus mucilaginosus	species	0	0	0
R112	61819	Amphilophus citrinellus	species	0	0	0
R112	62062	Hucho hucho	species	0	0	0
R112	62319	Halococcus saccharolyticus	species	0	0	0
R112	62324	Anopheles funestus	species	0	0	0
R112	62708	Golovinomyces cichoracearum	species	0	0	0
R112	63057	Trema orientale	species	0	0	0
R112	63363	Aquifex aeolicus	species	0	0	0
R112	63400	Trichophyton benhamiae	species	0	0	0
R112	63402	Nannizzia gypsea	species	0	0	0
R112	63405	Microsporum canis	species	0	0	0
R112	63592	Tetraselmis chuii	species	0	0	0
R112	63787	Kalanchoe fedtschenkoi	species	0	0	0
R112	64791	Trachymyrmex zeteki	species	0	0	0
R112	64838	Fopius arisanus	species	0	0	0
R112	65700	Erwinia tracheiphila	species	0	0	0
R112	65735	Paracoccus alkenifer	species	0	0	0
R112	66229	Komagataeibacter intermedius	species	0	0	0
R112	66425	Streptomyces luteoverticillatus	species	0	0	0
R112	66865	Streptomyces afghaniensis	species	0	0	0
R112	66876	Streptomyces chattanoogensis	species	0	0	0
R112	67304	Streptomyces griseorubiginosus	species	0	0	0
R112	67327	Streptomyces melanosporofaciens	species	0	0	0
R112	67331	Streptomyces misionensis	species	0	0	0
R112	67344	Streptomyces prasinopilosus	species	0	0	0
R112	67345	Streptomyces prasinus	species	0	0	0
R112	67373	Streptomyces varsoviensis	species	0	0	0
R112	67386	Streptomyces yokosukanensis	species	0	0	0
R112	67581	Streptomyces viridosporus	species	0	0	0
R112	67780	Edwardsiella ictaluri	species	0	0	0
R112	68202	Streptomyces fulvissimus	species	0	0	0
R112	68223	Streptomyces katrae	species	0	0	0
R112	68231	Streptomyces longwoodensis	species	0	0	0
R112	68239	Streptomyces mirabilis	species	0	0	0
R112	68249	Streptomyces pactum	species	0	0	0
R112	68268	Streptomyces showdoensis	species	0	0	0
R112	68334	Erwinia aphidicola	species	0	0	0
R112	68497	Hippolais icterina	species	0	0	0
R112	68570	Streptomyces albulus	species	0	0	0
R112	68786	Sphaerobolus stellatus	species	0	0	0
R112	68886	Theileria orientalis	species	0	0	0
R112	69223	Dickeya paradisiaca	species	0	0	0
R112	69224	Erwinia psidii	species	0	0	0
R112	69392	Stenotrophomonas sp.	species	0	0	0
R112	69666	Caulobacter mirabilis	species	0	0	0
R112	69771	Penicillium decumbens	species	0	0	0
R112	69781	Penicillium oxalicum	species	0	0	0
R112	69824	[Clostridium] cocleatum	species	0	0	0
R112	69960	Rhodospira trueperi	species	0	0	0
R112	71945	Hypholoma sublateritium	species	0	0	0
R112	72000	Kocuria rhizophila	species	0	0	0
R112	72036	Lepeophtheirus salmonis	species	0	0	0
R112	72557	Achromobacter ruhlandii	species	0	0	0
R112	72764	Tessaracoccus bendigoensis	species	0	0	0
R112	73010	Aeromonas encheleia	species	0	0	0
R112	73044	Streptomyces seoulensis	species	0	0	0
R112	73098	Kluyvera georgiana	species	0	0	0
R112	73141	Thiocystis violascens	species	0	0	0
R112	73230	Emmonsia crescens	species	0	0	0
R112	74033	Antarctobacter heliothermus	species	0	0	0
R112	74109	Photobacterium profundum	species	0	0	0
R112	74313	Brevundimonas subvibrioides	species	0	0	0
R112	74318	Maricaulis maris	species	0	0	0
R112	74426	Collinsella aerofaciens	species	0	0	0
R112	74829	Pseudomonas balearica	species	0	0	0
R112	74873	Anopheles sinensis	species	0	0	0
R112	75058	Bodo saltans	species	0	0	0
R112	75658	Campylobacter lanienae	species	0	0	0
R112	75743	Scyliorhinus torazame	species	0	0	0
R112	75913	Strongyloides venezuelensis	species	0	0	0
R112	76020	Amycolatopsis alba	species	0	0	0
R112	76113	Thauera terpenica	species	0	0	0
R112	76123	Prevotella enoeca	species	0	0	0
R112	76258	Vibrio rumoiensis	species	0	0	0
R112	76489	Clostridium acetireducens	species	0	0	0
R112	76728	Streptomyces vitaminophilus	species	0	0	0
R112	76760	Pseudomonas rhodesiae	species	0	0	0
R112	76775	Malassezia restricta	species	0	0	0
R112	76777	Malassezia sympodialis	species	0	0	0
R112	77044	Rosellinia necatrix	species	0	0	0
R112	77095	Prevotella bryantii	species	0	0	0
R112	78057	Paenibacillus popilliae	species	0	0	0
R112	78345	Bifidobacterium merycicum	species	0	0	0
R112	78410	Neonectria ditissima	species	0	0	0
R112	78448	Bifidobacterium pullorum	species	0	0	0
R112	78915	Thamnocephalis sphaerospora	species	0	0	0
R112	79883	Bacillus horikoshii	species	0	0	0
R112	79885	Alkalihalobacillus pseudofirmus	species	0	0	0
R112	80637	Coniophora puteana	species	0	0	0
R112	80663	Piloderma croceum	species	0	0	0
R112	80867	Acidovorax avenae	species	0	0	0
R112	80871	Cryptosporangium arvum	species	0	0	0
R112	80880	Hylemonella gracilis	species	0	0	0
R112	80884	Colletotrichum higginsianum	species	0	0	0
R112	81412	Aminomonas paucivorans	species	0	0	0
R112	81475	Frateuria aurantia	species	0	0	0
R112	81857	Lactobacillus selangorensis	species	0	0	0
R112	81985	Capsella rubella	species	0	0	0
R112	82135	Fannyhessea vaginae	species	0	0	0
R112	82203	Centipeda periodontii	species	0	0	0
R112	82310	Phlebiopsis gigantea	species	0	0	0
R112	82328	Lilium regale	species	0	0	0
R112	82541	Cupriavidus gilardii	species	0	0	0
R112	82633	Cupriavidus pauculus	species	0	0	0
R112	82979	Budvicia aquatica	species	0	0	0
R112	82983	Obesumbacterium proteus	species	0	0	0
R112	82985	Pragia fontium	species	0	0	0
R112	82995	Serratia grimesii	species	0	0	0
R112	83262	Mycobacteroides immunogenum	species	0	0	0
R112	83376	Nothoprocta ornata	species	0	0	0
R112	83382	Kitasatospora xanthocidica	species	0	0	0
R112	83451	Archangium violaceum	species	0	0	0
R112	83456	Myxococcus virescens	species	0	0	0
R112	83460	Stigmatella erecta	species	0	0	0
R112	83462	Corallococcus exiguus	species	0	0	0
R112	83558	Chlamydia pneumoniae	species	0	0	0
R112	83560	Chlamydia muridarum	species	0	0	0
R112	83564	Desulfosarcina ovata	species	0	0	0
R112	83816	Methanobrevibacter ruminantium	species	0	0	0
R112	83986	Methanoculleus bourgensis	species	0	0	0
R112	84030	Lacrimispora saccharolytica	species	0	0	0
R112	84109	Slackia exigua	species	0	0	0
R112	84205	Chlorobium ferrooxidans	species	0	0	0
R112	84531	Lysobacter antibioticus	species	0	0	0
R112	84590	Taylorella asinigenitalis	species	0	0	0
R112	84595	Gordonia polyisoprenivorans	species	0	0	0
R112	84645	Labeo rohita	species	0	0	0
R112	84698	Clostridium frigidicarnis	species	0	0	0
R112	84724	Lentzea waywayandensis	species	0	0	0
R112	84757	Beutenbergia cavernae	species	0	0	0
R112	84980	Desulfotalea psychrophila	species	0	0	0
R112	85682	Anaerobacillus arseniciselenatis	species	0	0	0
R112	85874	Thermacetogenium phaeum	species	0	0	0
R112	86056	Rhinocladiella mackenziei	species	0	0	0
R112	86176	Pseudomonas meliae	species	0	0	0
R112	86185	Pseudomonas lundensis	species	0	0	0
R112	86804	Ustilago trichophora	species	0	0	0
R112	86971	Trichogramma brassicae	species	0	0	0
R112	87229	Botrytis porri	species	0	0	0
R112	87883	Burkholderia multivorans	species	0	0	0
R112	88036	Selaginella moellendorffii	species	0	0	0
R112	88058	Treponema primitia	species	0	0	0
R112	88382	Promicromonospora sukumoe	species	0	0	0
R112	88431	Dorea longicatena	species	0	0	0
R112	88686	Megaselia abdita	species	0	0	0
R112	88688	Caulobacter segnis	species	0	0	0
R112	89243	Laccaria amethystina	species	0	0	0
R112	89524	Rubrimonas cliftonensis	species	0	0	0
R112	89924	Kwoniella heveanensis	species	0	0	0
R112	89940	Cladophialophora bantiana	species	0	0	0
R112	90322	Sphingomonas sp. A1	species	0	0	0
R112	91360	Desulforhopalus singaporensis	species	0	0	0
R112	91492	Aspergillus udagawae	species	0	0	0
R112	91626	Mucor ambiguus	species	0	0	0
R112	91796	Semnornis frantzii	species	0	0	0
R112	91822	Legionella beliardensis	species	0	0	0
R112	91928	Exophiala spinifera	species	0	0	0
R112	92172	Vibrio aerogenes	species	0	0	0
R112	92179	Trichinella sp. T6	species	0	0	0
R112	92245	Thiomicrospira aerophila	species	0	0	0
R112	92401	Mycoplasma cloacale	species	0	0	0
R112	92442	Arthrobacter psychrolactophilus	species	0	0	0
R112	92647	Paraburkholderia tropica	species	0	0	0
R112	93064	Sphingomonas koreensis	species	0	0	0
R112	93219	Pandoraea norimbergensis	species	0	0	0
R112	93221	Pandoraea pulmonicola	species	0	0	1
R112	93222	Pandoraea sputorum	species	0	0	0
R112	93944	Nonomuraea gerenzanensis	species	0	0	0
R112	94130	Rhizophagus clarus	species	0	0	0
R112	94137	Filobacillus milosensis	species	0	0	0
R112	94624	Bordetella petrii	species	0	0	0
R112	94885	Pantherophis guttatus	species	0	0	0
R112	95161	Saccharopolyspora flava	species	0	0	0
R112	95300	Pseudomonas vancouverensis	species	0	0	0
R112	95485	Burkholderia stabilis	species	0	0	0
R112	96565	Lactobacillus hamsteri	species	0	0	0
R112	96773	Thauera chlorobenzoica	species	0	0	0
R112	96803	Armadillidium nasatum	species	0	0	0
R112	97028	Trifolium medium	species	0	0	0
R112	97084	Halobacteriovorax marinus	species	0	0	0
R112	97096	Eutypa lata	species	0	0	0
R112	97972	Periconia macrospinosa	species	0	0	0
R112	98765	Phlebia centrifuga	species	0	0	0
R112	99481	Tetrasphaera japonica	species	0	0	0
R112	99653	Rhodococcus koreensis	species	0	0	0
R112	99655	Rhodopseudomonas faecalis	species	0	0	0
R112	99675	Clostridium putrefaciens	species	0	0	0
R112	100019	Didymella exigua	species	0	0	0
R112	100044	Pleomassaria siparia	species	0	0	0
R112	100225	Austwickia chelonae	species	0	0	0
R112	101127	Hesseltinella vesiculosa	species	0	0	0
R112	101162	Bipolaris oryzae	species	0	0	0
R112	101383	Cryomorpha ignava	species	0	0	0
R112	101480	Trichophyton interdigitale	species	0	0	0
R112	101774	Porterella carnosula	species	0	0	0
R112	102134	Desulfallas gibsoniae	species	0	0	0
R112	102285	Rodentolepis nana	species	0	0	0
R112	103695	Pogona vitticeps	species	0	0	0
R112	103734	Saccharothrix texasensis	species	0	0	0
R112	103816	Rhodococcus pyridinivorans	species	0	0	0
R112	103817	Janibacter terrae	species	0	0	0
R112	103827	Thelazia callipaeda	species	0	0	0
R112	103836	Thermopolyspora flexuosa	species	0	0	0
R112	103838	Nonomuraea turkmeniaca	species	0	0	0
R112	104098	Acetobacter peroxydans	species	0	0	0
R112	104102	Acetobacter tropicalis	species	0	0	0
R112	104176	Oscillochloris trichoides	species	0	0	0
R112	104259	Penicillium brasilianum	species	0	0	0
R112	104336	Microbacterium foliorum	species	0	0	0
R112	104355	Gloeophyllum trabeum	species	0	0	0
R112	104662	Chitinophaga japonensis	species	0	0	0
R112	105785	Cryptotermes secundus	species	0	0	0
R112	106412	Streptosporangium subroseum	species	0	0	0
R112	106588	Pseudoflavonifractor capillosus	species	0	0	0
R112	106590	Cupriavidus necator	species	0	0	0
R112	107243	Noccaea caerulescens	species	0	0	0
R112	107327	Pseudoalteromonas ulvae	species	0	0	0
R112	107709	Opitutus terrae	species	0	0	0
R112	108328	Anaerobranca gottschalkii	species	0	0	0
R112	108980	Acinetobacter ursingii	species	0	0	0
R112	109280	Hippocampus comes	species	0	0	0
R112	109461	Varroa destructor	species	0	0	0
R112	109478	Myotis brandtii	species	0	0	0
R112	109760	Spizellomyces punctatus	species	0	0	0
R112	109876	Catenaria anguillulae	species	0	0	0
R112	109895	Powellomyces hirtus	species	0	0	0
R112	110319	Nocardioides sp. CF8	species	0	0	0
R112	110365	Gregarina niphandrodes	species	0	0	0
R112	110368	Bicyclus anynana	species	0	0	0
R112	110505	Mycobacterium heckeshornense	species	0	0	0
R112	110539	Mycolicibacterium vanbaalenii	species	0	0	0
R112	110676	Cochlearius cochlearius	species	0	0	0
R112	110936	Rathayibacter caricis	species	0	0	0
R112	111015	Actinomyces radicidentis	species	0	0	0
R112	111501	Muricauda ruestringensis	species	0	0	0
R112	111805	Actinomadura pelletieri	species	0	0	0
R112	111831	Defluviicoccus vanus	species	0	0	0
R112	112268	Anopheles minimus	species	0	0	0
R112	112489	Dissoconium aciculare	species	0	0	0
R112	112900	Sporomusa acidovorans	species	0	0	0
R112	112901	Sporomusa malonica	species	0	0	0
R112	112904	Enterococcus villorum	species	0	0	0
R112	113115	Rhinopomastus cyanomelas	species	0	0	0
R112	113540	Scleropages formosus	species	0	0	0
R112	113567	Actinoplanes italicus	species	0	0	0
R112	113574	Hyphomicrobium sp. GJ21	species	0	0	0
R112	113653	Geoglobus ahangari	species	0	0	0
R112	114331	Oxyruncus cristatus	species	0	0	0
R112	114369	Piprites chloris	species	0	0	0
R112	114497	Cordyceps fumosorosea	species	0	0	0
R112	114615	Bradyrhizobium sp. ORS 278	species	0	0	0
R112	114616	Methylobacterium nodulans	species	0	0	0
R112	114699	Streptomyces rhizosphaericus	species	0	0	0
R112	114890	Rhabditophanes sp. KR3021	species	0	0	0
R112	115544	Parasporobacterium paucivorans	species	0	0	0
R112	115553	Halomonas sulfidaeris	species	0	0	0
R112	115561	Halomonas hydrothermalis	species	0	0	0
R112	115808	Bradyrhizobium sp. ORS 285	species	0	0	0
R112	115979	Bacillus nealsonii	species	0	0	0
R112	116085	Coprococcus catus	species	0	0	0
R112	116150	Pararge aegeria	species	0	0	0
R112	117187	Fusarium verticillioides	species	0	0	0
R112	117207	Sphingopyxis alaskensis	species	0	0	0
R112	118079	Phaeocystis cordata	species	0	0	0
R112	118613	Pseudomonas sp. B10	species	0	0	0
R112	119219	Cupriavidus metallidurans	species	0	0	0
R112	119981	Propionibacterium australiense	species	0	0	0
R112	120213	Subtercola boreus	species	0	0	0
R112	120956	Facklamia miroungae	species	0	0	0
R112	121225	Pediculus humanus	species	0	0	0
R112	121530	Tauraco erythrolophus	species	0	0	0
R112	121719	Pannonibacter phragmitetus	species	0	0	0
R112	121821	Roseinatronobacter thiooxidans	species	0	0	0
R112	121872	Haloterrigena thermotolerans	species	0	0	0
R112	122233	Chaetoceros debilis	species	0	0	0
R112	123683	Oryzias javanicus	species	0	0	0
R112	123824	Frederiksenia canicola	species	0	0	0
R112	125288	Ornithinimicrobium humiphilum	species	0	0	0
R112	126385	Providencia alcalifaciens	species	0	0	0
R112	126673	Mycolicibacterium doricum	species	0	0	0
R112	127458	Thiobaca trueperi	species	0	0	0
R112	128390	Nipponia nippon	species	0	0	0
R112	128735	Rosa hybrid cultivar	species	0	0	0
R112	128780	Stenotrophomonas acidaminiphila	species	0	0	0
R112	129847	Pseudomonas grimontii	species	0	0	0
R112	129921	Amycolatopsis keratiniphila	species	0	0	0
R112	130049	Paenibacillus dendritiformis	species	0	0	1
R112	130081	Galdieria sulphuraria	species	0	0	0
R112	131109	Actinomyces bowdenii	species	0	0	0
R112	131110	Schaalia radingae	species	0	0	0
R112	131363	Fusarium ambrosium	species	0	0	0
R112	132132	Desulfomicrobium orale	species	0	0	0
R112	132261	Cuscuta campestris	species	0	0	0
R112	132473	Streptomyces alboniger	species	0	0	0
R112	133377	Smittium angustum	species	0	0	0
R112	133381	Smittium megazygosporum	species	0	0	0
R112	133720	Nitrosomonas sp. Nm51	species	0	0	0
R112	133901	Frankliniella occidentalis	species	0	0	0
R112	134533	Acinetobacter parvus	species	0	0	0
R112	134676	Actinoplanes sp. SE50/110	species	0	0	0
R112	134849	Cryptosporangium aurantiacum	species	0	0	0
R112	134959	Actinomadura mexicana	species	0	0	0
R112	134964	Nocardia africana	species	0	0	0
R112	135487	Nocardia cyriacigeorgica	species	0	0	0
R112	136100	Knoellia sinensis	species	0	0	0
R112	136370	Lasallia pustulata	species	0	0	0
R112	136548	Nitrosospira sp. Nsp2	species	0	0	0
R112	136996	Bradyrhizobium lupini	species	0	0	0
R112	137265	Asanoa ishikariensis	species	0	0	0
R112	137732	Granulicatella elegans	species	0	0	0
R112	137733	Granulicatella balaenopterae	species	0	0	0
R112	138278	Aspergillus ochraceoroseus	species	0	0	0
R112	138336	Blastococcus saxobsidens	species	0	0	0
R112	139438	Geovibrio thiophilus	species	0	0	0
R112	142588	Isobaculum melis	species	0	0	0
R112	142650	Mycoplasma phocirhinis	species	0	0	0
R112	142877	Desulfitobacterium metallireducens	species	0	0	0
R112	145388	Monoraphidium neglectum	species	0	0	0
R112	145483	Frigoribacterium faeni	species	0	0	0
R112	145857	Micromonospora nigra	species	0	0	0
R112	146020	Mycolicibacterium brisbanense	species	0	0	0
R112	146827	Corynebacterium simulans	species	0	0	0
R112	147207	Collinsella intestinalis	species	0	0	0
R112	147558	Byssothecium circinans	species	0	0	0
R112	148305	Pyricularia grisea	species	0	0	0
R112	148454	Marinospirillum alkaliphilum	species	0	0	0
R112	148604	Limosilactobacillus ingluviei	species	0	0	0
R112	148813	Sulfuricurvum kujiense	species	0	0	0
R112	149040	Mollisia scopiformis	species	0	0	0
R112	150026	Leifsonia shinshuensis	species	0	0	0
R112	150177	Acrocarpospora macrocephala	species	0	0	0
R112	150829	Treponema azotonutricium	species	0	0	0
R112	151894	Pedobacter africanus	species	0	0	0
R112	152142	Mycolicibacterium holsaticum	species	0	0	0
R112	152260	Chloroflexus aggregans	species	0	0	0
R112	152332	Lentilactobacillus parakefiri	species	0	0	0
R112	152335	Paucilactobacillus suebicus	species	0	0	0
R112	152480	Burkholderia ambifaria	species	0	0	0
R112	152490	Helicobacter marmotae	species	0	0	0
R112	152500	Burkholderia dolosa	species	0	0	0
R112	153267	Aequorivita lipolytica	species	0	0	0
R112	153609	Moniliophthora perniciosa	species	0	0	0
R112	153643	Bucorvus abyssinicus	species	0	0	0
R112	153721	Sporocytophaga myxococcoides	species	0	0	0
R112	154117	Georgenia muralis	species	0	0	0
R112	154288	Turicibacter sanguinis	species	0	0	0
R112	155077	Cellvibrio japonicus	species	0	0	0
R112	155892	Caulobacter vibrioides	species	0	0	0
R112	155974	Actinokineospora terrae	species	0	0	0
R112	156456	Anaeroglobus geminatus	species	0	0	0
R112	156978	Corynebacterium imitans	species	0	0	0
R112	156980	Arthrobacter woluwensis	species	0	0	0
R112	156981	Cellulomonas hominis	species	0	0	0
R112	156994	Reichenbachiella agariperforans	species	0	0	0
R112	157069	Trichobilharzia regenti	species	0	0	0
R112	157652	Mucuna pruriens	species	0	0	0
R112	157791	Vigna radiata	species	0	0	0
R112	157910	Paraburkholderia tuberum	species	0	0	0
R112	158046	Phaeomoniella chlamydospora	species	0	0	0
R112	158387	Tigriopus japonicus	species	0	0	0
R112	158500	Novosphingobium resinovorum	species	0	0	0
R112	158823	Cedecea lapagei	species	0	0	0
R112	158877	Yokenella regensburgei	species	0	0	0
R112	159291	Alkalispirochaeta americana	species	0	0	0
R112	159743	Paenibacillus terrae	species	0	0	0
R112	160404	Anaerotignum lactatifermentans	species	0	0	0
R112	160454	Enterococcus pallens	species	0	0	0
R112	160791	Sphingomonas wittichii	species	0	0	0
R112	160799	Paenibacillus borealis	species	0	0	0
R112	161398	Pseudoalteromonas phenolica	species	0	0	0
R112	162209	Paenibacillus naphthalenovorans	species	0	0	0
R112	162426	Microbacterium hominis	species	0	0	0
R112	163516	Leptocylindrus danicus	species	0	0	0
R112	164400	Thauera phenylacetica	species	0	0	0
R112	165185	uncultured Eubacterium sp.	species	0	0	0
R112	165438	uncultured Stenotrophomonas sp.	species	0	0	0
R112	166486	Roseburia intestinalis	species	0	0	0
R112	166793	Solirubrobacter pauli	species	0	0	0
R112	167371	Phellinidium pouzarii	species	0	0	0
R112	167740	Alternaria gaisen	species	0	0	0
R112	167964	Anaerolinea thermophila	species	0	0	0
R112	167976	Apoglossum ruscifolium	species	0	0	0
R112	168384	Marvinbryantia formatexigens	species	0	0	0
R112	168480	Gordonia namibiensis	species	0	0	0
R112	168695	Salinispora tropica	species	0	0	0
R112	168697	Salinispora arenicola	species	0	0	0
R112	168933	Legionella drancourtii	species	0	0	0
R112	169292	Corynebacterium aurimucosum	species	0	0	0
R112	169427	Paraburkholderia terricola	species	0	0	0
R112	169430	Paraburkholderia hospita	species	0	0	0
R112	169480	Rothia amarae	species	0	0	0
R112	169765	Mycobacterium lacus	species	0	0	0
R112	170000	Phakopsora pachyrhizi	species	0	0	0
R112	171632	Mycoplasma ovis	species	0	0	0
R112	171865	Sulfuriferula plumbiphila	species	0	0	0
R112	172045	Elizabethkingia miricola	species	0	0	0
R112	173480	Gemmatimonas aurantiaca	species	0	0	0
R112	173559	Gordonia sihwensis	species	0	0	0
R112	173990	Rheinheimera pacifica	species	0	0	0
R112	174633	Candidatus Kuenenia stuttgartiensis	species	0	0	0
R112	174720	Strongyloides papillosus	species	0	0	0
R112	175306	Lentibacillus salicampi	species	0	0	0
R112	175628	Gordonia paraffinivorans	species	0	0	0
R112	175696	Thermaerobacter subterraneus	species	0	0	0
R112	175774	Bagarius yarrelli	species	0	0	0
R112	177197	Coniochaeta ligniaria	species	0	0	0
R112	178214	Facklamia hominis	species	0	0	0
R112	178340	Gracilibacillus dipsosauri	species	0	0	0
R112	179676	Culicoides sonorensis	species	0	0	0
R112	180163	Cetobacterium ceti	species	0	0	0
R112	180498	Jatropha curcas	species	0	0	0
R112	181099	Oriolus oriolus	species	0	0	0
R112	181472	Salarias fasciatus	species	0	0	0
R112	181663	Desulfococcus oleovorans	species	0	0	0
R112	181675	Limosilactobacillus coleohominis	species	0	0	0
R112	182640	Kribbella flavida	species	0	0	0
R112	182803	Araneus ventricosus	species	0	0	0
R112	184870	Varibaculum cambriense	species	0	0	0
R112	185008	Butyrivibrio hungatei	species	0	0	0
R112	185243	Propionicimonas paludicola	species	0	0	0
R112	185642	Mycobacterium parmense	species	0	0	0
R112	186022	Thalassionema frauenfeldii	species	0	0	0
R112	186181	Eubosmina coregoni	species	0	0	0
R112	187106	Caloenas nicobarica	species	0	0	0
R112	187330	Pseudoalteromonas porphyrae	species	0	0	0
R112	187763	Amblyomma aureolatum	species	0	0	0
R112	187979	Mitsuokella jalaludinii	species	0	0	0
R112	188144	Enterovibrio norvegicus	species	0	0	0
R112	188379	Egretta garzetta	species	0	0	0
R112	189691	Paenibacillus elgii	species	0	0	0
R112	190146	Actinotignum urinale	species	0	0	0
R112	190195	Kribbella antibiotica	species	0	0	0
R112	190655	Legionella busanensis	species	0	0	0
R112	190895	Vibrio rotiferianus	species	0	0	0
R112	191026	Maridesulfovibrio hydrothermalis	species	0	0	0
R112	191292	Rhodococcus aetherivorans	species	0	0	0
R112	191495	Conexibacter woesei	species	0	0	0
R112	191610	Corynebacterium atypicum	species	0	0	0
R112	191863	Chthoniobacter flavus	species	0	0	0
R112	192259	Genlisea aurea	species	0	0	0
R112	192812	Qipengyuania flava	species	0	0	0
R112	193384	Rhodoglobus vestalii	species	0	0	0
R112	194702	Cardiobacterium valvarum	species	0	0	0
R112	195088	Halobacillus karajensis	species	0	0	0
R112	196367	Caballeronia sordidicola	species	0	0	0
R112	197482	Malaciobacter halophilus	species	0	0	0
R112	198092	Roseomonas rosea	species	0	0	0
R112	198620	Pseudomonas koreensis	species	0	0	0
R112	199441	Alkalihalobacillus krulwichiae	species	0	0	0
R112	199596	Methylocella silvestris	species	0	0	0
R112	199890	Anopheles epiroticus	species	0	0	0
R112	200379	Lentzea flaviverrucosa	species	0	0	0
R112	200450	Pseudomonas trivialis	species	0	0	0
R112	201089	uncultured Desulfobacterium sp.	species	0	0	0
R112	201859	Strombomonas acuminata	species	0	0	0
R112	202697	Jaapia argillacea	species	0	0	0
R112	202772	Zooshikella ganghwensis	species	0	0	0
R112	202910	Bubaline alphaherpesvirus 1	species	0	0	0
R112	204039	Dickeya dianthicola	species	0	0	0
R112	204072	Ramlibacter henchirensis	species	0	0	0
R112	204773	Herminiimonas arsenicoxydans	species	0	0	0
R112	205130	Mastacembelus armatus	species	0	0	0
R112	205332	Agromyces albus	species	0	0	0
R112	206008	Panicum hallii	species	0	0	0
R112	206324	Gymnopus luxurians	species	0	0	0
R112	208069	Sylvietta virens	species	0	0	0
R112	208445	Amycolatopsis tolypomycina	species	0	0	0
R112	208479	Enterocloster bolteae	species	0	0	0
R112	208602	Nocardia puris	species	0	0	0
R112	208960	Fomitiporia mediterranea	species	0	0	0
R112	209639	Marinobacter lipolyticus	species	0	0	0
R112	210143	Corchorus capsularis	species	0	0	0
R112	210454	Grammatophora oceanica	species	0	0	0
R112	211228	Cephus cinctus	species	0	0	0
R112	212663	Vibrio tasmaniensis	species	0	0	0
R112	212765	Mycolicibacterium madagascariense	species	0	0	0
R112	214106	Roseomonas genomospecies 6	species	0	0	0
R112	214851	Subdoligranulum variabile	species	0	0	0
R112	214853	Anaerofustis stercorihominis	species	0	0	0
R112	215200	Peptostreptococcus russellii	species	0	0	0
R112	216777	Proboscia alata	species	0	0	0
R112	216778	Stenotrophomonas rhizophila	species	0	0	0
R112	216816	Bifidobacterium longum	species	0	0	0
R112	216820	Cyclophora tenuis	species	0	0	0
R112	216929	Mycolicibacterium psychrotolerans	species	0	0	0
R112	217090	Paenibacillus pasadenensis	species	0	0	0
R112	217203	Achromobacter spanius	species	0	0	0
R112	217204	Achromobacter insolitus	species	0	0	0
R112	217634	Anoplophora glabripennis	species	0	0	0
R112	218139	Aeriscardovia aeriphila	species	0	0	0
R112	218208	Desulfatibacillum aliphaticivorans	species	0	0	0
R112	218284	Bacillus vietnamensis	species	0	0	0
R112	218672	Sulfitobacter delicatus	species	0	0	0
R112	218821	Amycolatopsis pretoriensis	species	0	0	0
R112	218851	Aquilegia coerulea	species	0	0	0
R112	218936	Aeromonas simiae	species	0	0	0
R112	219545	Ameiurus melas	species	0	0	0
R112	219571	Rhodanobacter fulvus	species	0	0	0
R112	219594	Aythya fuligula	species	0	0	0
R112	220685	Neobacillus bataviensis	species	0	0	0
R112	220686	Neobacillus vireti	species	0	0	0
R112	220697	Thalassospira xiamenensis	species	0	0	0
R112	221428	Polytolypa hystricis	species	0	0	0
R112	221966	Chaetops frenatus	species	0	0	0
R112	225345	Clostridium chromiireducens	species	0	0	0
R112	225845	Brevibacterium celere	species	0	0	0
R112	225992	Comamonas kerstersii	species	0	0	0
R112	227228	Pluvianellus socialis	species	0	0	0
R112	227316	Micromonospora eburnea	species	0	0	0
R112	228229	Ligilactobacillus saerimneri	species	0	0	0
R112	228230	Mycolicibacterium canariasense	species	0	0	0
R112	228603	Prevotella shahii	species	0	0	0
R112	228973	Xylanibacterium ulmi	species	0	0	0
R112	229007	Halomonas ventosae	species	0	0	0
R112	229155	Borrelia turcica	species	0	0	0
R112	230954	Bacillus thermozeamaize	species	0	0	0
R112	231269	Fusarium coffeatum	species	0	0	0
R112	231438	Desulfoluna butyratoxydans	species	0	0	0
R112	231455	Dyella japonica	species	0	0	0
R112	232216	Chryseobacterium koreense	species	0	0	0
R112	233776	Pelobates syriacus	species	0	0	0
R112	235985	Streptacidiphilus jiangxiensis	species	0	0	0
R112	236234	Diplodia corticola	species	0	0	0
R112	237019	Algoriphagus chordae	species	0	0	0
R112	237610	Pseudomonas psychrotolerans	species	0	0	0
R112	237682	Salinibacillus kushneri	species	0	0	0
R112	238015	Liquorilactobacillus vini	species	0	0	0
R112	238540	Algoriphagus antarcticus	species	0	0	1
R112	238834	Clostridium estertheticum	species	0	0	0
R112	238855	Garrulax canorus	species	0	0	0
R112	239386	Serilophus lunatus	species	0	0	0
R112	239935	Akkermansia muciniphila	species	0	0	0
R112	240201	Burhinus bistriatus	species	0	0	0
R112	240302	Halobacillus dabanensis	species	0	0	0
R112	240303	Halobacillus aidingensis	species	0	0	0
R112	240427	Secundilactobacillus paracollinoides	species	0	0	0
R112	240495	Pseudonocardia dioxanivorans	species	0	0	0
R112	242163	Candidatus Burkholderia verschuerenii	species	0	0	0
R112	244362	Ruminococcus sp. YE71	species	0	0	0
R112	244573	Thiocapsa marina	species	0	0	0
R112	244735	Klugiella xanthotipulae	species	0	0	0
R112	245160	Fictibacillus macauensis	species	0	0	0
R112	245187	Loktanella fryxellensis	species	0	0	0
R112	245188	Yoonia vestfoldensis	species	0	0	0
R112	245562	Acidomyces sp. 'richmondensis'	species	0	0	0
R112	246404	Chytriomyces confervae	species	0	0	0
R112	247481	Candidatus Cardinium hertigii	species	0	0	0
R112	248026	Cupriavidus pinatubonensis	species	0	0	0
R112	248454	Apolygus lucorum	species	0	0	0
R112	248791	Pristimantis w-nigrum	species	0	0	0
R112	249402	Cardinium endosymbiont of Encarsia pergandiella	species	0	0	0
R112	249567	Streptomyces decoyicus	species	0	0	0
R112	249580	Streptomyces glebosus	species	0	0	0
R112	249581	Streptomyces ossamyceticus	species	0	0	0
R112	252671	Clytia hemisphaerica	species	0	0	0
R112	252740	Valsa sordida	species	0	0	0
R112	252966	Mahella australiensis	species	0	0	0
R112	252967	Thiospirochaeta perfilievii	species	0	0	0
R112	252970	Paraburkholderia phenoliruptrix	species	0	0	0
R112	253184	Myceligenerans xiligouense	species	0	0	0
R112	253839	Streptomyces sp. C	species	0	0	0
R112	254161	Pseudomonas pachastrellae	species	0	0	0
R112	254247	Aquicella siphonis	species	0	0	0
R112	254357	Roseisalinus antarcticus	species	0	0	0
R112	254552	Melanocharis versteri	species	0	0	0
R112	254557	Mionectes macconnelli	species	0	0	0
R112	256618	Parvibaculum lavamentivorans	species	0	0	0
R112	258515	Acetanaerobacterium elongatum	species	0	0	0
R112	258533	Mycolicibacterium cosmeticum	species	0	0	0
R112	259063	Anaerocolumna jejuensis	species	0	0	0
R112	259354	Desulfatibacillum alkenivorans	species	0	0	0
R112	260084	Asticcacaulis taihuensis	species	0	0	0
R112	260086	Pseudonocardia ammonioxydans	species	0	0	0
R112	260936	Rhodococcus sp. RD6.2	species	0	0	0
R112	261292	Nitrosomonas sp. Is79A3	species	0	0	0
R112	261302	Paraburkholderia phytofirmans	species	0	0	0
R112	261392	Treponema porcinum	species	0	0	0
R112	261658	Cavenderia fasciculata	species	0	0	0
R112	261964	Kangiella koreensis	species	0	0	0
R112	262131	Alopecoenas beccarii	species	0	0	0
R112	262209	Janibacter melonis	species	0	0	0
R112	262921	Rhododendron williamsianum	species	0	0	0
R112	263378	Salipiger mucosus	species	0	0	0
R112	263724	Idiomarina ramblicola	species	0	0	0
R112	263995	Acorus americanus	species	0	0	0
R112	264124	Botryobasidium botryosum	species	0	0	0
R112	264483	Phaffia rhodozyma	species	0	0	0
R112	264951	Byssochlamys spectabilis	species	0	0	0
R112	265537	Amphiprora paludosa	species	0	0	0
R112	265584	Stauroneis constricta	species	0	0	0
R112	265606	Rhodopirellula baltica	species	0	0	0
R112	265632	Sclerurus mexicanus	species	0	0	0
R112	265668	Vibrio ponticus	species	0	0	0
R112	265726	Photobacterium halotolerans	species	0	0	0
R112	266128	Stenotrophomonas koreensis	species	0	0	0
R112	266130	Cellulomonas composti	species	0	0	0
R112	266149	Pseudocohnilembus persalinus	species	0	0	0
R112	266360	Grantiella picta	species	0	0	0
R112	266779	Chelativorans sp. BNC1	species	0	0	0
R112	267363	Levilactobacillus zymae	species	0	0	0
R112	267555	Cuscuta australis	species	0	0	0
R112	267567	Skeletonema marinoi	species	0	0	0
R112	267800	Advenella incenata	species	0	0	0
R112	267850	Nitrincola lacisaponensis	species	0	0	0
R112	268407	Paenibacillus wynnii	species	0	0	0
R112	268474	Trichinella papuae	species	0	0	0
R112	268475	Trichinella zimbabwensis	species	0	0	0
R112	268505	Ophiocordyceps unilateralis	species	0	0	0
R112	269621	Microbotryum intermedium	species	0	0	0
R112	270351	Methylobacterium aquaticum	species	0	0	0
R112	271065	Methylotuvimicrobium alcaliphilum	species	0	0	0
R112	271865	[Ochrobactrum] quorumnocens	species	0	0	0
R112	273678	Microbacterium hydrocarbonoxydans	species	0	0	0
R112	274539	Chlorobaculum parvum	species	0	0	0
R112	278940	Botrytis galanthina	species	0	0	0
R112	278943	Botrytis hyacinthi	species	0	0	0
R112	279359	Gramella echinicola	species	0	0	0
R112	280871	Mycolicibacterium llatzerense	species	0	0	0
R112	281105	Kitasatospora viridis	species	0	0	0
R112	281120	Candidatus Amoebophilus asiaticus	species	0	0	0
R112	281362	Dechloromonas denitrificans	species	0	0	0
R112	282402	Prevotella multiformis	species	0	0	0
R112	283811	Stackebrandtia nassauensis	species	0	0	0
R112	284028	Streptomyces fulvorobeus	species	0	0	0
R112	284040	Streptomyces variegatus	species	0	0	0
R112	284043	Streptomyces spinoverrucosus	species	0	0	0
R112	284579	Bacillus salarius	species	0	0	0
R112	285268	Acetobacter nitrogenifigens	species	0	0	0
R112	285450	Streptomyces roseochromogenus	species	0	0	0
R112	285540	Streptomyces thermolilacinus	species	0	0	0
R112	285557	Streptomyces caniferus	species	0	0	0
R112	285568	Streptomyces bungoensis	species	0	0	0
R112	285679	Micromonospora lupini	species	0	0	0
R112	286802	Segniliparus rotundus	species	0	0	0
R112	287098	Yoonia rosea	species	0	0	0
R112	287099	Salegentibacter flavus	species	0	0	0
R112	288768	Bordetella ansorpii	species	0	0	0
R112	288992	Pedobacter caeni	species	0	0	0
R112	289078	Microbotryum saponariae	species	0	0	0
R112	290054	Eubacterium coprostanoligenes	species	0	0	0
R112	290292	Penicillium sp. 'occitanis'	species	0	0	0
R112	291048	Caminibacter mediatlanticus	species	0	0	0
R112	291193	Gelidibacter salicanalis	species	0	0	0
R112	291403	Algoriphagus yeomjeoni	species	0	0	0
R112	292800	Flavonifractor plautii	species	0	0	0
R112	293069	Leptospira yanagawae	species	0	0	0
R112	293227	Cyphellophora europaea	species	0	0	0
R112	293939	Aspergillus lentulus	species	0	0	0
R112	293958	Rhizobium lusitanum	species	0	0	0
R112	294128	Hyalella azteca	species	0	0	0
R112	296199	Vibrio gigantis	species	0	0	0
R112	297536	Oryzihumus leptocrescens	species	0	0	0
R112	298657	Pseudoalteromonas spongiae	species	0	0	0
R112	298831	Setophaga kirtlandii	species	0	0	0
R112	299146	Micromonospora narathiwatensis	species	0	0	0
R112	299767	Enterobacter ludwigii	species	0	0	0
R112	300112	Temnothorax longispinosus	species	0	0	0
R112	300276	Lachancea meyersii	species	0	0	0
R112	301154	Sphingomonas oligophenolica	species	0	0	0
R112	301301	Roseburia hominis	species	0	0	0
R112	302047	Seriola lalandi	species	0	0	0
R112	302406	Advenella mimigardefordensis	species	0	0	0
R112	303541	Lactobacillus apis	species	0	0	0
R112	303698	Penicillium steckii	species	0	0	0
R112	304241	Tabanus bromius	species	0	0	0
R112	305507	Algoriphagus locisalis	species	0	0	0
R112	305719	Prevotella baroniae	species	0	0	0
R112	305793	Companilactobacillus nantensis	species	0	0	0
R112	305977	Pusillimonas noertemannii	species	0	0	0
R112	306088	Aspergillus steynii	species	0	0	0
R112	306541	Halolactibacillus miurensis	species	0	0	0
R112	307119	Micromonospora chaiyaphumensis	species	0	0	0
R112	307120	Micromonospora marina	species	0	0	0
R112	307121	Micromonospora krabiensis	species	0	0	0
R112	307126	Ligilactobacillus apodemi	species	0	0	0
R112	307492	Aphis craccivora	species	0	0	0
R112	307521	Gracilibacillus boraciitolerans	species	0	0	0
R112	307959	Sinocyclocheilus rhinocerous	species	0	0	0
R112	307972	Apostichopus japonicus	species	0	0	0
R112	309887	Deinococcus maricopensis	species	0	0	0
R112	310780	Streptomyces rubidus	species	0	0	0
R112	310781	Streptomyces guanduensis	species	0	0	0
R112	313367	Jannaschia seosinensis	species	0	0	0
R112	313368	Maribius salinus	species	0	0	0
R112	314262	Roseobacter sp. MED193	species	0	0	0
R112	314263	Roseovarius nubinhibens	species	0	0	0
R112	314267	Sulfitobacter sp. NAS-14.1	species	0	0	0
R112	314344	Mariprofundus ferrooxydans	species	0	0	0
R112	315423	Palleronia marisminoris	species	0	0	0
R112	316068	Leadbetterella byssophila	species	0	0	0
R112	316277	Syntrophus aciditrophicus	species	0	0	0
R112	317018	Nesterenkonia jeotgali	species	0	0	0
R112	317577	Deinococcus ficus	species	0	0	0
R112	317664	Quadrisphaera granulorum	species	0	0	0
R112	317792	Anhinga rufa	species	0	0	0
R112	319238	Sediminicola luteus	species	0	0	0
R112	319626	Aspergillus homomorphus	species	0	0	0
R112	319707	Mycolicibacterium aubagnense	species	0	0	0
R112	320662	Rhodovulum marinum	species	0	0	0
R112	320787	Cyclobacterium amurskyense	species	0	0	0
R112	320799	Gordonia soli	species	0	0	0
R112	320908	Homalodisca liturata	species	0	0	0
R112	321084	Circaetus pectoralis	species	0	0	0
R112	321398	Lepidothrix coronata	species	0	0	0
R112	321662	Pseudomonas moraviensis	species	0	0	0
R112	322019	Acanthocystis turfacea chlorella virus 1	species	0	0	0
R112	322609	Williamsia marianensis	species	0	0	0
R112	323545	Xylaria multiplex	species	0	0	0
R112	324057	Paenibacillus sp. JDR-2	species	0	0	0
R112	324770	Kwoniella dejecticola	species	0	0	0
R112	324833	Streptomyces lasalocidi	species	0	0	0
R112	325343	Eurystomus gularis	species	0	0	0
R112	326523	Neisseria zoodegmatis	species	0	0	0
R112	326968	Ziziphus jujuba	species	0	0	0
R112	327939	Pseudoalteromonas byunsanensis	species	0	0	0
R112	328515	Nonlabens dokdonensis	species	0	0	0
R112	328517	Dokdonella fugitiva	species	0	0	0
R112	329046	Rhizoclosmatium globosum	species	0	0	0
R112	329186	Flavobacterium saliperosum	species	0	0	0
R112	329406	Thiorhodococcus mannitoliphagus	species	0	0	0
R112	329885	Friedmanniomyces endolithicus	species	0	0	0
R112	332055	Sphingobium indicum	species	0	0	0
R112	332163	Candidatus Solibacter usitatus	species	0	0	0
R112	332213	Chlorosarcinopsis eremi	species	0	0	0
R112	332411	Aquitalea magnusonii	species	0	0	0
R112	332524	Actinomyces ruminicola	species	0	0	0
R112	332947	Hirsutella minnesotensis	species	0	0	0
R112	332949	Enterococcus silesiacus	species	0	0	0
R112	334542	Rhodococcus qingshengii	species	0	0	0
R112	334852	Methylobacterium oryzae	species	0	0	0
R112	335286	Brucella oryzae	species	0	0	0
R112	335406	Sphingosinicella microcystinivorans	species	0	0	0
R112	336292	Paracoccus tibetensis	species	0	0	1
R112	336820	Pedobacter roseus	species	0	0	0
R112	336831	Arsukibacterium ikkense	species	0	0	0
R112	337005	Microcella putealis	species	0	0	0
R112	337075	Pyronema omphalodes	species	0	0	0
R112	337179	Emberiza fucata	species	0	0	0
R112	337701	Roseovarius pacificus	species	0	0	0
R112	337895	Actinomadura hallensis	species	0	0	0
R112	340071	Criblamydia sequanensis	species	0	0	0
R112	340412	Aspergillus novofumigatus	species	0	0	0
R112	341027	Sphingobacterium sp.	species	0	0	0
R112	341036	Desulfallas arcticus	species	0	0	0
R112	343013	Acidovorax caeni	species	0	0	0
R112	343517	Paenibacillus barengoltzii	species	0	0	0
R112	344056	Caligus clemensi	species	0	0	0
R112	346181	Lysobacter daejeonensis	species	0	0	0
R112	346185	Muricauda eckloniae	species	0	0	0
R112	346188	Croceitalea dokdonensis	species	0	0	0
R112	346911	Labrys okinawensis	species	0	0	0
R112	347481	Asticcacaulis benevestitus	species	0	0	0
R112	348442	Georgenia ruanii	species	0	0	0
R112	349095	Megasphaera paucivorans	species	0	0	0
R112	351016	Roseobacter sp. AzwK-3b	species	0	0	0
R112	351052	Alkalilimnicola ehrlichii	species	0	0	0
R112	353977	Dolichandra cynanchoides	species	0	0	0
R112	354197	Arenimonas malthae	species	0	0	0
R112	354356	Niastella koreensis	species	0	0	0
R112	355243	Amphritea atlantica	species	0	0	0
R112	355591	Marinobacter vinifirmus	species	0	0	0
R112	356660	Albimonas donghaensis	species	0	0	0
R112	356837	Azoarcus sp. DN11	species	0	0	0
R112	356882	Valsa malicola	species	0	0	0
R112	358743	Enterocloster citroniae	species	0	0	0
R112	358766	Methanoregula boonei	species	0	0	0
R112	359131	Streptomyces rubellomurinus	species	0	0	0
R112	359158	Actinomadura rudentiformis	species	0	0	0
R112	359370	Microbulbifer sp. A4B17	species	0	0	0
R112	360056	Schlesneria paludicola	species	0	0	0
R112	360411	Bellilinea caldifistulae	species	0	0	0
R112	362257	Streptomyces vietnamensis	species	0	0	0
R112	363331	Chryseobacterium taiwanense	species	0	0	0
R112	363852	Pedobacter ginsengisoli	species	0	0	0
R112	363952	Comamonas thiooxydans	species	0	0	0
R112	363999	Xylaria grammica	species	0	0	0
R112	364197	Pseudomonas pohangensis	species	0	0	0
R112	364198	Pseudidiomarina homiensis	species	0	0	0
R112	364410	Granulibacter bethesdensis	species	0	0	0
R112	364733	Endocarpon pusillum	species	0	0	0
R112	365591	Shewanella morhuae	species	0	0	0
R112	366533	Loktanella atrilutea	species	0	0	0
R112	366616	Haematobacter missouriensis	species	0	0	0
R112	367806	Blattabacterium sp. (Blatta orientalis)	species	0	0	0
R112	369639	Onychostoma macrolepis	species	0	0	0
R112	369932	Amycolatopsis niigatensis	species	0	0	0
R112	370111	Brucella pseudintermedia	species	0	0	0
R112	370622	Aureimonas altamirensis	species	0	0	0
R112	370736	Zhihengliuella halotolerans	species	0	0	0
R112	370764	Microbacterium pygmaeum	species	0	0	0
R112	371602	Aerococcus suis	species	0	0	0
R112	371731	Rhodobacter sp. SW2	species	0	0	0
R112	371919	Pheucticus melanocephalus	species	0	0	0
R112	372321	Patagioenas fasciata	species	0	0	0
R112	373040	Massilia aurea	species	0	0	0
R112	375286	Janthinobacterium sp. Marseille	species	0	0	0
R112	375489	Paenibacillus cellulosilyticus	species	0	0	0
R112	376733	Paracoccus halophilus	species	0	0	0
R112	381046	Lachancea thermotolerans	species	0	0	0
R112	381300	Thiohalospira halophila	species	0	0	0
R112	381742	Lacticaseibacillus camelliae	species	0	0	0
R112	384602	Micrococcus flavus	species	0	0	0
R112	386892	Frondihabitans australicus	species	0	0	0
R112	386913	Mycolicibacter senuensis	species	0	0	0
R112	387005	Onchocerca flexuosa	species	0	0	0
R112	387094	Flavobacterium hercynium	species	0	0	0
R112	387096	Maribius pelagius	species	0	0	0
R112	387659	Marixanthomonas ophiurae	species	0	0	0
R112	387957	Methanobrevibacter sp. 87.7	species	0	0	0
R112	388408	Labrenzia alexandrii	species	0	0	0
R112	388413	Algoriphagus machipongonensis	species	0	0	0
R112	388466	Edaphobacter modestus	species	0	0	0
R112	388913	Stachybotrys chlorohalonata	species	0	0	0
R112	388950	Pontibacter akesuensis	species	0	0	0
R112	389348	Candidatus Protochlamydia naegleriophila	species	0	0	0
R112	390807	Jannaschia pohangensis	species	0	0	0
R112	390841	Lentilactobacillus farraginis	species	0	0	0
R112	390850	Meloidogyne enterolobii	species	0	0	0
R112	390884	Echinicola vietnamensis	species	0	0	0
R112	391589	Roseobacter sp. GAI101	species	0	0	0
R112	391600	Brevundimonas sp. BAL3	species	0	0	0
R112	391738	Lysobacter defluvii	species	0	0	0
R112	392566	Liquorilactobacillus aquaticus	species	0	0	0
R112	393267	Microterricola gilva	species	0	0	0
R112	393283	Pestalotiopsis fici	species	0	0	0
R112	393310	Skermanella aerolata	species	0	0	0
R112	393662	Congregibacter litoralis	species	0	0	0
R112	393762	Natronincola ferrireducens	species	0	0	0
R112	394193	Amycolatopsis saalfeldensis	species	0	0	0
R112	394432	Cylindrobasidium torrendii	species	0	0	0
R112	395501	Heterotrigona itama	species	0	0	0
R112	396014	Brachybacterium phenoliresistens	species	0	0	0
R112	396024	Aspergillus ruber	species	0	0	0
R112	396056	Halobacillus alkaliphilus	species	0	0	0
R112	397260	Sphingomonas sanxanigenens	species	0	0	0
R112	397865	Barnesiella viscericola	species	0	0	0
R112	398199	Proteiniclasticum ruminis	species	0	0	0
R112	398694	Mycobacterium shinjukuense	species	0	0	0
R112	399370	Liquorilactobacillus ghanensis	species	0	0	0
R112	400055	Robiginitalea myxolifaciens	species	0	0	0
R112	400770	Devosia ginsengisoli	species	0	0	0
R112	401470	Undibacterium pigrum	species	0	0	0
R112	401558	Deinococcus cellulosilyticus	species	0	0	0
R112	401562	Aureimonas ureilytica	species	0	0	0
R112	402171	Lapillicoccus jejuensis	species	0	0	0
R112	402297	Nocardioides daphniae	species	0	0	0
R112	402600	Lentzea xinjiangensis	species	0	0	0
R112	403776	Sphingobacterium sp. PM2-P1-29	species	0	0	0
R112	404011	Shewanella piezotolerans	species	0	0	0
R112	404236	Maritimibacter alkaliphilus	species	0	0	0
R112	405041	Streptomyces sp. HK1	species	0	0	0
R112	405212	Alicyclobacillus acidocaldarius	species	0	0	0
R112	405446	Stenotrophomonas terrae	species	0	0	0
R112	405564	Actinopolyspora xinjiangensis	species	0	0	0
R112	406100	Aquisalimonas asiatica	species	0	0	0
R112	406548	Aquisphaera giovannonii	species	0	0	0
R112	407821	Stegodyphus mimosarum	species	0	0	0
R112	407975	Prevotella pleuritidis	species	0	0	0
R112	408015	Streptomyces xiamenensis	species	0	0	0
R112	408657	Dyadobacter koreensis	species	0	0	0
R112	411361	Halogeometricum pallidum	species	0	0	0
R112	412687	Intrasporangium oryzae	species	0	0	0
R112	412689	Humibacillus xanthopallidus	species	0	0	0
R112	412895	Desulfotomaculum hydrothermale	species	0	0	0
R112	413497	Cronobacter dublinensis	species	0	0	0
R112	413812	Natronococcus jeotgali	species	0	0	0
R112	414050	Lysobacter dokdonensis	species	0	0	0
R112	414703	Methylorubrum salsuginis	species	0	0	0
R112	414996	Actinopolyspora erythraea	species	0	0	0
R112	415095	Arthrobacter sp. AK-1	species	0	0	0
R112	415747	Thiohalomonas denitrificans	species	0	0	0
R112	416943	Paraburkholderia caballeronis	species	0	0	0
R112	417102	Gordonia lacunae	species	0	0	0
R112	417292	Streptomyces indicus	species	0	0	0
R112	417745	Shinella kummerowiae	species	0	0	0
R112	418699	Azoarcus olearius	species	0	0	0
R112	418701	Litoricola lipolytica	species	0	0	0
R112	419005	Prevotella amnii	species	0	0	0
R112	419479	Jiangella alkaliphila	species	0	0	0
R112	419481	Desulfoluna spongiiphila	species	0	0	0
R112	419612	Camelus ferus	species	0	0	0
R112	420281	Proboscia inermis	species	0	0	0
R112	420778	Diplodia seriata	species	0	0	0
R112	420782	Chaetoceros dichaeta	species	0	0	0
R112	421000	Sulfitobacter donghicola	species	0	0	0
R112	422289	Beggiatoa sp. PS	species	0	0	0
R112	423351	Mucilaginibacter paludis	species	0	0	0
R112	423605	Elusimicrobium minutum	species	0	0	0
R112	424902	Thiohalocapsa marina	species	0	0	0
R112	425468	Mycobacterium arosiense	species	0	0	0
R112	425504	Pseudomonas guineae	species	0	0	0
R112	426128	Natronincola peptidivorans	species	0	0	0
R112	426226	Flavobacterium subsaxonicum	species	0	0	0
R112	426623	Chaetoceros affinis	species	0	0	0
R112	427923	Desulfurivibrio alkaliphilus	species	0	0	0
R112	427926	Dethiobacter alkaliphilus	species	0	0	0
R112	428992	Pseudomonas panipatensis	species	0	0	0
R112	429701	Handroanthus impetiginosus	species	0	0	0
R112	430498	Dactylellina haptotyla	species	0	0	0
R112	432096	Kazachstania africana	species	0	0	0
R112	433286	Anaerocolumna cellulosilytica	species	0	0	0
R112	433644	Pedococcus bigeumensis	species	0	0	0
R112	433659	Nocardioides mesophilus	species	0	0	0
R112	433684	Takifugu flavidus	species	0	0	0
R112	434014	Variovorax sp. PBL-E5	species	0	0	0
R112	436515	Variovorax boronicumulans	species	0	0	0
R112	437505	Granulosicoccus antarcticus	species	0	0	0
R112	439699	Pseudosporangium ferrugineum	species	0	0	0
R112	443143	Geobacter sp. M18	species	0	0	0
R112	443144	Geobacter sp. M21	species	0	0	0
R112	444053	Tanticharoenia sakaeratensis	species	0	0	0
R112	444923	Rhodoplanes piscinae	species	0	0	0
R112	445576	Pseudonocardia sp. AL041005-10	species	0	0	0
R112	446682	Rhodobacter maris	species	0	0	0
R112	446684	Kaistia soli	species	0	0	0
R112	446692	Acetobacter senegalensis	species	0	0	0
R112	446911	Aspergillus uvarum	species	0	0	0
R112	447425	Halomonas nitroreducens	species	0	0	0
R112	447567	Halomonas andesensis	species	0	0	0
R112	448386	Gracilariopsis chorda	species	0	0	0
R112	450378	Croceicoccus marinus	species	0	0	0
R112	451742	Nothobranchius rachovii	species	0	0	0
R112	453582	Rhodobacter aestuarii	species	0	0	0
R112	453584	Rhodovulum kholense	species	0	0	0
R112	453783	Lysobacter soli	species	0	0	0
R112	454171	Chthonomonas calidirosea	species	0	0	0
R112	454601	Maritalea myrionectae	species	0	0	0
R112	455432	Nocardia terpenica	species	0	0	0
R112	458711	Halodesulfovibrio marinisediminis	species	0	0	0
R112	458836	Paraburkholderia sediminicola	species	0	0	0
R112	459528	Pseudomonas duriflava	species	0	0	0
R112	461876	Alkaliphilus oremlandii	species	0	0	0
R112	463024	Bordetella genomosp. 6	species	0	0	0
R112	463040	Bordetella genomosp. 13	species	0	0	0
R112	464029	Rhizobium oryzae	species	0	0	0
R112	466109	Biostraticola tofi	species	0	0	0
R112	466153	Singulisphaera acidiphila	species	0	0	0
R112	467750	Candidatus Neoehrlichia lotoris	species	0	0	0
R112	467971	Sistotremastrum suecicum	species	0	0	0
R112	468058	Mucilaginibacter oryzae	species	0	0	0
R112	470074	Mycobacterium angelicum	species	0	0	0
R112	470096	Pseudovirgaria hyperparasitica	species	0	0	0
R112	470565	Prevotella histicola	species	0	0	0
R112	470704	Cladophialophora yegresii	species	0	0	0
R112	470826	Psychroflexus sediminis	species	0	0	0
R112	470932	Pantoea deleyi	species	0	0	0
R112	471704	Trachymyrmex cornetzi	species	0	0	1
R112	472113	Geofilum rubicundum	species	0	0	0
R112	472181	Pseudomonas sabulinigri	species	0	0	0
R112	474950	Granulicella pectinivorans	species	0	0	0
R112	474960	Hydrogenoanaerobacterium saccharovorans	species	0	0	0
R112	475083	Roseovarius aestuarii	species	0	0	0
R112	475255	Pedobacter nyackensis	species	0	0	0
R112	477680	Filimonas lacunae	species	0	0	0
R112	478744	Lewinella agarilytica	species	0	0	0
R112	479935	Gluconobacter morbifer	species	0	0	0
R112	480035	Nocardia wallacei	species	0	0	0
R112	480930	Secundilactobacillus odoratitofui	species	0	0	0
R112	481719	Lentilactobacillus sunkii	species	0	0	0
R112	482145	Aspergillus taichungensis	species	0	0	0
R112	482461	Sediminibacillus halophilus	species	0	0	0
R112	483937	Paenibacillus riograndensis	species	0	0	0
R112	483968	Pseudomonas sp. H9	species	0	0	0
R112	484882	Roseomonas stagni	species	0	0	0
R112	486398	Bacillus sp. S3	species	0	0	0
R112	486698	Mycobacterium riyadhense	species	0	0	0
R112	488446	Burkholderia latens	species	0	0	0
R112	488533	Marinobacter mobilis	species	0	0	0
R112	488535	Marinobacter zhejiangensis	species	0	0	0
R112	488731	Burkholderia seminalis	species	0	0	0
R112	489138	Halarchaeum acidiphilum	species	0	0	0
R112	489703	Solimonas aquatica	species	0	0	0
R112	491388	Litoreibacter arenae	species	0	0	0
R112	491947	Marinomonas balearica	species	0	0	0
R112	491949	Marinomonas alcarazii	species	0	0	0
R112	495550	Anabarilius grahami	species	0	0	0
R112	496056	Anseongella ginsenosidimutans	species	0	0	0
R112	498718	Slackia equolifaciens	species	0	0	0
R112	499656	Erythrobacter sp. AP23	species	0	0	0
R112	501571	Butyricicoccus pullicaecorum	species	0	0	0
R112	502394	Deinococcus gobiensis	species	0	0	0
R112	502682	Aurantiacibacter gangjinensis	species	0	0	0
R112	504468	Rhodovastum atsumiense	species	0	0	0
R112	504469	Enterovibrio nigricans	species	0	0	0
R112	504797	Actinopolymorpha cephalotaxi	species	0	0	0
R112	504798	Actinokineospora alba	species	0	0	0
R112	504800	Geodermatophilus ruber	species	0	0	0
R112	504805	Sinosporangium album	species	0	0	0
R112	505345	Gallibacterium genomosp. 3	species	0	0	0
R112	505353	Roseovarius halotolerans	species	0	0	0
R112	506668	Bosea sp. BIWAKO-01	species	0	0	0
R112	508451	Lactobacillus taiwanensis	species	0	0	0
R112	509200	Sphaerisporangium album	species	0	0	0
R112	510302	Metacrangonyx longipes	species	0	0	0
R112	512030	Acidovorax sp. NO-1	species	0	0	0
R112	512314	uncultured Roseburia sp.	species	0	0	0
R112	512350	Actinoplanes xinjiangensis	species	0	0	0
R112	512399	Paenibacillus pectinilyticus	species	0	0	0
R112	513050	Dictyoglomus turgidum	species	0	0	0
R112	515350	Micromonospora endophytica (Xie et al. 2001) Li et al. 2019	species	0	0	0
R112	515487	Stephanopyxis turris	species	0	0	0
R112	515489	Bradyrhizobium cytisi	species	0	0	0
R112	518643	Bifidobacterium mongoliense	species	0	0	0
R112	518738	Shewanella vesiculosa	species	0	0	0
R112	519051	Alcanivorax hongdengensis	species	0	0	0
R112	519963	Elaphomyces granulatus	species	0	0	0
R112	520822	Atta colombica	species	0	0	0
R112	522319	Dyella soli	species	0	0	0
R112	522773	Sphingobium lactosutens	species	0	0	0
R112	525918	Thiothrix caldifontis	species	0	0	0
R112	526216	Oceanibaculum indicum	species	0	0	0
R112	526729	Krasilnikoviella flava	species	0	0	0
R112	528178	Neorhizobium alkalisoli	species	0	0	0
R112	529505	Belliella pelovolcani	species	0	0	0
R112	529705	Sphingomonas changbaiensis	species	0	0	0
R112	530584	Prauserella marina	species	0	0	0
R112	531310	Marinactinospora thermotolerans	species	0	0	0
R112	531312	Aliidiomarina maris	species	0	0	0
R112	531814	Gracilibacillus ureilyticus	species	0	0	0
R112	536980	Chitinophaga niastensis	species	0	0	0
R112	537601	Mesorhizobium intechi	species	0	0	0
R112	538381	Stappia indica	species	0	0	0
R112	540747	Roseovarius indicus	species	0	0	0
R112	543023	uncultured Truepera sp.	species	0	0	0
R112	543527	Saccharothrix variisporea	species	0	0	0
R112	544580	Actinomyces oris	species	0	0	0
R112	544938	Methylocystis sp. B8	species	0	0	0
R112	545619	Paraoerskovia marina	species	0	0	0
R112	547122	Thioalbus denitrificans	species	0	0	0
R112	547162	Micromonospora sediminimaris	species	0	0	0
R112	547188	Phycisphaera mikurensis	species	0	0	0
R112	547194	Gallirallus okinawae	species	0	0	0
R112	547334	Arthrobacter pityocampae	species	0	0	0
R112	548649	Dothidotthia symphoricarpi	species	0	0	0
R112	549169	Pseudogulbenkiania ferrooxidans	species	0	0	0
R112	549386	Microvirga guangxiensis	species	0	0	0
R112	549798	Streptomyces sp. M1013	species	0	0	0
R112	550983	Niastella populi	species	0	0	0
R112	551459	Chryseobacterium piscicola	species	0	0	0
R112	551760	Aromatoleum aromaticum	species	0	0	0
R112	551788	Caldicoprobacter oshimai	species	0	0	0
R112	551947	Bradyrhizobium sp. STM 3843	species	0	0	0
R112	551991	Arachidicoccus rhizosphaerae	species	0	0	0
R112	552357	Shewanella fodinae	species	0	0	0
R112	553427	Heliorestis acidaminivorans	species	0	0	0
R112	553447	Methylobacterium soli	species	0	0	0
R112	553611	Photobacterium leiognathi	species	0	0	0
R112	553814	Acidovorax carolinensis	species	0	0	0
R112	554083	Tersicoccus phoenicis	species	0	0	0
R112	555791	Staphylococcus massiliensis	species	0	0	0
R112	555874	Haloplanus vescus	species	0	0	0
R112	556288	Brachybacterium saurashtrense	species	0	0	0
R112	556530	Serinibacter salmoneus	species	0	0	0
R112	556533	Pseudomonas benzenivorans	species	0	0	0
R112	556534	Pseudomonas saponiphila	species	0	0	0
R112	558151	Chryseobacterium angstadtii	species	0	0	0
R112	558155	Arenibacter nanhaiticus	species	0	0	0
R112	559628	Kineococcus rhizosphaerae	species	0	0	0
R112	560555	Mycobacterium mantenii	species	0	0	0
R112	560556	Asanoa hainanensis	species	0	0	0
R112	561061	Sphingobacterium psychroaquaticum	species	0	0	0
R112	561088	Aquamicrobium aerolatum	species	0	0	0
R112	561184	Mameliella alba	species	0	0	0
R112	561515	Aceria tosichella	species	0	0	0
R112	563922	Streptomyces sp. ICBB 8177	species	0	0	0
R112	564137	Roseicitreum antarcticum	species	0	0	0
R112	564710	Vagococcus acidifermentans	species	0	0	0
R112	564714	Burkholderia dabaoshanensis	species	0	0	0
R112	565072	Streptomyces spongiae	species	0	0	0
R112	565419	Coleophoma crateriformis	species	0	0	0
R112	568069	Clunio marinus	species	0	0	0
R112	568076	Metarhizium robertsii	species	0	0	0
R112	568099	Litorimonas taeanensis	species	0	0	0
R112	568768	Dickeya poaceiphila	species	0	0	0
R112	568860	Nonomuraea wenchangensis	species	0	0	0
R112	568899	Alteribacillus persepolensis	species	0	0	0
R112	569365	Cladophialophora immunda	species	0	0	0
R112	570835	Edaphobacter aggregans	species	0	0	0
R112	570947	Salimicrobium flavidum	species	0	0	0
R112	571255	Brucella thiophenivorans	species	0	0	0
R112	571298	Pseudoruegeria lutimaris	species	0	0	0
R112	571915	Corynebacterium mustelae	species	0	0	0
R112	572010	Slackia isoflavoniconvertens	species	0	0	0
R112	573321	Chitinophaga rupis	species	0	0	0
R112	573497	Frankia sp. Cc1.17	species	0	0	0
R112	574349	Aidingimonas halophila	species	0	0	0
R112	574375	Bacillus gaemokensis	species	0	0	0
R112	574560	Photorhabdus temperata	species	0	0	0
R112	574934	Bradyrhizobium sp. AT1	species	0	0	0
R112	574987	Gluconobacter sphaericus	species	0	0	0
R112	575256	Thermolongibacillus altinsuensis	species	0	0	0
R112	576610	Polynucleobacter necessarius	species	0	0	1
R112	576915	Sporolactobacillus sp. DX12	species	0	0	0
R112	578093	Lineolata rhizophorae	species	0	0	0
R112	578942	Dokdonella immobilis	species	0	0	0
R112	580165	Bacillus cytotoxicus	species	0	0	0
R112	580166	Oceanibaculum pacificum	species	0	0	0
R112	582672	Methylobacterium phyllostachyos	species	0	0	0
R112	582686	Paenibacillus methanolicus	species	0	0	0
R112	582692	Paenibacillus polysaccharolyticus	species	0	0	0
R112	582702	Rhodanobacter glycinis	species	0	0	0
R112	582737	Tetraselmis sp. GSL018	species	0	0	0
R112	582850	Sporosarcina luteola	species	0	0	0
R112	586526	Arabis nemorensis	species	0	0	0
R112	588596	Rhizophagus irregularis	species	0	0	0
R112	588932	Brevundimonas naejangsanensis	species	0	0	0
R112	589161	Gordonia spumicola	species	0	0	0
R112	589240	Micromonospora pisi	species	0	0	0
R112	590849	Nitritalea halalkaliphila	species	0	0	0
R112	591206	Roseivivax isoporae	species	0	0	0
R112	592317	[Empedobacter] haloabium	species	0	0	0
R112	592872	Micromonospora sp. M71_S20	species	0	0	0
R112	595502	Kushneria sinocarnis	species	0	0	0
R112	597456	Habropoda laboriosa	species	0	0	0
R112	610251	Lactococcus fujiensis	species	0	0	0
R112	617002	Desulfonatronum thiosulfatophilum	species	0	0	0
R112	626933	Odoribacter laneus	species	0	0	0
R112	629680	Brevibacterium sandarakinum	species	0	0	0
R112	633194	Roseivivax lentus	species	0	0	0
R112	634765	Cocleimonas flava	species	0	0	0
R112	639004	Ruegeria marina	species	0	0	0
R112	640030	Neisseria zalophi	species	0	0	0
R112	640938	Trichococcus ilyis	species	0	0	0
R112	641107	Clostridium sp. DL-VIII	species	0	0	0
R112	641665	Colwellia chukchiensis	species	0	0	0
R112	642227	Tatumella morbirosei	species	0	0	0
R112	644221	Arenicella xantha	species	0	0	0
R112	646534	Grimontia marina	species	0	0	0
R112	647720	Shimia isoporae	species	0	0	0
R112	647910	Listeria rocourtiae	species	0	0	0
R112	648716	Cohnella sp. AR92	species	0	0	0
R112	648782	Ruania alba	species	0	0	0
R112	651561	Chryseobacterium arthrosphaerae	species	0	0	0
R112	651661	Dyadobacter psychrophilus	species	0	0	0
R112	652715	Paenibacillus sp. oral taxon 786	species	0	0	0
R112	652876	Cohnella luojiensis	species	0	0	0
R112	653930	Pseudomonas bauzanensis	species	0	0	0
R112	655015	Methylocystis bryophila	species	0	0	0
R112	655353	Cohaesibacter marisflavi	species	0	0	0
R112	655355	Sunxiuqinia elliptica	species	0	0	0
R112	655809	Prevotella sp. oral taxon 472	species	0	0	0
R112	656178	Pandoraea vervacti	species	0	0	0
R112	656916	Aspergillus arachidicola	species	0	0	0
R112	657387	Kushneria phosphatilytica	species	0	0	0
R112	657409	Rudaeicoccus suwonensis	species	0	0	0
R112	658196	Glomus cerebriforme	species	0	0	0
R112	658629	Pseudomonas sp. CMR12a	species	0	0	0
R112	659014	Dyadobacter soli	species	0	0	0
R112	661089	Carboxydothermus islandicus	species	0	0	0
R112	661399	Streptomyces caeruleatus	species	0	0	0
R112	661481	Flavisolibacter ginsenosidimutans	species	0	0	0
R112	662367	Spirosoma endophyticum	species	0	0	0
R112	662548	Variovorax sp. RA8	species	0	0	0
R112	663603	Actinomycetospora succinea	species	0	0	0
R112	664692	Amycolatopsis pithecellobii	species	0	0	0
R112	664962	Azospirillum sp. TSH58	species	0	0	0
R112	665007	Streptomyces incarnatus	species	0	0	0
R112	665118	Devosia enhydra	species	0	0	0
R112	665942	Desulfovibrio sp. 6_1_46AFAA	species	0	0	0
R112	666685	Rhodanobacter denitrificans	species	0	0	0
R112	667019	Curvibacter putative symbiont of Hydra magnipapillata	species	0	0	0
R112	669202	Thelohanellus kitauei	species	0	0	0
R112	669461	Paenibacillus pini	species	0	0	0
R112	670052	Cryobacterium arcticum	species	0	0	0
R112	672460	Branchiibius hedensis	species	0	0	0
R112	673318	Peribacillus deserti	species	0	0	0
R112	673372	Vibrio casei	species	0	0	0
R112	675864	Auraticoccus monumenti	species	0	0	0
R112	676599	Stenotrophomonas panacihumi	species	0	0	0
R112	679318	Rhodococcus sp. WMMA185	species	0	0	0
R112	680125	Parasphingopyxis lamellibrachiae	species	0	0	0
R112	682526	Natronoflexus pectinivorans	species	0	0	0
R112	683150	Arthrobacter nitrophenolicus	species	0	0	0
R112	683260	Nonomuraea maritima	species	0	0	0
R112	683846	Fervidicoccus fontis	species	0	0	0
R112	684063	Paenibacillus algorifonticola	species	0	0	0
R112	684552	Agrococcus carbonis	species	0	0	0
R112	686309	Micromonospora haikouensis	species	0	0	0
R112	690256	Colletotrichum fructicola	species	0	0	0
R112	690879	Terrimicrobium sacchariphilum	species	0	0	0
R112	691266	Streptomyces ravidus	species	0	0	0
R112	692370	Tsuneonella dongtanensis	species	0	0	0
R112	692418	Reichenbachiella faecimaris	species	0	0	0
R112	694014	Avian coronavirus	species	0	0	0
R112	694270	Fusarium longipes	species	0	0	0
R112	699433	Halobellus limi	species	0	0	0
R112	703756	Colletotrichum simmondsii	species	0	0	1
R112	705336	Actinomadura darangshiensis	species	0	0	0
R112	706570	Pseudomonas flexibilis	species	0	0	0
R112	708197	Colletotrichum tofieldiae	species	0	0	0
R112	708627	Timspurckia oligopyrenoides	species	0	0	0
R112	708628	Erythrolobus madagascarensis	species	0	0	0
R112	710239	Capnocytophaga sp. oral taxon 338	species	0	0	0
R112	712411	Olsenella sp. oral taxon 807	species	0	0	0
R112	712437	Porphyromonas sp. oral taxon 278	species	0	0	0
R112	712711	Tannerella sp. oral taxon 808	species	0	0	0
R112	714899	Hoeflea halophila	species	0	0	0
R112	715784	Nocardioides iriomotensis	species	0	0	0
R112	716796	Azospirillum sp. TSO35-2	species	0	0	0
R112	716816	Oceanicoccus sagamiensis	species	0	0	0
R112	718193	Ferrimonas sediminum	species	0	0	0
R112	718229	Sporormia fimetaria	species	0	0	0
R112	720584	Malurus elegans	species	0	0	0
R112	722413	Bradyrhizobium sp. JS329	species	0	0	0
R112	722689	Kribbella pittospori	species	0	0	0
R112	722731	Mycobacterium shigaense	species	0	0	0
R112	735517	Labrenzia suaedae	species	0	0	0
R112	741091	Rahnella sp. Y9602	species	0	0	0
R112	741276	Rhodotorula taiwanensis	species	0	0	0
R112	744980	Roseibium sp. TrichSKD4	species	0	0	1
R112	745366	Micromonospora humi	species	0	0	0
R112	745714	Oceanibacterium hippocampi	species	0	0	0
R112	747377	Clostridium sp. DMHC 10	species	0	0	0
R112	748811	Sulfuritalea hydrogenivorans	species	0	0	0
R112	748857	Roseimicrobium gellanilyticum	species	0	0	0
R112	751585	Coprococcus sp. ART55/1	species	0	0	0
R112	755307	Salinigranum rubrum	species	0	0	0
R112	756689	Nocardia amikacinitolerans	species	0	0	0
R112	759851	Sporosarcina newyorkensis	species	0	0	0
R112	761804	Mycobacterium europaeum	species	0	0	0
R112	762213	Pacificibacter maritimus	species	0	0	0
R112	762836	Duganella phyllosphaerae	species	0	0	0
R112	763267	Rubiconia intermedia	species	0	0	0
R112	765867	Pyrenochaeta sp. DS3sAY3a	species	0	0	0
R112	767452	Serinicoccus chungangensis	species	0	0	0
R112	768535	Acidipila rosea	species	0	0	0
R112	795642	Frankia irregularis	species	0	0	0
R112	796604	Microbotryum silenes-dioicae	species	0	0	0
R112	856731	Salinisphaera orenii	species	0	0	0
R112	857276	Cryptosporidium ubiquitum	species	0	0	0
R112	857335	Candidatus Dactylopiibacterium carminicum	species	0	0	0
R112	861298	Vibrio xiamenensis	species	0	0	0
R112	862114	Paenibacillus faecis	species	0	0	0
R112	862135	Sphingomonas ginsenosidivorax	species	0	0	0
R112	863522	Bryocella elongata	species	0	0	0
R112	864828	Massilia umbonata	species	0	0	0
R112	866546	Schizosaccharomyces cryophilus	species	0	0	0
R112	870242	Carboxydothermus pertinax	species	0	0	0
R112	871325	Bacteroides faecichinchillae	species	0	0	0
R112	871652	Poseidonocella sedimentorum	species	0	0	0
R112	871742	Massilia flava	species	0	0	0
R112	873128	Meiothermus sp. Pnk-1	species	0	0	0
R112	875171	Celeribacter baekdonensis	species	0	0	0
R112	875328	Mycolicibacter sinensis	species	0	0	0
R112	875932	Photobacterium sanguinicancri	species	0	0	0
R112	876364	Cupriavidus sp. USMAA2-4	species	0	0	0
R112	879567	Pseudodesulfovibrio piezophilus	species	0	0	0
R112	879819	Cutaneotrichosporon oleaginosum	species	0	0	0
R112	880534	Plasmodium sp. gorilla clade G1	species	0	0	0
R112	881893	Fulvivirga imtechensis	species	0	0	0
R112	882440	Actinomadura geliboluensis	species	0	0	0
R112	884684	Mageeibacillus indolicus	species	0	0	0
R112	885475	Salipaludibacillus neizhouensis	species	0	0	0
R112	885580	Fukomys damarensis	species	0	0	0
R112	904291	Microbacterium sediminis	species	0	0	0
R112	904978	uncultured Quadrisphaera sp.	species	0	0	0
R112	905011	uncultured Anaerotruncus sp.	species	0	0	0
R112	906888	Nonlabens ulvanivorans	species	0	0	0
R112	909626	Streptomyces dysideae	species	0	0	0
R112	910347	Streptomyces aidingensis	species	0	0	0
R112	912594	Mycolicibacterium iranicum	species	0	0	0
R112	913107	Pelolinea submarina	species	0	0	0
R112	913326	Skermanella stibiiresistens	species	0	0	0
R112	913974	Tryblionella compressa	species	0	0	0
R112	927083	Sandaracinus amylolyticus	species	0	0	0
R112	930152	Litchfieldia salsus	species	0	0	0
R112	931535	Cellulomonas soli	species	0	0	0
R112	932028	Pomatorhinus ruficollis	species	0	0	0
R112	933063	Dichotomicrobium thermohalophilum	species	0	0	0
R112	933073	Aquabacter spiritensis	species	0	0	0
R112	935199	Rhodococcus sp. p52	species	0	0	0
R112	935263	Mesorhizobium sp. J18	species	0	0	0
R112	935283	Luteimonas sp. J16	species	0	0	0
R112	936053	Rhizopus delemar	species	0	0	0
R112	936456	Desulfurispirillum indicum	species	0	0	0
R112	936574	Shuttleworthia sp. MSX8B	species	0	0	0
R112	941449	Desulfovibrio sp. X2	species	0	0	0
R112	941986	Amycolatopsis bartoniae	species	0	0	0
R112	943146	Hemiscolopendra marginata	species	0	0	0
R112	943673	Lacticaseibacillus brantae	species	0	0	0
R112	945844	Massilia oculi	species	0	0	0
R112	946334	Actinoplanes sp. OR16	species	0	0	0
R112	946677	Flavobacterium chilense	species	0	0	0
R112	947033	Legionella steelei	species	0	0	0
R112	947166	Ramazzottius varieornatus	species	0	0	0
R112	948077	Arenimonas metalli	species	0	0	0
R112	948102	Mycobacteroides franklinii	species	0	0	0
R112	948107	Paraburkholderia sprentiae	species	0	0	0
R112	979223	Oreocharis arfaki	species	0	0	0
R112	979970	Acetobacteroides hydrogenigenes	species	0	0	0
R112	979981	Fonsecaea multimorphosa	species	0	0	0
R112	980251	Mariniblastus fucicola	species	0	0	0
R112	980254	Roseimaritima ulvae	species	0	0	0
R112	985012	Luteimonas cucumeris	species	0	0	0
R112	985055	Aliiroseovarius halocynthiae	species	0	0	0
R112	990078	Bradyrhizobium huanghuaihaiense	species	0	0	0
R112	993073	Microbacterium enclense	species	0	0	0
R112	993414	Naumannella halotolerans	species	0	0	0
R112	995038	Cryobacterium levicorallinum	species	0	0	0
R112	995060	Actinopolyspora righensis	species	0	0	0
R112	995066	Actinopolyspora mzabensis	species	0	0	0
R112	996115	Ruegeria intermedia	species	0	0	0
R112	996641	Kribbella amoyensis	species	0	0	0
R112	999423	Selenomonas sp. F0473	species	0	0	0
R112	999699	Rhodopseudomonas pentothenatexigens	species	0	0	0
R112	1000413	Acer yangbiense	species	0	0	0
R112	1001822	Cupriavidus sp. ASC-9842	species	0	0	0
R112	1001833	Hypoxylon sp. CI-4A	species	0	0	0
R112	1002340	Leisingera sp. ANG1	species	0	0	0
R112	1002672	Candidatus Pelagibacter sp. IMCC9063	species	0	0	0
R112	1004836	Gluconacetobacter sp. SXCC-1	species	0	0	0
R112	1005039	Fimbriimonas ginsengisoli	species	0	0	0
R112	1007105	Pusillimonas sp. T7-7	species	0	0	0
R112	1007511	Sphingobium limneticum	species	0	0	0
R112	1010610	Methylobacterium gnaphalii	species	0	0	0
R112	1016849	Exophiala sideris	species	0	0	0
R112	1017273	Domibacillus enclensis	species	0	0	0
R112	1027620	Nocardioides sp. LS1	species	0	0	0
R112	1028742	Pontixanthobacter gangjinensis	species	0	0	0
R112	1028746	Gramella aestuarii	species	0	0	0
R112	1028989	Pseudomonas sp. StFLB209	species	0	0	0
R112	1031537	Blastopirellula cremea	species	0	0	0
R112	1033840	Exophiala aquamarina	species	0	0	0
R112	1034304	Aspergillus transmontanensis	species	0	0	0
R112	1036778	Bosea lathyri	species	0	0	0
R112	1036779	Bosea lupini	species	0	0	0
R112	1037362	Tropicibacter phthalicicus	species	0	0	0
R112	1037680	Bacillus kyonggiensis	species	0	0	0
R112	1038857	Kocuria sediminis	species	0	0	0
R112	1041607	Wickerhamomyces ciferrii	species	0	0	0
R112	1042127	Aureobasidium subglaciale	species	0	0	0
R112	1043493	Demequina mangrovi	species	0	0	0
R112	1045317	Sphingomonas lutea	species	0	0	0
R112	1045774	Nocardioides lianchengensis	species	0	0	0
R112	1045775	Paenibacillus catalpae	species	0	0	0
R112	1045776	Kutzneria buriramensis	species	0	0	0
R112	1047168	Zymoseptoria brevis	species	0	0	0
R112	1048380	Fusibacter sp. 3D3	species	0	0	0
R112	1048642	Aliidiomarina shirensis	species	0	0	0
R112	1048983	Anditalea andensis	species	0	0	0
R112	1049199	Litoreibacter meonggei	species	0	0	0
R112	1051613	Verticillium alfalfae	species	0	0	0
R112	1051664	Nothobranchius kadleci	species	0	0	0
R112	1054033	Arcobacter venerupis	species	0	0	0
R112	1054498	Rivicola pingtungensis	species	0	0	0
R112	1055352	Streptomyces sp. W007	species	0	0	0
R112	1055487	Methylotenera versatilis	species	0	0	0
R112	1055723	Muricauda antarctica	species	0	0	0
R112	1056496	Pseudomonas nosocomialis	species	0	0	0
R112	1069201	Aspergillus luchuensis	species	0	0	0
R112	1069985	Pedobacter kyungheensis	species	0	0	0
R112	1071078	Bacillus sp. NSP9.1	species	0	0	0
R112	1071679	Caballeronia grimmiae	species	0	0	0
R112	1072256	Corynebacterium uterequi	species	0	0	0
R112	1072463	Microbacterium lemovicicum	species	0	0	0
R112	1073330	Streptomyces zinciresistens	species	0	0	0
R112	1073996	Halohasta litchfieldiae	species	0	0	0
R112	1074897	Tetraselmis astigmatica	species	0	0	0
R112	1076124	Phytohabitans flavus	species	0	0	0
R112	1076256	Armillaria solidipes	species	0	0	0
R112	1076443	Glycomyces artemisiae	species	0	0	0
R112	1076550	Pantoea rwandensis	species	0	0	0
R112	1076596	Acetobacter persici	species	0	0	0
R112	1076926	Rhizobium laguerreae	species	0	0	0
R112	1078085	Paenisporosarcina sp. HGH0030	species	0	0	0
R112	1078086	Streptomyces sp. HGB0020	species	0	0	0
R112	1080224	Hyunsoonleella pacifica	species	0	0	0
R112	1080225	Muricauda pacifica	species	0	0	0
R112	1082479	Limimonas halophila	species	0	0	0
R112	1082703	Lonsdalea iberica	species	0	0	0
R112	1084421	Sinomicrobium pectinilyticum	species	0	0	0
R112	1086013	Gemmobacter megaterium	species	0	0	0
R112	1088610	Ammophila sabulosa	species	0	0	0
R112	1095778	Natronobacterium texcoconense	species	0	0	0
R112	1096546	Methylobacterium sp. GXF4	species	0	0	0
R112	1096929	Devosia lucknowensis	species	0	0	0
R112	1100704	Limnohabitans sp. 2KL-17	species	0	0	0
R112	1100706	Limnohabitans sp. 15K	species	0	0	0
R112	1100720	Limnohabitans sp. Rim28	species	0	0	0
R112	1100822	Streptomyces sp. AmelKG-E11A	species	0	0	0
R112	1101402	Flavobacterium aciduliphilum	species	0	0	0
R112	1104324	Pyrobaculum ferrireducens	species	0	0	0
R112	1108849	Penicillium rubens	species	0	0	0
R112	1111130	Prevotella sp. BV3P1	species	0	0	0
R112	1117987	Paenibacillus sp. 598K	species	0	0	0
R112	1120045	Rhizobium grahamii	species	0	0	0
R112	1120705	Sphingopyxis sp. LC363	species	0	0	0
R112	1121298	Clostridium amylolyticum	species	0	0	0
R112	1122252	Marinospirillum celere	species	0	0	0
R112	1123067	Rubellimicrobium mesophilum	species	0	0	0
R112	1123352	Tepidimicrobium xylanilyticum	species	0	0	0
R112	1124744	Kribbella sindirgiensis	species	0	0	0
R112	1125847	Pseudorhizobium banfieldiae	species	0	0	0
R112	1125979	Rhizobium sp. PDO1-076	species	0	0	0
R112	1126616	Bradyrhizobium sp. DOA1	species	0	0	0
R112	1126627	Bradyrhizobium sp. DOA9	species	0	0	0
R112	1129792	Weissella oryzae	species	0	0	0
R112	1130046	Oceanivirga miroungae	species	0	0	0
R112	1130080	Alkalibacterium gilvum	species	0	0	0
R112	1131707	Sphaerochaeta pleomorpha	species	0	0	0
R112	1132694	Luteimonas sp. XBU10	species	0	0	0
R112	1135990	Pseudomonas sagittaria	species	0	0	0
R112	1136135	Rhizobium azibense	species	0	0	0
R112	1137991	Geodermatophilus siccatus	species	0	0	0
R112	1137993	Geodermatophilus africanus	species	0	0	0
R112	1138170	Rhizobium aethiopicum	species	0	0	0
R112	1143690	Nothobranchius korthausae	species	0	0	0
R112	1144310	Rhizobium sp. CF080	species	0	0	0
R112	1144313	Flavobacterium sp. CF136	species	0	0	0
R112	1144339	Pseudomonas sp. GM80	species	0	0	0
R112	1147684	Achromobacter arsenitoxydans	species	0	0	0
R112	1147741	Elaeophora elaphi	species	0	0	0
R112	1150368	Sinomicrobium oceani	species	0	0	0
R112	1157962	Chlamydomonas eustigma	species	0	0	0
R112	1158023	Astrosyne radiata	species	0	0	0
R112	1160894	Machaerirhynchus nigripectus	species	0	0	0
R112	1163621	Rheinheimera nanhaiensis	species	0	0	0
R112	1163710	Cronobacter condimenti	species	0	0	0
R112	1166323	Sphingomonas carotinifaciens	species	0	0	0
R112	1166337	Sphingomonas jatrophae	species	0	0	0
R112	1166340	Sphingomonas gellani	species	0	0	0
R112	1168034	Draconibacterium orientale	species	0	0	0
R112	1168729	Nocardioides sp. HLT2-9	species	0	0	0
R112	1172182	Streptomyces sp. 136MFCol5.1	species	0	0	0
R112	1172189	Oxytricha trifallax	species	0	0	0
R112	1172192	Catenovulum agarivorans	species	0	0	0
R112	1173111	Lihuaxuella thermophila	species	0	0	0
R112	1173585	Ruegeria arenilitoris	species	0	0	0
R112	1173701	Colletotrichum sublineola	species	0	0	0
R112	1174501	Paenibacillus typhae	species	0	0	0
R112	1176539	Sphingosinicella ginsenosidimutans	species	0	0	0
R112	1176587	Niabella ginsenosidivorans	species	0	0	0
R112	1176646	Sphingomonas daechungensis	species	0	0	0
R112	1177154	Alcanivorax nanhaiticus	species	0	0	0
R112	1177712	Komagataeibacter medellinensis	species	0	0	0
R112	1178482	Halomonas huangheensis	species	0	0	0
R112	1179674	Rhodococcus sp. KBS0724	species	0	0	0
R112	1182553	Cladophialophora psammophila	species	0	0	0
R112	1183419	Agrobacterium genomosp. 13	species	0	0	0
R112	1187066	Alkalispirochaeta sphaeroplastigenens	species	0	0	0
R112	1187080	Cecembia calidifontis	species	0	0	0
R112	1188319	Ferriphaselus amnicola	species	0	0	0
R112	1189325	Oceanicella actignis	species	0	0	0
R112	1190417	Geodermatophilus telluris	species	0	0	0
R112	1191459	Flammeovirga sp. MY04	species	0	0	0
R112	1192124	Burkholderia sp. lig30	species	0	0	0
R112	1193532	uncultured Butyricicoccus sp.	species	0	0	0
R112	1193682	Actinokineospora bangkokensis	species	0	0	0
R112	1193713	Neobacillus mesonae	species	0	0	0
R112	1196024	Rubrivirga marina	species	0	0	0
R112	1196081	Talaromyces amestolkiae	species	0	0	0
R112	1196083	Snodgrassella alvi	species	0	0	0
R112	1197950	Ciceribacter lividus	species	0	0	0
R112	1198245	Micromonospora avicenniae	species	0	0	0
R112	1200300	Thermogladius calderae	species	0	0	0
R112	1202448	Enterobacter sp. Ag1	species	0	0	0
R112	1203069	Lactobacillus gigeriorum	species	0	0	0
R112	1203393	Komagataeibacter maltaceti	species	0	0	0
R112	1203471	Geobacter daltonii	species	0	0	0
R112	1203592	Streptomyces sp. HPH0547	species	0	0	0
R112	1206336	Puniceibacterium antarcticum	species	0	0	0
R112	1206458	Novosphingobium sp. MBES04	species	0	0	0
R112	1207041	Idiomarina xiamenensis	species	0	0	0
R112	1207055	Sphingobium sp. C100	species	0	0	0
R112	1208321	Marinomonas profundimaris	species	0	0	0
R112	1208324	Celeribacter indicus	species	0	0	0
R112	1210932	Rhizobium ipomoeae	species	0	0	0
R112	1211322	Deinococcus metallilatus	species	0	0	0
R112	1211383	Paraburkholderia dipogonis	species	0	0	0
R112	1213189	Zancudomyces culisetae	species	0	0	0
R112	1214573	Diaporthe ampelina	species	0	0	0
R112	1217418	Cupriavidus sp. HPC(L)	species	0	0	0
R112	1217969	Nonlabens arenilitoris	species	0	0	0
R112	1218508	Bombilactobacillus mellis	species	0	0	0
R112	1219491	Actinomadura sp. WMMB 499	species	0	0	0
R112	1220188	Aspergillus tanneri	species	0	0	0
R112	1220495	Pseudomonas punonensis	species	0	0	0
R112	1221500	Fictibacillus phosphorivorans	species	0	0	0
R112	1223565	Rhizobium sp. Pop5	species	0	0	0
R112	1226010	Aspergillus bertholletiae	species	0	0	0
R112	1227077	Siccationidurans arizonensis	species	0	0	0
R112	1229521	Nitrincola nitratireducens	species	0	0	0
R112	1230097	Cytospora leucostoma	species	0	0	0
R112	1230341	Salimicrobium jeotgali	species	0	0	0
R112	1230904	Lachancea sp. PJ-2012a	species	0	0	0
R112	1231000	Corynebacterium lactis	species	0	0	0
R112	1231657	Clohesyomyces aquaticus	species	0	0	0
R112	1232426	[Collinsella] massiliensis	species	0	0	0
R112	1232676	Aspergillus indologenus	species	0	0	0
R112	1234595	Pacificimonas flava	species	0	0	0
R112	1235790	Eubacterium sp. 14-2	species	0	0	0
R112	1236220	Melghirimyces thermohalophilus	species	0	0	0
R112	1241981	Chryseobacterium lactis	species	0	0	0
R112	1242689	Litoreibacter halocynthiae	species	0	0	0
R112	1243014	Vibrio thalassae	species	0	0	0
R112	1244108	Jannaschia faecimaris	species	0	0	0
R112	1245748	Aspergillus turcosus	species	0	0	0
R112	1246484	Halobacillus sp. BAB-2008	species	0	0	0
R112	1247714	Microbacterium sp. UCD-TDU	species	0	0	0
R112	1249555	Aliidiomarina sanyensis	species	0	0	0
R112	1250539	Pelagibaca abyssi	species	0	0	0
R112	1250544	Sphaerosporella brunnea	species	0	0	0
R112	1259150	Cryobacterium sp. Hh14	species	0	0	0
R112	1259183	Cryobacterium sp. MDB2-B	species	0	0	0
R112	1261623	Pseudomonas sp. URMO17WK12:I2	species	0	0	0
R112	1261635	Roseburia sp. 831b	species	0	0	0
R112	1261637	Anaerostipes sp. 992a	species	0	0	0
R112	1262452	Streptomyces sp. 769	species	0	0	0
R112	1262685	Acetobacter sp. CAG:977	species	0	0	0
R112	1262703	Anaerotruncus sp. CAG:390	species	0	0	0
R112	1262740	Bacteroides sp. CAG:462	species	0	0	0
R112	1262742	Bacteroides sp. CAG:545	species	0	0	0
R112	1262744	Bacteroides sp. CAG:633	species	0	0	0
R112	1262746	Bacteroides sp. CAG:661	species	0	0	0
R112	1262750	Bacteroides sp. CAG:754	species	0	0	0
R112	1262777	Clostridium sp. CAG:167	species	0	0	0
R112	1262785	Clostridium sp. CAG:253	species	0	0	0
R112	1262787	Clostridium sp. CAG:265	species	0	0	0
R112	1262808	Clostridium sp. CAG:448	species	0	0	0
R112	1262815	Clostridium sp. CAG:508	species	0	0	0
R112	1262816	Clostridium sp. CAG:510	species	0	0	0
R112	1262824	Clostridium sp. CAG:58	species	0	0	0
R112	1262830	Clostridium sp. CAG:632	species	0	0	0
R112	1262840	Clostridium sp. CAG:793	species	0	0	0
R112	1262857	Coprobacillus sp. CAG:826	species	0	0	0
R112	1262867	Corallococcus sp. CAG:1435	species	0	0	0
R112	1262888	Eubacterium sp. CAG:274	species	0	0	0
R112	1262889	Eubacterium sp. CAG:38	species	0	0	0
R112	1262899	Fusobacterium sp. CAG:439	species	0	0	0
R112	1262909	Odoribacter sp. CAG:788	species	0	0	0
R112	1262913	Parabacteroides sp. CAG:409	species	0	0	0
R112	1262924	Prevotella sp. CAG:279	species	0	0	0
R112	1262937	Prevotella sp. CAG:891	species	0	0	0
R112	1262938	Prevotella sp. CAG:924	species	0	0	0
R112	1262942	Roseburia sp. CAG:182	species	0	0	0
R112	1262943	Roseburia sp. CAG:197	species	0	0	0
R112	1262975	Sutterella sp. CAG:351	species	0	0	0
R112	1263036	Alistipes putredinis CAG:67	species	0	0	0
R112	1263059	Bifidobacterium longum CAG:69	species	0	0	0
R112	1263069	Clostridium nexile CAG:348	species	0	0	0
R112	1263087	Megasphaera elsdenii CAG:570	species	0	0	0
R112	1263104	Roseburia intestinalis CAG:13	species	0	0	0
R112	1263625	Microbacterium sp. SA39	species	0	0	0
R112	1263866	Rhodopirellula europaea	species	0	0	0
R112	1266765	Geobacter sp. OR-1	species	0	0	0
R112	1266829	Kribbella albertanoniae	species	0	0	0
R112	1267423	Roseivirga pacifica	species	0	0	0
R112	1267769	Allosediminivita pacifica	species	0	0	0
R112	1268550	Pedobacter jejuensis	species	0	0	0
R112	1273429	Vulcaniibacterium tengchongense	species	0	0	0
R112	1278212	Arcobacter suis	species	0	0	0
R112	1280846	Pseudoruegeria haliotis	species	0	0	0
R112	1280948	Hyphomonas atlantica	species	0	0	0
R112	1281767	Tepidibacillus fermentans	species	0	0	0
R112	1282362	Asticcacaulis sp. AC466	species	0	0	0
R112	1282363	Asticcacaulis sp. YBE204	species	0	0	0
R112	1284222	Candidatus Scalindua japonica	species	0	0	0
R112	1284658	Planktomarina temperata	species	0	0	0
R112	1285928	Niabella drilacis	species	0	0	0
R112	1286148	Yoonia sediminilitoris	species	0	0	0
R112	1286822	Streptomyces sp. WMMB 714	species	0	0	0
R112	1287116	Mesorhizobium sp. L2C084A000	species	0	0	0
R112	1287322	Mesorhizobium sp. LSJC265A00	species	0	0	0
R112	1287735	Achromobacter insuavis	species	0	0	0
R112	1287736	Achromobacter aegrifaciens	species	0	0	0
R112	1287878	Actinoplanes lutulentus	species	0	0	0
R112	1288388	Mycolicibacter algericus	species	0	0	0
R112	1291556	Nonomuraea fuscirosea	species	0	0	0
R112	1292020	Dietzia sp. UCD-THP	species	0	0	0
R112	1293891	Thalassospira mesophila	species	0	0	0
R112	1295366	Mesorhizobium soli	species	0	0	0
R112	1295392	Photobacterium gaetbulicola	species	0	0	0
R112	1295612	Mucilaginibacter yixingensis	species	0	0	0
R112	1296565	Geodermatophilus amargosae	species	0	0	0
R112	1297570	Mesorhizobium sp. STM 4661	species	0	0	0
R112	1302690	Cnuella takakiae	species	0	0	0
R112	1306850	Termitomyces sp. J132	species	0	0	0
R112	1307761	Salinispira pacifica	species	0	0	0
R112	1307955	Gluconobacter wancherniae	species	0	0	0
R112	1316194	Penicillium subrubescens	species	0	0	0
R112	1316786	Lachnellula cervina	species	0	0	0
R112	1317116	Oceanicola sp. 22II-s10i	species	0	0	0
R112	1317121	Pseudaestuariivita atlantica	species	0	0	0
R112	1323422	Myroides indicus	species	0	0	0
R112	1324350	Acinetobacter equi	species	0	0	0
R112	1324935	Limisphaera ngatamarikiensis	species	0	0	0
R112	1324956	Melghiribacillus thermohalophilus	species	0	0	0
R112	1325107	Bradyrhizobium zhanjiangense	species	0	0	0
R112	1325358	Paenibacillus silvae	species	0	0	0
R112	1325564	Nitrospira japonica	species	0	0	0
R112	1325733	Fusarium floridanum	species	0	0	0
R112	1325737	Fusarium sp. AF-6	species	0	0	0
R112	1329262	Mobilisporobacter senegalensis	species	0	0	0
R112	1330072	Lampropedia puyangensis	species	0	0	0
R112	1331295	Auricularia subglabra	species	0	0	0
R112	1331704	uncultured Aureispira sp.	species	0	0	0
R112	1333845	Paenibacillus sophorae	species	0	0	0
R112	1335309	Chitinophaga costaii	species	0	0	0
R112	1335757	Spiribacter curvatus	species	0	0	0
R112	1336802	Nonlabens sp. Hel1_33_55	species	0	0	0
R112	1336804	Polaribacter sp. Hel1_33_78	species	0	0	0
R112	1337054	Paenibacillus sp. A3	species	0	0	0
R112	1338436	Sinomonas humi	species	0	0	0
R112	1343867	Pantoea sp. BRM17	species	0	0	0
R112	1344003	Williamsia sterculiae	species	0	0	0
R112	1344585	Winogradskyella psychrotolerans	species	0	0	0
R112	1347786	Callaeas wilsoni	species	0	0	0
R112	1348163	Desulfocarbo indianensis	species	0	0	0
R112	1348429	Effusibacillus lacus	species	0	0	0
R112	1348612	Diversispora epigaea	species	0	0	0
R112	1349819	Aureimonas sp. AU20	species	0	0	0
R112	1351585	Lucifera butyrica	species	0	0	0
R112	1353158	Methanococcoides vulcani	species	0	0	0
R112	1353528	Thioclava indica	species	0	0	0
R112	1353889	Achromobacter pestifer	species	0	0	0
R112	1354889	Streptomyces sp. MUSC 14	species	0	0	0
R112	1355330	Flavobacterium faecale	species	0	0	0
R112	1357916	Sphingopyxis sp. QXT-31	species	0	0	0
R112	1358104	Brachyspira sp. G79	species	0	0	0
R112	1365950	Consotaella salsifontis	species	0	0	0
R112	1367422	Fonsecaea erecta	species	0	0	0
R112	1368476	Lysinibacillus halotolerans	species	0	0	0
R112	1378073	Enterobacter sp. CC120223-11	species	0	0	0
R112	1379159	Dyella jiangningensis	species	0	0	0
R112	1380412	Devosia sp. DBB001	species	0	0	0
R112	1380763	Paenibacillus darwinianus	species	0	0	0
R112	1382466	Winogradskyella sediminis	species	0	0	0
R112	1385592	Burkholderia sp. BDU8	species	0	0	0
R112	1385594	Burkholderia sp. TSV86	species	0	0	0
R112	1385625	Thiohalocapsa sp. PB-PSB1	species	0	0	0
R112	1385663	Hymenobacter sp. DG25A	species	0	0	0
R112	1385699	Aequorivita soesokkakensis	species	0	0	0
R112	1385715	Hymenobacter qilianensis	species	0	0	0
R112	1386079	Alcaligenes sp. EGD-AK7	species	0	0	0
R112	1386098	Actinotalea ferrariae	species	0	0	0
R112	1387353	Paludisphaera borealis	species	0	0	0
R112	1387883	Halomonas heilongjiangensis	species	0	0	0
R112	1389004	Sulfitobacter sp. SK011	species	0	0	0
R112	1389454	Candidatus Actinomarina minuta	species	0	0	0
R112	1392877	Pseudomonas oryzae	species	0	0	0
R112	1393122	Thermoflavifilum thermophilum	species	0	0	0
R112	1396819	Solimonas terrae	species	0	0	0
R112	1399860	Ophiocordyceps australis	species	0	0	0
R112	1399968	Paraburkholderia monticola	species	0	0	0
R112	1400979	Pontibacter diazotrophicus	species	0	0	0
R112	1401027	Flavobacterium limnosediminis	species	0	0	0
R112	1404864	Bradyrhizobium cosmicum	species	0	0	0
R112	1408204	Candidatus Endomicrobium trichonymphae	species	0	0	0
R112	1411642	Pyramimonas obovata	species	0	0	0
R112	1413210	Orenia metallireducens	species	0	0	0
R112	1415542	Saccharothrix sp. NRRL B-16348	species	0	0	0
R112	1415544	Streptomyces sp. MMG1121	species	0	0	0
R112	1415557	Streptomyces sp. WM6378	species	0	0	0
R112	1415558	Streptomyces sp. WM6386	species	0	0	0
R112	1420591	Novosphingobium barchaimii	species	0	0	0
R112	1420897	Micromonospora sp. S4605	species	0	0	0
R112	1420899	Streptomyces klenkii	species	0	0	0
R112	1423322	Flavobacterium sp. ABG	species	0	0	0
R112	1423323	Flavobacterium sp. AED	species	0	0	0
R112	1427356	Hyphomicrobium nitrativorans	species	0	0	0
R112	1428626	Streptomyces malaysiense	species	0	0	0
R112	1428628	Streptomyces mangrovisoli	species	0	0	0
R112	1428644	Streptomyces gilvigriseus	species	0	0	0
R112	1432052	Eisenbergiella tayi	species	0	0	0
R112	1432792	Methylocaldum marinum	species	0	0	0
R112	1434100	Methanosarcina sp. MTP4	species	0	0	0
R112	1434397	uncultured Beutenbergia sp.	species	0	0	0
R112	1434707	Taibaiella chishuiensis	species	0	0	0
R112	1435036	Acinetobacter bohemicus	species	0	0	0
R112	1435342	Secundilactobacillus mixtipabuli	species	0	0	0
R112	1435465	Fluviicoccus keumensis	species	0	0	0
R112	1436010	Nesterenkonia aurantiaca	species	0	0	0
R112	1436084	Streptomyces sp. F12	species	0	0	0
R112	1436961	Pontibacter chinhatensis	species	0	0	0
R112	1437059	Magnetospirillum moscoviense	species	0	0	0
R112	1437444	Hydrogenophaga sp. T4	species	0	0	0
R112	1442381	Dankookia rubra	species	0	0	0
R112	1442587	Algoriphagus boseongensis	species	0	0	0
R112	1445034	Phenylobacterium kunshanense	species	0	0	0
R112	1445661	Gemmobacter aestuarii	species	0	0	0
R112	1446476	Ruegeria meonggei	species	0	0	0
R112	1446794	Frondihabitans sp. 762G35	species	0	0	0
R112	1451454	Pseudomonas caspiana	species	0	0	0
R112	1457234	Nocardioides zeae	species	0	0	0
R112	1458425	Serpentinomonas raichei	species	0	0	0
R112	1459967	Burkholderia sp. LS-044	species	0	0	0
R112	1460244	Streptomyces sp. PCS3-D2	species	0	0	0
R112	1460289	Chrysochromulina tobinii	species	0	0	0
R112	1460663	Paraphaeosphaeria sporulosa	species	0	0	0
R112	1461025	Kocuria coralli	species	0	0	0
R112	1461337	Aestuariispira insulae	species	0	0	0
R112	1461584	Arthrobacter saudimassiliensis	species	0	0	0
R112	1462440	Duganella ginsengisoli	species	0	0	0
R112	1462615	Halarcobacter ebronensis	species	0	0	0
R112	1462747	Thermosipho sp. 1063	species	0	0	0
R112	1462996	Paenibacillus yonginensis	species	0	0	0
R112	1465809	Clostridium senegalense	species	0	0	0
R112	1468409	Burkholderia sp. 2002721687	species	0	0	0
R112	1469910	Ophiobolus disseminans	species	0	0	0
R112	1470176	Actinoalloteichus hoggarensis	species	0	0	0
R112	1470558	Cupriavidus sp. SK-3	species	0	0	0
R112	1470561	Boseongicola aestuarii	species	0	0	0
R112	1470563	Shimia gijangensis	species	0	0	0
R112	1470591	Sphingomonas sp. RIT328	species	0	0	0
R112	1472297	Magnetofaba australis	species	0	0	0
R112	1472416	Butyricimonas faecihominis	species	0	0	0
R112	1473586	Roseiarcus fermentans	species	0	0	0
R112	1475481	Mizugakiibacter sediminis	species	0	0	0
R112	1476464	Pedobacter xixiisoli	species	0	0	0
R112	1476465	Sphingobacterium paludis	species	0	0	0
R112	1477437	Parapedobacter indicus	species	0	0	0
R112	1477506	Prauserella sp. YIM 121212	species	0	0	0
R112	1478131	Streptomyces sp. L-9-10	species	0	0	0
R112	1481894	Leucothrix arctica	species	0	0	0
R112	1481914	Vibrio ishigakensis	species	0	0	0
R112	1484053	Mariniphaga anaerophila	species	0	0	0
R112	1486034	Lacinutrix venerupis	species	0	0	0
R112	1486246	Halomonas sp.	species	0	0	0
R112	1486262	Martelella endophytica	species	0	0	0
R112	1486917	Craspedostauros australis	species	0	0	0
R112	1486918	Ostreococcus mediterraneus	species	0	0	0
R112	1486919	Chlamydomonas euryale	species	0	0	0
R112	1489678	Deinococcus sp. RL	species	0	0	0
R112	1490222	Actinoallomurus bryophytorum	species	0	0	0
R112	1490483	Mycobacterium sp. SWH-M5	species	0	0	0
R112	1491466	Trichoderma guizhouense	species	0	0	0
R112	1494590	Paramesorhizobium deserti	species	0	0	0
R112	1494963	Listeria grandensis	species	0	0	0
R112	1496996	Stackebrandtia endophytica	species	0	0	0
R112	1499968	Paenibacillus sp. TCA20	species	0	0	0
R112	1499972	Mesotoga sp. SC_NapDC	species	0	0	0
R112	1500263	Burkholderia sp. WP9	species	0	0	0
R112	1501240	Palleronia abyssalis	species	0	0	0
R112	1501392	Coprobacter secundus	species	0	0	0
R112	1502749	Methylobacterium sp. 174MFSha1.1	species	0	0	0
R112	1502764	Paenibacillus sp. UNCCL117	species	0	0	0
R112	1503961	Bacillus caseinilyticus	species	0	0	0
R112	1504709	Prauserella sp. PE36	species	0	0	0
R112	1506151	Aspergillus pseudonomiae	species	0	0	0
R112	1507289	Deinococcus xianganensis	species	0	0	0
R112	1507734	Streptomyces antioxidans	species	0	0	0
R112	1507870	Rachicladosporium antarcticum	species	0	0	0
R112	1507977	Vibrio sp. J2-4	species	0	0	0
R112	1508390	Aureibacillus halotolerans	species	0	0	0
R112	1509244	Candidatus Nucleicultrix amoebiphila	species	0	0	0
R112	1510150	Permianibacter aggregans	species	0	0	0
R112	1510197	Streptomyces sp. PT12	species	0	0	0
R112	1513793	Pseudobacteriovorax antillogorgiicola	species	0	0	0
R112	1514080	Lewinella xylanilytica	species	0	0	0
R112	1517554	Sphingomonas sp. HMP9	species	0	0	0
R112	1519190	Massilia sp. JS1662	species	0	0	0
R112	1519471	Streptomyces sp. NRRL S-4	species	0	0	0
R112	1519490	Streptomyces sp. NRRL WC-3618	species	0	0	0
R112	1519495	Streptomyces sp. NRRL F-6491	species	0	0	0
R112	1520277	Phyllobacterium sophorae	species	0	0	0
R112	1520801	Pseudobutyrivibrio sp. ACV-2	species	0	0	0
R112	1520803	Pseudobutyrivibrio sp. C4	species	0	0	0
R112	1520811	Butyrivibrio sp. INlla21	species	0	0	0
R112	1520813	Paracoccus sp. SM22M-07	species	0	0	0
R112	1521930	Mesocricetibacter intestinalis	species	0	0	0
R112	1522759	Streptomyces sp. ADI95-17	species	0	0	0
R112	1522761	Streptomyces sp. ADI96-15	species	0	0	0
R112	1522762	Streptomyces sp. ADI97-07	species	0	0	0
R112	1523413	Novosphingobium sp. AAP1	species	0	0	0
R112	1523415	Sphingomonas sp. AAP5	species	0	0	0
R112	1523420	Rhizobium sp. AAP43	species	0	0	0
R112	1523422	Brevundimonas sp. AAP58	species	0	0	0
R112	1523425	Novosphingobium sp. AAP83	species	0	0	0
R112	1526571	Lacimicrobium alkaliphilum	species	0	0	0
R112	1527300	Marinosulfonomonas sp. PRT-SC04	species	0	0	0
R112	1527607	Oryzisolibacter propanilivorax	species	0	0	0
R112	1528099	Lawsonella clevelandensis	species	0	0	0
R112	1529066	Arthrobacter echini	species	0	0	0
R112	1530191	Luteimonas terrae	species	0	0	0
R112	1534349	Mycolicibacterium helvum	species	0	0	0
R112	1536773	Paenibacillus sp. FSL R7-0331	species	0	0	0
R112	1537215	Pseudooceanicola algae	species	0	0	0
R112	1537278	Janthinobacterium sp. HH106	species	0	0	0
R112	1537566	Balneicella halophila	species	0	0	0
R112	1538294	Micromonospora sp. HK10	species	0	0	0
R112	1538463	Nocardia donostiensis	species	0	0	0
R112	1539051	Bombella intestini	species	0	0	0
R112	1539064	Sulfurovum sp. FS06-10	species	0	0	0
R112	1540922	Wallemia hederae	species	0	0	0
R112	1544416	Corynebacterium oculi	species	0	0	0
R112	1548123	Pusillimonas sp. T2	species	0	0	0
R112	1548150	Helicobacter sp. MIT 05-5294	species	0	0	0
R112	1548548	Bradymonas sediminis	species	0	0	0
R112	1548750	Anoxybacillus sp. BCO1	species	0	0	0
R112	1549641	Siculibacillus lacustris	species	0	0	0
R112	1550230	Modestobacter sp. DSM 44400	species	0	0	0
R112	1550736	Corticibacter populi	species	0	0	0
R112	1552750	Zoogloea oleivorans	species	0	0	0
R112	1553448	Gemmobacter intermedius	species	0	0	0
R112	1555112	Limnochorda pilosa	species	0	0	0
R112	1559339	Chitinimonas sp. BJB300	species	0	0	0
R112	1559896	Sulfuriferula multivorans	species	0	0	0
R112	1560345	Sphingomonas panacis	species	0	0	0
R112	1561998	Caenorhabditis tropicalis	species	0	0	0
R112	1562888	Desulfovibrio sp. TomC	species	0	0	0
R112	1562974	Comamonas piscis	species	0	0	0
R112	1563983	Bracon brevicornis	species	0	0	0
R112	1564158	Geodermatophilus sabuli	species	0	0	0
R112	1564161	Geodermatophilus aquaeductus	species	0	0	0
R112	1564162	Blastococcus colisei	species	0	0	0
R112	1564164	Blastococcus xanthinilyticus	species	0	0	0
R112	1564487	Herbinix hemicellulosilytica	species	0	0	0
R112	1564493	Pseudoclavibacter sp. CFCC 11306	species	0	0	0
R112	1566248	Pseudomonas sp. NFR16	species	0	0	0
R112	1566250	Pseudomonas sp. NFACC02	species	0	0	0
R112	1566262	Rhizobium sp. NFR07	species	0	0	0
R112	1566263	Rhizobium sp. NFR03	species	0	0	0
R112	1566282	Sphingomonas sp. NFR15	species	0	0	0
R112	1566291	Microbacterium sp. NFIX05	species	0	0	0
R112	1571195	Bradyrhizobium sp. Leo121	species	0	0	0
R112	1573173	Colletotrichum incanum	species	0	0	0
R112	1576605	Streptomyces sp. 150FB	species	0	0	0
R112	1577474	Raineyella antarctica	species	0	0	0
R112	1577895	Leisingera sp. ANG-M1	species	0	0	0
R112	1577904	Ruegeria sp. ANG-S4	species	0	0	0
R112	1578199	Brevibacillus sp. SYP-B805	species	0	0	0
R112	1581117	Corynebacterium sp. HMSC05E07	species	0	0	0
R112	1581138	Corynebacterium sp. HMSC08D02	species	0	0	0
R112	1581141	Pseudomonas sp. HMSC08G10	species	0	0	0
R112	1581148	Clostridium sp. HMSC19A10	species	0	0	0
R112	1581420	Aurantiacibacter luteus	species	0	0	0
R112	1582974	Ceratobasidium theobromae	species	0	0	0
R112	1591085	Dyadobacter jiangsuensis	species	0	0	0
R112	1591409	Pseudohalocynthiibacter aestuariivivens	species	0	0	0
R112	1592106	Terriglobus albidus	species	0	0	0
R112	1592629	Sphingomonas sp. WG	species	0	0	0
R112	1594462	Marinomonas sp. BSi20584	species	0	0	0
R112	1597956	Limnohabitans sp. Hippo3	species	0	0	0
R112	1603038	Vibrio sp. qd031	species	0	0	0
R112	1603353	Massilia psychrophila	species	0	0	0
R112	1603606	Desulfuromonas soudanensis	species	0	0	0
R112	1603888	Megasphaera sp. MJR8396C	species	0	0	0
R112	1604022	Pseudomonas sp. FeS53a	species	0	0	0
R112	1604334	Lysobacter tolerans	species	0	0	0
R112	1608614	Modestobacter muralis	species	0	0	0
R112	1608942	Roseomonas oryzae	species	0	0	0
R112	1608996	Pseudomonas helleri	species	0	0	0
R112	1609095	Streptomyces sp. NRRL F-4489	species	0	0	0
R112	1609272	Streptomyces adustus	species	0	0	0
R112	1609970	Candidatus Magnetoovum chiemensis	species	0	0	0
R112	1610489	Corynebacterium pollutisoli	species	0	0	0
R112	1610492	Pontibacter ummariensis	species	0	0	0
R112	1612202	Pelagirhabdus alkalitolerans	species	0	0	0
R112	1612551	Actinoalloteichus sp. GBA129-24	species	0	0	0
R112	1612624	Pararhizobium polonicum	species	0	0	0
R112	1615890	Bradyrhizobium sp. LTSP849	species	0	0	0
R112	1617025	Desulfosporosinus sp. I2	species	0	0	0
R112	1618204	Puniceibacterium sp. IMCC21224	species	0	0	0
R112	1619234	Anaerobium acetethylicum	species	0	0	0
R112	1619313	Erwinia gerundensis	species	0	0	0
R112	1620215	Sulfuricaulis limicola	species	0	0	0
R112	1621259	Streptomyces sp. NBRC 110611	species	0	0	0
R112	1627892	Dokdonia pacifica	species	0	0	0
R112	1627895	Hypnocyclicus thermotrophus	species	0	0	0
R112	1628059	Sphingomonas sp. JE1	species	0	0	0
R112	1628148	Rheinheimera salexigens	species	0	0	0
R112	1628278	Candidatus Nitromaritima sp. SCGC AAA799-A02	species	0	0	1
R112	1629062	Antricoccus suffuscus	species	0	0	0
R112	1629334	Caedimonas varicaedens	species	0	0	0
R112	1629708	Desulfatitalea sp. BRH_c12	species	0	0	0
R112	1629712	Hoeflea sp. BRH_c9	species	0	0	0
R112	1629725	Oryctes borbonicus	species	0	0	0
R112	1632857	Sulfuricella sp. T08	species	0	0	0
R112	1632864	Planctomyces sp. SH-PL14	species	0	0	0
R112	1632867	Methylocucumis oryzae	species	0	0	0
R112	1636152	Planctomyces sp. SH-PL62	species	0	0	0
R112	1636719	Psychrobacillus lasiicapitis	species	0	0	0
R112	1637860	Burkholderia sp. ABCPW 14	species	0	0	0
R112	1637866	Burkholderia sp. FL-7-2-10-S1-D7	species	0	0	0
R112	1638163	Aureimonas sp. AU4	species	0	0	0
R112	1639035	Ancylomarina subtilis	species	0	0	0
R112	1641402	Pseudonocardia sp. HH130629-09	species	0	0	0
R112	1642040	Leucobacter sp. Ag1	species	0	0	0
R112	1642702	Paludifilum halophilum	species	0	0	0
R112	1643451	Sphingobacterium sp. Ag1	species	0	0	0
R112	1643452	Bacillus sp. CHD6a	species	0	0	0
R112	1645681	Nakamurella silvestris	species	0	0	0
R112	1647102	Vibrio sp. VPAP30	species	0	0	0
R112	1649241	Metarhizium rileyi	species	0	0	0
R112	1650663	Fournierella massiliensis	species	0	0	0
R112	1652100	Microbispora sp. GKU 823	species	0	0	0
R112	1652492	Donghicola tyrosinivorans	species	0	0	0
R112	1653476	Caldimicrobium thiodismutans	species	0	0	0
R112	1653480	Alloactinosynnema sp. L-07	species	0	0	0
R112	1653850	Planctomyces bekefii	species	0	0	0
R112	1655435	Serinibacter arcticus	species	0	0	0
R112	1655566	Acidimicrobium sp. BACL19 MAG-120924-bin39	species	0	0	0
R112	1656094	Alteromonas confluentis	species	0	0	0
R112	1658618	Rubritalea profundi	species	0	0	0
R112	1659194	Pseudomonas sp. GR 6-02	species	0	0	0
R112	1660094	Clostridium sp. SCN 57-10	species	0	0	0
R112	1660099	Erythrobacter sp. SCN 62-14	species	0	0	0
R112	1660114	Microbacterium sp. SCN 70-27	species	0	0	0
R112	1660131	Pseudonocardia sp. SCN 72-86	species	0	0	0
R112	1660141	Sphingomonas sp. SCN 67-18	species	0	0	0
R112	1660198	Leekyejoonella antrihumi	species	0	0	0
R112	1661398	Asbolus verrucosus	species	0	0	0
R112	1662395	Shimia abyssi	species	0	0	0
R112	1662404	Streptomyces sp. GKU 895	species	0	0	0
R112	1663591	Magnetospirillum sp. XM-1	species	0	0	0
R112	1663685	Pedobacter sp. BMA	species	0	0	0
R112	1664694	Phialophora attinorum	species	0	0	0
R112	1672701	Gracilibacillus sp. TD8	species	0	0	0
R112	1674291	Chryseobacterium sp. FH2	species	0	0	0
R112	1674310	Peribacillus cavernae	species	0	0	0
R112	1676925	Paramormyrops kingsleyae	species	0	0	0
R112	1678012	Streptomyces monashensis	species	0	0	0
R112	1678129	Limnohabitans sp. 103DPR2	species	0	0	0
R112	1678637	Streptomyces caatingaensis	species	0	0	0
R112	1678845	Anthurium amnicola	species	0	0	0
R112	1679083	Natrarchaeobius chitinivorans	species	0	0	0
R112	1681197	Arthrobacter sp. RIT-PI-e	species	0	0	0
R112	1682742	Flavobacterium aquicola	species	0	0	0
R112	1685379	Ruegeria marisrubri	species	0	0	0
R112	1688639	Noviherbaspirillum humi	species	0	0	0
R112	1688693	Arthrobacter sp. AFG7.2	species	0	0	0
R112	1690214	Pseudoxanthomonas sp. 3HH-4	species	0	0	0
R112	1690245	Frigoribacterium sp. RIT-PI-h	species	0	0	0
R112	1690247	Pseudomonas sp. RIT-PI-q	species	0	0	0
R112	1691903	Mangrovibacter phragmitis	species	0	0	0
R112	1691940	Clostridium luticellarii	species	0	0	0
R112	1695997	Primorskyibacter insulae	species	0	0	0
R112	1701573	Paraburkholderia piptadeniae	species	0	0	0
R112	1703355	Gemmatimonas sp. SG8_17	species	0	0	0
R112	1703357	Gemmatimonas sp. SG8_28	species	0	0	0
R112	1703359	Gemmatimonas sp. SM23_52	species	0	0	0
R112	1703932	Streptomyces sp. CB00316	species	0	0	0
R112	1703937	Streptomyces sp. CB03234	species	0	0	0
R112	1703940	Streptomyces sp. CB02261	species	0	0	0
R112	1703944	Streptomyces sp. CB02400	species	0	0	0
R112	1704044	Arthrobacter sp. ERGS1:01	species	0	0	0
R112	1705565	Paenibacillus solani	species	0	0	0
R112	1706195	Lysobacter aestuarii	species	0	0	0
R112	1709381	Baudoinia panamericana	species	0	0	0
R112	1712410	Thermoanaerosceptrum fracticalcis	species	0	0	0
R112	1712665	Agathobacter ruminis	species	0	0	0
R112	1714354	Domibacillus mangrovi	species	0	0	0
R112	1714373	Microbacterium sp. No. 7	species	0	0	0
R112	1714833	Leucoagaricus sp. SymC.cos	species	0	0	0
R112	1714849	Aquimarina sp. AD10	species	0	0	0
R112	1716143	Pseudodesulfovibrio indicus	species	0	0	0
R112	1718951	Nocardiopsis sp. TSRI0078	species	0	0	0
R112	1718985	Streptomyces sp. CB02923	species	0	0	0
R112	1720294	Eisenbergiella massiliensis	species	0	0	0
R112	1720313	Bittarella massiliensis	species	0	0	0
R112	1725411	Streptomyces sp. CdTB01	species	0	0	0
R112	1727163	Algoriphagus sanaruensis	species	0	0	0
R112	1727164	Pedobacter sp. PACM 27299	species	0	0	0
R112	1729583	Pseudomonas sp. TAD18	species	0	0	0
R112	1734395	Desulfitibacter sp. BRH_c19	species	0	0	0
R112	1734396	Desulfosporosinus sp. BRH_c37	species	0	0	0
R112	1735012	Erythrobacter sp. YT30	species	0	0	0
R112	1735326	Methanoculleus sp. SDB	species	0	0	0
R112	1735327	Methanolinea sp. SDB	species	0	0	0
R112	1735453	Streptomyces sp. NTH33	species	0	0	0
R112	1735679	Sphingomonas sp. Leaf208	species	0	0	0
R112	1735687	Sphingomonas sp. Leaf22	species	0	0	0
R112	1736209	Sanguibacter sp. Leaf3	species	0	0	0
R112	1736213	Sphingomonas sp. Leaf30	species	0	0	0
R112	1736215	Sphingomonas sp. Leaf33	species	0	0	0
R112	1736238	Flavobacterium sp. Leaf82	species	0	0	0
R112	1736257	Methylobacterium sp. Leaf111	species	0	0	0
R112	1736259	Methylobacterium sp. Leaf113	species	0	0	0
R112	1736266	Duganella sp. Leaf126	species	0	0	0
R112	1736270	Xanthomonas sp. Leaf131	species	0	0	0
R112	1736272	Massilia sp. Leaf139	species	0	0	0
R112	1736276	Microbacterium sp. Leaf151	species	0	0	0
R112	1736283	Brevundimonas sp. Leaf168	species	0	0	0
R112	1736293	Frigoribacterium sp. Leaf186	species	0	0	0
R112	1736314	Leifsonia sp. Leaf264	species	0	0	0
R112	1736318	Pseudorhodoferax sp. Leaf274	species	0	0	0
R112	1736322	Nocardioides sp. Leaf285	species	0	0	0
R112	1736326	Rathayibacter sp. Leaf294	species	0	0	0
R112	1736336	Aureimonas sp. Leaf324	species	0	0	0
R112	1736338	Deinococcus sp. Leaf326	species	0	0	0
R112	1736339	Cellulomonas sp. Leaf334	species	0	0	0
R112	1736342	Arthrobacter sp. Leaf337	species	0	0	0
R112	1736345	Sphingomonas sp. Leaf343	species	0	0	0
R112	1736349	Williamsia sp. Leaf354	species	0	0	0
R112	1736354	Geodermatophilus sp. Leaf369	species	0	0	0
R112	1736361	Chryseobacterium sp. Leaf394	species	0	0	0
R112	1736379	Marmoricola sp. Leaf446	species	0	0	0
R112	1736397	Phycicoccus sp. Soil748	species	0	0	0
R112	1736398	Paenibacillus sp. Soil750	species	0	0	0
R112	1736406	Rhodanobacter sp. Soil772	species	0	0	0
R112	1736408	Nocardioides sp. Soil774	species	0	0	0
R112	1736409	Nocardioides sp. Soil777	species	0	0	0
R112	1736430	Pelomonas sp. Root1217	species	0	0	0
R112	1736450	Streptomyces sp. Root1304	species	0	0	0
R112	1736460	Nocardioides sp. Root140	species	0	0	0
R112	1736464	Pelomonas sp. Root1444	species	0	0	0
R112	1736470	Caulobacter sp. Root1472	species	0	0	0
R112	1736471	Duganella sp. Root1480D1	species	0	0	0
R112	1736472	Massilia sp. Root1485	species	0	0	0
R112	1736473	Rhizobium sp. Root149	species	0	0	0
R112	1736478	Microbacterium sp. Root166	species	0	0	0
R112	1736492	Acidovorax sp. Root217	species	0	0	0
R112	1736498	Aeromicrobium sp. Root236	species	0	0	0
R112	1736501	Sphingomonas sp. Root241	species	0	0	0
R112	1736509	Ensifer sp. Root278	species	0	0	0
R112	1736521	Aeromicrobium sp. Root344	species	0	0	0
R112	1736523	Streptomyces sp. Root369	species	0	0	0
R112	1736532	Massilia sp. Root418	species	0	0	0
R112	1736536	Variovorax sp. Root434	species	0	0	0
R112	1736539	Angustibacter sp. Root456	species	0	0	0
R112	1736540	Aeromicrobium sp. Root472D3	species	0	0	0
R112	1736549	Lysobacter sp. Root494	species	0	0	0
R112	1736550	Aeromicrobium sp. Root495	species	0	0	0
R112	1736562	Phycicoccus sp. Root563	species	0	0	1
R112	1736594	Sphingomonas sp. Root710	species	0	0	0
R112	1736595	Sphingomonas sp. Root720	species	0	0	1
R112	1736691	Aeromicrobium choanae	species	0	0	0
R112	1736908	Aliifodinibius halophilus	species	0	0	0
R112	1737425	Corynebacterium provencense	species	0	0	0
R112	1737446	Chitinibacter fontanus	species	0	0	0
R112	1739111	Streptomyces sp. DSM 15324	species	0	0	0
R112	1739113	Novosphingobium sp. FSW06-99	species	0	0	0
R112	1739261	Brevibacterium sp. HMSC063G07	species	0	0	0
R112	1739529	Porphyromonas sp. HMSC077F02	species	0	0	0
R112	1740090	Pedobacter sp. Hv1	species	0	0	0
R112	1742575	Oceanobacillus sp. E9	species	0	0	0
R112	1742724	Thalassotalea sp. PP2-459	species	0	0	0
R112	1742774	Paenibacillus sp. YN15	species	0	0	0
R112	1743174	Polynucleobacter sp. MWH-UH21B	species	0	0	0
R112	1745382	Frankia sp. CcI49	species	0	0	0
R112	1747507	Komagataeibacter cocois	species	0	0	0
R112	1748243	Candidatus Tenderia electrophaga	species	0	0	0
R112	1750698	Arsenicibacter rosenii	species	0	0	0
R112	1751969	Pseudomonas sp. 382	species	0	0	0
R112	1754191	Piromyces finnis	species	0	0	0
R112	1755647	Bradyrhizobium macuxiense	species	0	0	0
R112	1758178	Celeribacter ethanolicus	species	0	0	0
R112	1758194	Achromobacter sp. AONIH1	species	0	0	0
R112	1759078	Sphingopyxis sp. H071	species	0	0	0
R112	1761746	Arthrobacter sp. ok909	species	0	0	0
R112	1761750	Arthrobacter sp. yr096	species	0	0	0
R112	1761764	Bacillus sp. es.036	species	0	0	0
R112	1761780	Butyrivibrio sp. ob235	species	0	0	0
R112	1761788	Halomonas sp. es.049	species	0	0	0
R112	1761803	Microbacterium sp. cf046	species	0	0	0
R112	1761877	Paenibacillus sp. cl141a	species	0	0	0
R112	1761889	Prevotella sp. tf2-5	species	0	0	0
R112	1761903	Streptomyces sp. cf124	species	0	0	0
R112	1761906	Streptomyces sp. yr375	species	0	0	0
R112	1761936	Sphingobium sp. MP9-4	species	0	0	0
R112	1763509	Lachnotalea glycerini	species	0	0	0
R112	1764958	Epulopiscium sp. AS2M-Bin001	species	0	0	0
R112	1768241	Tritonibacter horizontis	species	0	0	0
R112	1769423	Bifidobacterium apri	species	0	0	0
R112	1769779	Microbulbifer aggregans	species	0	0	0
R112	1770053	Burkholderia sp. JS23	species	0	0	0
R112	1770058	Devosia elaeis	species	0	0	0
R112	1770526	Hymenobacter crusticola	species	0	0	0
R112	1772286	Mycobacterium sp. IS-1590	species	0	0	0
R112	1772333	Maricaulis sp. W15	species	0	0	0
R112	1773489	Varunaivibrio sulfuroxidans	species	0	0	0
R112	1774945	Flavobacterium sp. TP390	species	0	0	0
R112	1774971	Methyloceanibacter marginalis	species	0	0	0
R112	1775430	Flammeovirga sp. SJP92	species	0	0	0
R112	1775474	Variovorax guangxiensis	species	0	0	0
R112	1775910	Methylobacterium indicum	species	0	0	0
R112	1775956	Microbacterium sp. TNHR37B	species	0	0	0
R112	1776340	Streptomyces sp. IMTB 2501	species	0	0	0
R112	1777133	Caballeronia concitans	species	0	0	0
R112	1777138	Caballeronia fortuita	species	0	0	0
R112	1777144	Caballeronia ptereochthonis	species	0	0	0
R112	1777879	Streptococcus sp. DD11	species	0	0	0
R112	1777881	Streptococcus sp. DD13	species	0	0	0
R112	1780376	Alistipes sp. CHKCI003	species	0	0	0
R112	1784712	Aurantiacibacter xanthus	species	0	0	0
R112	1784719	Leucobacter triazinivorans	species	0	0	0
R112	1785162	Pseudomonas reidholzensis	species	0	0	0
R112	1788301	Pseudomonas versuta	species	0	0	0
R112	1789224	Acinetobacter larvae	species	0	0	0
R112	1792307	Bosea sp. PAMC 26642	species	0	0	0
R112	1792498	Pararobbsia silviterrae	species	0	0	0
R112	1792836	Wenzhouxiangella sediminis	species	0	0	0
R112	1793722	Curtobacterium sp. 9128	species	0	0	0
R112	1794906	Marinobacter sp. T13-3	species	0	0	0
R112	1795308	Thioclava arenosa	species	0	0	0
R112	1795355	Echinicola strongylocentroti	species	0	0	0
R112	1796491	Candidatus Gallionella acididurans	species	0	0	0
R112	1796905	Sphingobacterium humi	species	0	0	0
R112	1797110	Pontibacter sp. S10-8	species	0	0	0
R112	1797236	Alicyclobacillus sp. RIFOXYA1_FULL_53_8	species	0	0	0
R112	1797909	Desulfobacca sp. RBG_16_60_12	species	0	0	0
R112	1797912	Desulfobacula sp. RIFOXYB2_FULL_45_6	species	0	0	0
R112	1798158	Bifidobacterium ramosum	species	0	0	0
R112	1798194	Collimonas sp. OK607	species	0	0	0
R112	1798195	Collimonas sp. OK242	species	0	0	0
R112	1798205	Cohaesibacter sp. ES.047	species	0	0	0
R112	1798228	Blastococcus sp. DSM 46838	species	0	0	0
R112	1799657	Planctomyces sp. SCGC AG-212-M04	species	0	0	0
R112	1799789	Paraglaciecola hydrolytica	species	0	0	0
R112	1801615	Methylotenera sp. RIFCSPLOWO2_02_FULL_45_14	species	0	0	0
R112	1801944	Phenylobacterium sp. RIFCSPHIGHO2_01_FULL_69_31	species	0	0	0
R112	1802019	Rhodoferax sp. RIFCSPLOWO2_12_FULL_60_11	species	0	0	0
R112	1802172	Sphingopyxis sp. RIFCSPHIGHO2_12_FULL_65_19	species	0	0	0
R112	1802261	Sulfurimonas sp. RIFOXYD2_FULL_34_21	species	0	0	0
R112	1803180	Streptomyces phyllanthi	species	0	0	0
R112	1803372	Lewinella sp. 4G2	species	0	0	0
R112	1804758	Streptomyces sp. CB03911	species	0	0	0
R112	1804987	Nesterenkonia salmonea	species	0	0	0
R112	1805930	Pseudomonas sp. ERMR1:02	species	0	0	0
R112	1806508	Candidatus Promineofilum breve	species	0	0	0
R112	1806667	Marinomonas gallaica	species	0	0	0
R112	1806885	Sphingorhabdus sp. M41	species	0	0	0
R112	1806994	Synchytrium microbalum	species	0	0	0
R112	1808959	Candidatus Pandoraea novymonadis	species	0	0	0
R112	1808979	Candidatus Methylospira mobilis	species	0	0	0
R112	1810504	Immundisolibacter cernigliae	species	0	0	0
R112	1811681	Methanoregula sp. PtaU1.Bin006	species	0	0	0
R112	1811692	Pelotomaculum sp. PtaB.Bin013	species	0	0	0
R112	1811693	Pelotomaculum sp. PtaB.Bin104	species	0	0	0
R112	1811697	Smithella sp. PtaU1.Bin162	species	0	0	0
R112	1811700	Syntrophorhabdus sp. PtaB.Bin047	species	0	0	0
R112	1811704	Syntrophorhabdus sp. PtaU1.Bin058	species	0	0	0
R112	1812012	Oceanihabitans sediminis	species	0	0	0
R112	1812180	Pseudomonas sp. LLC-1	species	0	0	0
R112	1812480	Streptomyces sp. fd1-xmd	species	0	0	0
R112	1812858	Anaerosacchriphilus polymeriproducens	species	0	0	0
R112	1813019	Campylobacter hepaticus	species	0	0	0
R112	1813033	Limnobacter sp. CACIAM 66H1	species	0	0	0
R112	1813871	Panacibacter ginsenosidivorans	species	0	0	0
R112	1816218	Colwellia sp. PAMC 20917	species	0	0	0
R112	1817405	Abyssicoccus albus	species	0	0	0
R112	1820333	Paracoccus aestuariivivens	species	0	0	0
R112	1821621	Marinobacterium aestuarii	species	0	0	0
R112	1822238	Sulfitobacter sp. HI0054	species	0	0	0
R112	1825093	Thermogemmatispora tikiterensis	species	0	0	0
R112	1825976	Neorhizobium sp. NCHU2750	species	0	0	0
R112	1826168	Limnohabitans sp. Jir61	species	0	0	0
R112	1826607	Silicimonas algicola	species	0	0	0
R112	1827324	Microbacterium sp. H83	species	0	0	0
R112	1827377	Nitrospira sp. SG-bin2	species	0	0	0
R112	1827501	Mesorhizobium sp. YM1C-6-2	species	0	0	0
R112	1827580	Streptomyces nigra	species	0	0	0
R112	1827605	Streptomyces sp. 69	species	0	0	0
R112	1827853	Streptomyces sp. me109	species	0	0	0
R112	1828156	Streptomyces sp. t39	species	0	0	0
R112	1834076	Mycobacterium sp. 1274756.6	species	0	0	0
R112	1834082	Mycobacterium sp. 1554424.7	species	0	0	0
R112	1834109	Mycobacterium sp. 852013-50091_SCH5140682	species	0	0	0
R112	1834121	Mycobacterium sp. ACS4331	species	0	0	0
R112	1834128	Mycobacterium sp. E1747	species	0	0	0
R112	1834143	Mycobacterium sp. E3198	species	0	0	0
R112	1834147	Mycobacterium sp. E342	species	0	0	0
R112	1834149	Mycobacterium sp. E740	species	0	0	0
R112	1834162	Mycobacterium sp. SP-6446	species	0	0	0
R112	1834192	Enterococcus sp. 9D6_DIV0238	species	0	0	0
R112	1834193	Enterococcus sp. 9E7_DIV0242	species	0	0	0
R112	1834512	Frankia sp. BMG5.36	species	0	0	0
R112	1834514	Frankia sp. BMG5.30	species	0	0	0
R112	1834516	Frankia asymbiotica	species	0	0	0
R112	1835702	Penicillium arizonense	species	0	0	0
R112	1838280	Desulfotomaculum copahuensis	species	0	0	0
R112	1838286	Lacunisphaera limnophila	species	0	0	0
R112	1839774	Streptomyces sp. Ncost-T10-10d	species	0	0	0
R112	1839777	Streptomyces sp. DfronAA-171	species	0	0	0
R112	1839783	Streptomyces sp. DI166	species	0	0	0
R112	1840217	Candidatus Arthromitus sp. SFB-turkey	species	0	0	0
R112	1841610	Planctopirus hydrillae	species	0	0	0
R112	1841859	Mycobacterium terramassiliense	species	0	0	0
R112	1841861	Mycobacterium numidiamassiliense	species	0	0	0
R112	1842532	Syntrophotalea acetylenivorans	species	0	0	0
R112	1842539	Bosea sp. RAC05	species	0	0	0
R112	1843715	Dehalobacter sp. TeCB1	species	0	0	0
R112	1844972	Paenibacillus oryzae	species	0	0	0
R112	1847728	Companilactobacillus allii	species	0	0	0
R112	1848038	Methylovorus sp. MM2	species	0	0	0
R112	1848289	Mesorhizobium sp. LCM 4576	species	0	0	0
R112	1848292	Ensifer sp. LCM 4579	species	0	0	0
R112	1848322	Nonomuraea deserti	species	0	0	0
R112	1848603	Arthrobacter sp. MYb23	species	0	0	0
R112	1848692	Microbacterium sp. MYb66	species	0	0	0
R112	1848717	Pseudomonas sp. MYb115	species	0	0	0
R112	1848738	Pseudomonas sp. MYb60	species	0	0	0
R112	1848972	Allorhizobium terrae	species	0	0	0
R112	1849041	Harryflintia acetispora	species	0	0	0
R112	1849047	Coleophoma cylindrospora	species	0	0	0
R112	1850252	Tenacibaculum todarodis	species	0	0	0
R112	1850526	Arachidicoccus sp. BS20	species	0	0	0
R112	1851167	Streptomyces sp. 11-1-2	species	0	0	0
R112	1851395	Actinomyces sp. Chiba101	species	0	0	0
R112	1851410	Sphingomonas sp. UV9	species	0	0	0
R112	1851577	Variovorax sp. JS1663	species	0	0	0
R112	1852021	Parahaliea aestuarii	species	0	0	0
R112	1852022	Roseitalea porphyridii	species	0	0	0
R112	1852522	Paenibacillus aquistagni	species	0	0	0
R112	1854500	Roseomonas nepalensis	species	0	0	0
R112	1855283	Sphingomonas palmae	species	0	0	0
R112	1855285	Albidiferax sp. OV413	species	0	0	0
R112	1855287	Chitinophaga sp. CF418	species	0	0	0
R112	1855290	Duganella sp. OV458	species	0	0	0
R112	1855292	Dyella sp. OK004	species	0	0	0
R112	1855294	Ensifer sp. YR511	species	0	0	0
R112	1855300	Polaromonas sp. OV174	species	0	0	0
R112	1855321	Bradyrhizobium sp. Rc2d	species	0	0	0
R112	1855322	Bradyrhizobium sp. Rc3b	species	0	0	0
R112	1855323	Butyrivibrio sp. M55	species	0	0	0
R112	1855339	Nitrosovibrio sp. Nv17	species	0	0	0
R112	1855343	Oribacterium sp. WCC10	species	0	0	0
R112	1855346	Streptomyces sp. 2131.1	species	0	0	0
R112	1855349	Streptomyces sp. Ag109_O5-10	species	0	0	0
R112	1855380	Pseudomonas sp. Z003-0.4C(8344-21)	species	0	0	0
R112	1856278	Bermanella sp. 47_1433_sub80_T6	species	0	0	0
R112	1857892	Streptomyces sp. MP131-18	species	0	0	0
R112	1858795	Thermobacillus sp. ZCTH02-B1	species	0	0	0
R112	1859096	Cryptococcus gattii VGII	species	0	0	0
R112	1859131	Candidatus Electrothrix aarhusiensis	species	0	0	0
R112	1860086	Flavobacterium sp. MedPE-SWcel	species	0	0	0
R112	1860089	Roseobacter sp. MedPE-SWchi	species	0	0	0
R112	1860101	Candidatus Propionivibrio aalborgensis	species	0	0	0
R112	1860125	Erythrobacter sp. QSSC1-22B	species	0	0	0
R112	1862358	Corynebacterium choanis	species	0	0	0
R112	1864509	Rhizobium altiplani	species	0	0	0
R112	1867101	Hymenobacter aquaticus	species	0	0	0
R112	1868284	Endozoicomonas sp. (ex Bugula neritina AB1)	species	0	0	0
R112	1868325	Prosthecochloris sp. CIB 2401	species	0	0	0
R112	1869167	Humibacillus sp. DSM 29435	species	0	0	0
R112	1869337	Parabacteroides sp.	species	0	0	0
R112	1870902	Leifsonia sp.	species	0	0	0
R112	1871044	Clavibacter sp.	species	0	0	0
R112	1871047	Chryseobacterium sp.	species	0	0	0
R112	1871053	Phenylobacterium sp.	species	0	0	0
R112	1871063	Aeromicrobium sp.	species	0	0	0
R112	1871110	Thermodesulfovibrio sp. N1	species	0	0	0
R112	1871181	Duganella sp. BJB480	species	0	0	0
R112	1871186	Herbiconiux sp.	species	0	0	0
R112	1872076	Candidatus Scalindua rubra	species	0	0	0
R112	1872407	Aestuariivita sp.	species	0	0	0
R112	1872419	Ahrensia sp.	species	0	0	0
R112	1872442	Aliiroseovarius sp.	species	0	0	0
R112	1872471	Alloprevotella sp.	species	0	0	0
R112	1872629	Arcobacter sp.	species	0	0	0
R112	1872678	Pseudoalteromonas fuliginea	species	0	0	0
R112	1872711	Herbihabitans rhizosphaerae	species	0	0	0
R112	1873126	Pseudomonas sp. S3E12	species	0	0	0
R112	1873714	Ensifer sp. LC14	species	0	0	0
R112	1873715	Ensifer sp. LC54	species	0	0	0
R112	1873716	Hyphomonas sp. CACIAM 19H1	species	0	0	0
R112	1873883	Rhodoplanes sp. JGI PP 4-B12	species	0	0	0
R112	1873897	Cupriavidus sp.	species	0	0	0
R112	1880851	Vibrio sp. 10N.261.55.A7	species	0	0	0
R112	1880856	Vibrio sp. 10N.286.49.C2	species	0	0	0
R112	1880899	Crenothrix sp. D3	species	0	0	0
R112	1881019	Streptomyces sp. TLI_105	species	0	0	0
R112	1881028	Nocardioides sp. YR527	species	0	0	0
R112	1881042	Pseudoxanthomonas sp. CF385	species	0	0	0
R112	1881047	Sphingopyxis sp. YR583	species	0	0	1
R112	1881049	Mucilaginibacter sp. OK283	species	0	0	0
R112	1881057	Quadrisphaera sp. DSM 44207	species	0	0	0
R112	1881062	Collimonas sp. PA-H2	species	0	0	0
R112	1881065	Bacillus sp. OV194	species	0	0	0
R112	1881103	Geodermatophilus sp. DSM 45219	species	0	0	0
R112	1882682	Microvirga ossetica	species	0	0	0
R112	1882735	Methanosarcina sp. Ant1	species	0	0	0
R112	1882742	Rhodococcus sp. WS4	species	0	0	0
R112	1882757	Streptomyces sp. 3214.6	species	0	0	0
R112	1882764	Bacillus sp. OV322	species	0	0	0
R112	1882768	Arthrobacter sp. OV608	species	0	0	0
R112	1882769	Rhodococcus sp. OK302	species	0	0	0
R112	1882770	Streptomyces sp. OK885	species	0	0	0
R112	1882771	Kitasatospora sp. OK780	species	0	0	0
R112	1882786	Streptomyces sp. OK228	species	0	0	0
R112	1882795	Burkholderia sp. OK233	species	0	0	0
R112	1882814	Rhodococcus sp. OK270	species	0	0	0
R112	1882828	Variovorax sp. YR216	species	0	0	0
R112	1882831	Verrucomicrobium sp. GAS474	species	0	0	0
R112	1882918	Pajaroellobacter abortibovis	species	0	0	0
R112	1883156	Winogradskyella sp.	species	0	0	0
R112	1883416	Halomonas sp. 1513	species	0	0	0
R112	1884364	Novosphingobium sp. CF614	species	0	0	0
R112	1884365	Sphingobium sp. YR768	species	0	0	0
R112	1884367	Chitinophaga sp. CF118	species	0	0	0
R112	1884368	Duganella sp. CF458	species	0	0	0
R112	1884384	Variovorax sp. YR750	species	0	0	0
R112	1884905	Candidatus Planktophila versatilis	species	0	0	0
R112	1885016	Rothia sp.	species	0	0	0
R112	1888891	Desulfosporosinus sp. OL	species	0	0	0
R112	1889770	Thioclava sp. SK-1	species	0	0	0
R112	1889772	Reichenbachiella sp. 5M10	species	0	0	0
R112	1889778	Amylibacter kogurei	species	0	0	0
R112	1890302	Bacillus wiedmannii	species	0	0	0
R112	1890683	Saitozyma podzolica	species	0	0	0
R112	1891094	Pandoraea fibrosis	species	0	0	0
R112	1891644	Epidermidibacterium keratini	species	0	0	0
R112	1891671	Rathayibacter oskolensis	species	0	0	0
R112	1891926	Fuerstia marisgermanicae	species	0	0	0
R112	1891970	Microbacterium sp. AR7-10	species	0	0	0
R112	1892855	Sphingosinicella sp. BN140058	species	0	0	0
R112	1892869	Actinomyces glycerinitolerans	species	0	0	0
R112	1894969	Micromonospora globbae	species	0	0	0
R112	1895754	Devosia sp. 67-54	species	0	0	0
R112	1895756	Dyadobacter sp. 50-39	species	0	0	0
R112	1895778	Magnetospirillum sp. 64-120	species	0	0	0
R112	1895781	Mesorhizobium sp. 65-26	species	0	0	0
R112	1895786	Microbacterium sp. 70-38	species	0	0	0
R112	1895798	Nitrobacter sp. 62-23	species	0	0	0
R112	1895823	Rhodanobacter sp. 68-29	species	0	0	0
R112	1895831	Shinella sp. 65-6	species	0	0	0
R112	1896209	Fibrobacter sp. UWEL	species	0	0	0
R112	1896217	Fibrobacter sp. UWR3	species	0	0	0
R112	1896961	Amycolatopsis sp. AA4	species	0	0	0
R112	1896972	Azospirillum sp. 51_20	species	0	0	0
R112	1896975	Bacteroides sp. CAG:1060_57_27	species	0	0	0
R112	1897015	Roseburia sp. 40_7	species	0	0	0
R112	1897016	Roseburia sp. CAG:10041_57	species	0	0	0
R112	1897018	Roseburia sp. CAG:197_41_10	species	0	0	0
R112	1897630	Motiliproteus sp. MSK22-1	species	0	0	0
R112	1898043	Aeromicrobium sp. PE09-221	species	0	0	0
R112	1898651	Desulfocucumis palustris	species	0	0	0
R112	1898745	Frigoribacterium sp. MCBA15_019	species	0	0	0
R112	1898956	Ottowia sp.	species	0	0	0
R112	1899321	Phyllobacterium salinisoli	species	0	0	0
R112	1903117	Williamsia sp. 1138	species	0	0	0
R112	1904462	Stenotrophomonas sp. BIIR7	species	0	0	0
R112	1904616	Streptomyces fodineus	species	0	0	0
R112	1904961	Actinomadura sp. CNU-125	species	0	0	0
R112	1904966	Ornithinimicrobium sp. CNJ-824	species	0	0	0
R112	1904969	Saccharomonospora sp. CUA-673	species	0	0	0
R112	1905334	Thauera sp.	species	0	0	0
R112	1905677	Kineobactrum sediminis	species	0	0	0
R112	1905730	Pectobacterium parmentieri	species	0	0	0
R112	1905845	Methylomonas sp. LWB	species	0	0	0
R112	1906242	Tenacibaculum sp.	species	0	0	0
R112	1906333	Corynebacterium sp. NML130628	species	0	0	0
R112	1907401	Rhodanobacter sp. TND4FH1	species	0	0	0
R112	1907413	Rhizobium sp. RU33A	species	0	0	0
R112	1907414	Rhizobium sp. RU35A	species	0	0	0
R112	1907415	Rhizobium sp. RU36D	species	0	0	0
R112	1907777	Streptomyces sp. CB03238	species	0	0	0
R112	1908236	Hymenobacter glacialis	species	0	0	0
R112	1908241	Pedobacter petrophilus	species	0	0	0
R112	1908524	Novosphingobium umbonatum	species	0	0	0
R112	1909453	Salinivibrio sp. MA351	species	0	0	0
R112	1909700	Confluentibacter flavum	species	0	0	0
R112	1911079	Methylocystis sp.	species	0	0	0
R112	1911175	Amycolatopsis sp. BJA-103	species	0	0	0
R112	1912096	Erwinia sp. OLSSP12	species	0	0	0
R112	1912139	Alteromonas sp. V450	species	0	0	0
R112	1912246	Seonamhaeicola marinus	species	0	0	0
R112	1912891	Sphingobium sp.	species	0	0	0
R112	1912897	Blautia argi	species	0	0	0
R112	1912961	Actinophytocola xanthii	species	0	0	0
R112	1913578	Sphingopyxis sp. LPB0140	species	0	0	0
R112	1914330	Salinisphaera sp.	species	0	0	0
R112	1914461	Micromonospora terminaliae	species	0	0	0
R112	1914525	Sphingopyxis sp. FD7	species	0	0	0
R112	1914756	Phenylobacterium deserti	species	0	0	0
R112	1915063	Winogradskyella aurantia	species	0	0	0
R112	1917180	Mesobacillus zeae	species	0	0	0
R112	1917182	Paracandidimonas soli	species	0	0	0
R112	1917863	Leptospira ryugenii	species	0	0	0
R112	1918946	Vibrio palustris	species	0	0	0
R112	1920114	Leclercia sp. LSNIH1	species	0	0	0
R112	1920129	Sphingomonas sp. S-NIH.Pt15_0812	species	0	0	0
R112	1920169	Dyella dinghuensis	species	0	0	0
R112	1920190	Archangium sp. Cb G35	species	0	0	0
R112	1920420	Paenibacillus sp. FSL A5-0031	species	0	0	0
R112	1920512	Oharaeibacter diazotrophicus	species	0	0	0
R112	1920636	Ochrobactrum sp. P6BS-III	species	0	0	0
R112	1920666	Micromonospora sp. Rc5	species	0	0	0
R112	1920667	Mycobacterium sp. WY10	species	0	0	0
R112	1921086	Mariprofundus aestuarium	species	0	0	0
R112	1926491	Hahella sp. CCB-MM4	species	0	0	0
R112	1926588	Paenibacillus sp. FSL R7-0337	species	0	0	0
R112	1926878	Burkholderia sp. SRS-W-2-2016	species	0	0	0
R112	1926883	Oleiagrimonas sp. MCCC 1A03011	species	0	0	0
R112	1927144	Croceicoccus sp.	species	0	0	0
R112	1927959	Dyella choica	species	0	0	0
R112	1927960	Dyella psychrodurans	species	0	0	0
R112	1930071	Methylomusa anaerophila	species	0	0	0
R112	1930254	Arthrobacter sp. SRS-W-1-2016	species	0	0	0
R112	1931232	Marinitenerispora sediminis	species	0	0	0
R112	1932716	Ktedonobacter sp.	species	0	0	0
R112	1932778	Mucilaginibacter limnophilus	species	0	0	0
R112	1933287	Leucobacter sp. OAMSW11	species	0	0	0
R112	1933298	Tomato spotted wilt tospovirus	species	0	0	0
R112	1933779	Actinosynnema sp. ALI-1.44	species	0	0	0
R112	1935996	Spiribacter aquaticus	species	0	0	0
R112	1936003	Anaerohalosphaera lusitana	species	0	0	0
R112	1936169	uncultured Avibacterium sp.	species	0	0	0
R112	1936242	[Flexibacter] sp. ATCC 35208	species	0	0	0
R112	1936993	Dictyobacter aurantiacus	species	0	0	0
R112	1938587	Kiloniella sp.	species	0	0	0
R112	1938604	Aquaspirillum sp. LM1	species	0	0	0
R112	1938608	Deinococcus sp. LM3	species	0	0	0
R112	1938617	Rathayibacter sp. VKM Ac-2630	species	0	0	0
R112	1938619	Thalassoglobus neptunius	species	0	0	0
R112	1938745	Blastococcus sp. DSM 44270	species	0	0	0
R112	1938746	Blastococcus sp. DSM 44272	species	0	0	0
R112	1938755	Methylobacterium sp. B4	species	0	0	0
R112	1938805	Paraburkholderia sp. BL27I4N3	species	0	0	0
R112	1938843	Streptomyces sp. 3211.1	species	0	0	0
R112	1938849	Streptomyces sp. Ag109_G2-1	species	0	0	0
R112	1938851	Streptomyces sp. Ag109_O5-1	species	0	0	0
R112	1938853	Streptomyces sp. Ag82_G6-1	species	0	0	0
R112	1938889	Agreia sp. VKM Ac-1783	species	0	0	0
R112	1938893	Nocardiopsis sp. L17-MgMaSL7	species	0	0	0
R112	1938897	Dyella sp. AtDHG13	species	0	0	0
R112	1941478	Coprobacter sp.	species	0	0	0
R112	1945593	Oscillibacter sp.	species	0	0	0
R112	1945631	Methanosphaera sp. SHI613	species	0	0	0
R112	1945855	Rhodanobacter sp. C05	species	0	0	0
R112	1945857	Polaromonas sp. C04	species	0	0	0
R112	1945861	Sinorhizobium sp. A49	species	0	0	0
R112	1945872	Fibrobacter sp. UWRM	species	0	0	0
R112	1945879	Nitrosospira sp. Nsp44	species	0	0	0
R112	1949069	Massilia buxea	species	0	0	0
R112	1955065	Streptomyces sp. M41(2017)	species	0	0	0
R112	1955620	Hymenobacter sp. CRA2	species	0	0	0
R112	1955698	Arthrobacter sp. KBS0703	species	0	0	0
R112	1955714	Cohnella sp. CIP 111063	species	0	0	0
R112	1958893	Parapedobacter sp.	species	0	0	0
R112	1958945	Aurantiacibacter aquimixticola	species	0	0	0
R112	1960125	Parendozoicomonas haliclonae	species	0	0	0
R112	1960309	Klenkia marina	species	0	0	0
R112	1960830	Mesonia sp.	species	0	0	0
R112	1960881	Runella sp.	species	0	0	0
R112	1961369	Thermofilum sp.	species	0	0	0
R112	1961706	Mycobacterium sp. AT1	species	0	0	0
R112	1962131	Propionibacterium sp. JV5	species	0	0	0
R112	1962403	Novosphingobium sp. PC22D	species	0	0	0
R112	1962975	Rhodoblastus sp.	species	0	0	0
R112	1963027	Microbacterium sp. MEC084	species	0	0	0
R112	1963864	Arcella intermedia	species	0	0	0
R112	1964365	Sneathiella sp.	species	0	0	0
R112	1965318	Draconibacterium sp.	species	0	0	0
R112	1965537	Flavonifractor sp. An10	species	0	0	0
R112	1965538	Flavonifractor sp. An100	species	0	0	0
R112	1965545	Tyzzerella sp. An114	species	0	0	0
R112	1965555	Lachnoclostridium sp. An131	species	0	0	0
R112	1965558	Flavonifractor sp. An135	species	0	0	0
R112	1965560	Lachnoclostridium sp. An138	species	0	0	0
R112	1965562	Lachnoclostridium sp. An14	species	0	0	0
R112	1965585	Collinsella sp. An2	species	0	0	0
R112	1965591	Cloacibacillus sp. An23	species	0	0	0
R112	1965592	Gordonibacter sp. An230	species	0	0	0
R112	1965604	Anaeromassilibacillus sp. An250	species	0	0	0
R112	1965618	Desulfovibrio sp. An276	species	0	0	0
R112	1965619	Parabacteroides sp. An277	species	0	0	0
R112	1965629	Flavonifractor sp. An306	species	0	0	0
R112	1965660	Flavonifractor sp. An82	species	0	0	0
R112	1965661	Pseudoflavonifractor sp. An85	species	0	0	0
R112	1967498	Ilumatobacter sp.	species	0	0	0
R112	1967782	Chlamydia sp. H15-1957-10C	species	0	0	0
R112	1968433	Noviherbaspirillum denitrificans	species	0	0	0
R112	1968523	Desulfococcus sp. 4484_242	species	0	0	0
R112	1968823	Henriciella sp.	species	0	0	0
R112	1969380	Bacillus sp. SRB_336	species	0	0	0
R112	1969407	Oribacterium sp.	species	0	0	0
R112	1969409	Candidatus Lumbricidophila eiseniae	species	0	0	0
R112	1970083	Hyperthermus sp.	species	0	0	0
R112	1970157	Kordiimonas sp.	species	0	0	0
R112	1970301	Acidocella sp. 20-57-95	species	0	0	0
R112	1970303	Acidocella sp. 20-61-6	species	0	0	0
R112	1970323	Bdellovibrio sp. 28-41-41	species	0	0	0
R112	1970390	Hyphomicrobium sp. 32-62-53	species	0	0	0
R112	1970418	Polaromonas sp. 35-63-35	species	0	0	0
R112	1970430	Sphingobium sp. 32-64-5	species	0	0	0
R112	1970437	Sphingomonas sp. 32-66-10	species	0	0	0
R112	1975705	Psychrobacter sp. FDAARGOS_221	species	0	0	0
R112	1975706	Streptococcus sp. FDAARGOS_256	species	0	0	0
R112	1977872	Acinetobacter sp. ANC 4654	species	0	0	0
R112	1977882	Acinetobacter sp. ANC 4999	species	0	0	0
R112	1977903	Propionibacterium sp.	species	0	0	0
R112	1977908	Limnohabitans sp. JirII-31	species	0	0	0
R112	1978524	Salinicola sp.	species	0	0	0
R112	1981173	Rhizobium sp. NXC14	species	0	0	0
R112	1982324	Pedosphaera sp. Tous-C6FEB	species	0	0	0
R112	1985169	Hydrogenophaga sp. IBVHS1	species	0	0	0
R112	1985299	Amaricoccus sp. HAR-UPW-R2A-40	species	0	0	0
R112	1985873	Sulfuriferula sp. AH1	species	0	0	0
R112	1986146	Desulfobulbus oralis	species	0	0	0
R112	1986603	Alteromonas sp. TMED35	species	0	0	0
R112	1987356	Aurantimicrobium sp. MWH-Mo1	species	0	0	0
R112	1987376	Pseudonocardia sp. N23	species	0	0	1
R112	1987381	Spirosoma agri	species	0	0	0
R112	1993540	Companilactobacillus nuruki	species	0	0	0
R112	2003315	Porphyrobacter sp. CACIAM 03H1	species	0	0	0
R112	2004951	Cordyceps sp. RAO-2017	species	0	0	0
R112	2004952	Ophiocordyceps camponoti-rufipedis	species	0	0	0
R112	2005884	Thauera sp. K11	species	0	0	0
R112	2006685	Hymenobacter amundsenii	species	0	0	0
R112	2007306	Francisella adeliensis	species	0	0	0
R112	2010198	Caballeronia mineralivorans	species	0	0	0
R112	2010829	Aerosticca soli	species	0	0	0
R112	2011095	Streptomyces sp. SAJ15	species	0	0	0
R112	2012526	Thermofilum sp. ex4484_15	species	0	0	0
R112	2013577	Pseudomonas sp. K2I15	species	0	0	0
R112	2014617	Halobacteriovorax sp. JY17	species	0	0	0
R112	2014871	Tengunoibacter tsumagoiensis	species	0	0	0
R112	2014872	Dictyobacter kobayashii	species	0	0	0
R112	2014876	Xenophilus sp. AP218F	species	0	0	0
R112	2015171	Achromobacter sp. HZ28	species	0	0	0
R112	2015360	Burkholderia sp. HI2761	species	0	0	0
R112	2015904	Sulfurospirillum sp. UBA11407	species	0	0	0
R112	2016548	Candidatus Sulfobium mesophilum	species	0	0	0
R112	2016596	Azoarcus sp. M9-3-2	species	0	0	0
R112	2017484	Brachybacterium vulturis	species	0	0	0
R112	2020130	Arthrobacter sp. 7749	species	0	0	0
R112	2020324	Streptomyces sp. CB01201	species	0	0	0
R112	2020326	Streptomyces sp. CB01635	species	0	0	0
R112	2020329	Kitasatospora sp. CB02891	species	0	0	0
R112	2020862	Halobacteriovorax sp.	species	0	0	0
R112	2021234	Ahniella affigens	species	0	0	0
R112	2021862	Labrenzia sp. VG12	species	0	0	0
R112	2022802	Flavobacterium cyanobacteriorum	species	0	0	0
R112	2023067	Flavobacterium aurantiibacter	species	0	0	0
R112	2023140	Rhodococcus sp. 15-649-2-2	species	0	0	0
R112	2023145	Rhodococcus sp. 14-2686-1-2	species	0	0	0
R112	2023153	Halarcobacter mediterraneus	species	0	0	0
R112	2023186	Leptospira adleri	species	0	0	0
R112	2023230	Pusillimonas sp. NJUB218	species	0	0	0
R112	2023261	Paracoccus hibiscisoli	species	0	0	0
R112	2023771	Streptomyces sp. WZ.A104	species	0	0	0
R112	2024222	Prevotella sp. P5-92	species	0	0	0
R112	2024223	Prevotella sp. P3-122	species	0	0	0
R112	2024224	Prevotella sp. P2-180	species	0	0	0
R112	2024404	Glutamicibacter sp. BW80	species	0	0	0
R112	2024553	Candidatus Viridilinea mediisalina	species	0	0	0
R112	2024554	Virgibacillus indicus	species	0	0	0
R112	2024555	Virgibacillus profundi	species	0	0	0
R112	2024580	Plantactinospora sp. KBS50	species	0	0	0
R112	2024824	Balneola sp.	species	0	0	0
R112	2024826	Blastopirellula sp.	species	0	0	0
R112	2024827	Citromicrobium sp.	species	0	0	0
R112	2024831	Filomicrobium sp.	species	0	0	0
R112	2024836	Magnetovibrio sp.	species	0	0	0
R112	2024842	Nisaea sp.	species	0	0	0
R112	2024849	Candidatus Pelagibacter sp.	species	0	0	0
R112	2024860	Spongiibacter sp.	species	0	0	0
R112	2025310	Larkinella knui	species	0	0	0
R112	2025313	Hymenobacter jeollabukensis	species	0	0	0
R112	2025389	Terribacillus sp. 7520-G	species	0	0	0
R112	2025506	Hymenobacter persicinus	species	0	0	0
R112	2026199	Paraburkholderia aromaticivorans	species	0	0	0
R112	2026240	Klebsiella quasivariicola	species	0	0	0
R112	2027911	Cupriavidus sp. P-10	species	0	0	0
R112	2027919	Enterobacter cloacae complex sp.	species	0	0	0
R112	2028339	Spathaspora sp. JA1	species	0	0	0
R112	2028571	Rhodococcus sp. ACPA4	species	0	0	0
R112	2029104	Pseudooceanicola lipolyticus	species	0	0	0
R112	2029108	Bacillus sp. UMB0899	species	0	0	0
R112	2029166	Stenotrophobium rhamnosiphilum	species	0	0	0
R112	2029403	Mesorhizobium sp. WSM3860	species	0	0	0
R112	2029981	Hymenobacter rubripertinctus	species	0	0	0
R112	2032625	Halomonas sp. WRN001	species	0	0	0
R112	2032627	Aliifodinibius sp. WN023	species	0	0	0
R112	2033033	Aeromonas sp. CU5	species	0	0	0
R112	2033405	Prevotella sp. MGM1	species	0	0	0
R112	2033486	Bacillus sp. AFS015802	species	0	0	0
R112	2033488	Bacillus sp. AFS017274	species	0	0	0
R112	2033588	Chlorobium sp. 445	species	0	0	0
R112	2033654	Curtobacterium sp. 'Ferrero'	species	0	0	0
R112	2035201	Comamonas sp. 26	species	0	0	0
R112	2035213	Chryseobacterium sp. 52	species	0	0	0
R112	2035214	Chryseobacterium sp. 7	species	0	0	0
R112	2035242	Streptomyces sp. 61	species	0	0	0
R112	2035244	Micromonospora sp. CNZ299	species	0	0	0
R112	2035246	Plantactinospora sp. CNZ320	species	0	0	0
R112	2035251	Streptomyces sp. CNZ279	species	0	0	0
R112	2036206	Suicoccus acidiformans	species	0	0	0
R112	2038277	Methylobacterium frigidaeris	species	0	0	0
R112	2038388	Hoeflea sp. EC-HK425	species	0	0	0
R112	2039166	Chryseobacterium sp. 6424	species	0	0	0
R112	2039467	Marinobacter sp. ANT_B65	species	0	0	0
R112	2039875	Ophiocordyceps camponoti-leonardi (nom. inval.)	species	0	0	0
R112	2043164	Candidatus Sulfopaludibacter sp. SbA3	species	0	0	0
R112	2043165	Candidatus Sulfopaludibacter sp. SbA4	species	0	0	0
R112	2043167	Syntrophobacter sp. SbD1	species	0	0	0
R112	2043169	Candidatus Desulfosporosinus infrequens	species	0	0	0
R112	2043170	Paremcibacter congregatus	species	0	0	0
R112	2044259	Clostridium sp. HMb25	species	0	0	0
R112	2044307	Streptomyces sp. Ru87	species	0	0	0
R112	2044729	Candidatus Nephrothrix sp. EaCA	species	0	0	0
R112	2045206	Prosthecochloris sp. ZM_2	species	0	0	0
R112	2045207	Salipaludibacillus keqinensis	species	0	0	0
R112	2045208	Massilia violaceinigra	species	0	0	0
R112	2045244	Bacillus lacisalsi	species	0	0	0
R112	2045280	Thermogemmatispora argillosa	species	0	0	0
R112	2048283	Thalassospira marina	species	0	0	0
R112	2048901	Caulobacter sp. X	species	0	0	0
R112	2049040	Roseburia sp.	species	0	0	0
R112	2049295	Nocardioides immobilis	species	0	0	0
R112	2049453	Mycobacterium sp. MFM001	species	0	0	0
R112	2051553	Methylobacterium currus	species	0	0	0
R112	2051956	Methylotenera sp.	species	0	0	0
R112	2052048	Parachlamydia sp.	species	0	0	0
R112	2052056	Pantoea sp. MSR2	species	0	0	0
R112	2052591	Pseudomonas sp. TKO29	species	0	0	0
R112	2053003	Amycolatopsis rhizosphaerae	species	0	0	0
R112	2053187	Rhodohalobacter barkolensis	species	0	0	0
R112	2053308	Denitrovibrio sp.	species	0	0	0
R112	2053546	Desulfofustis sp.	species	0	0	0
R112	2054186	Shewanella sp. OPT22	species	0	0	0
R112	2054227	Sphingopyxis lindanitolerans	species	0	0	0
R112	2054913	Bacillus sp. mrc49	species	0	0	0
R112	2055946	Kocuria tytonicola	species	0	0	0
R112	2056433	Subtercola vilae	species	0	0	0
R112	2056495	Streptomyces sp. EAG2	species	0	0	0
R112	2056856	Pedobacter sp. HMWF019	species	0	0	0
R112	2057004	Paraburkholderia azotifigens	species	0	0	0
R112	2057807	Glaciecola sp. 33A	species	0	0	0
R112	2058135	Olleya sp. Bg11-27	species	0	0	0
R112	2058152	Klebsiella grimontii	species	0	0	0
R112	2058301	Stenotrophomonas sp. Betaine-02u-21	species	0	0	0
R112	2058658	Brumimicrobium salinarum	species	0	0	0
R112	2058924	Streptomyces populi	species	0	0	0
R112	2059726	Maribacter litoralis	species	0	0	0
R112	2059884	Streptomyces sp. CMB-StM0423	species	0	0	0
R112	2060418	Pseudomonas sp. FFUP_PS_473	species	0	0	0
R112	2066021	Desulfocapsa sp.	species	0	0	0
R112	2066022	Burkholderia sp. WAC0059	species	0	0	0
R112	2066070	Mesorhizobium japonicum	species	0	0	0
R112	2066514	Pseudoalteromonas sp. S1727	species	0	0	0
R112	2067451	Rhizobium sp. TH135	species	0	0	0
R112	2067669	Cohaesibacter celericrescens	species	0	0	0
R112	2067957	Methylobacterium sp. DM1	species	0	0	0
R112	2069292	Abscondita terminalis	species	0	0	0
R112	2070364	Dehalobacter sp. 12DCB1	species	0	0	0
R112	2070367	Streptomyces sp. 13K301	species	0	0	0
R112	2070368	Nonomuraea sp. KC333	species	0	0	0
R112	2070412	Rutstroemia sp. NJR-2017a WRK4	species	0	0	0
R112	2070414	Rutstroemia sp. NJR-2017a BBW	species	0	0	2
R112	2070537	Commensalibacter sp. ESL0284	species	0	0	0
R112	2070670	Pseudomonas sp. FW305-131	species	0	0	0
R112	2070760	Bacillus sp. MBGLi97	species	0	0	0
R112	2071627	Plantactinospora sp. BB1	species	0	0	0
R112	2072026	Brevilactibacter flavus	species	0	0	0
R112	2072509	Streptomyces sp. DH-12	species	0	0	0
R112	2072936	Sphingobium sp. SCG-1	species	0	0	0
R112	2073169	Chromobacterium sp. MWU14-2602	species	0	0	0
R112	2077146	Chromobacterium sp. MWU13-2610	species	0	0	0
R112	2078787	Pseudomonas sp. JV551A1	species	0	0	0
R112	2079199	Massilia sp. Mn16-1_5	species	0	0	0
R112	2079791	Salinibacterium hongtaonis	species	0	0	0
R112	2080538	Rathayibacter sp. AY1C5	species	0	0	0
R112	2080574	Pseudoclavibacter sp. RFBB5	species	0	0	0
R112	2080582	Subtercola sp. Z020	species	0	0	0
R112	2080583	Pseudoclavibacter sp. AY1F1	species	0	0	0
R112	2080584	Pseudoclavibacter sp. AY1H1	species	0	0	0
R112	2080755	Tautonia sociabilis	species	0	0	0
R112	2080758	Methylotenera sp. La3113	species	0	0	0
R112	2080766	Sediminibacterium sp. FEMGT703S	species	0	0	0
R112	2082293	Hyaloscypha hepaticicola	species	0	0	0
R112	2082308	Sphaceloma murrayae	species	0	0	0
R112	2082387	Mesorhizobium sp. Pch-S	species	0	0	0
R112	2083051	Pseudomonas sp. SWI6	species	0	0	0
R112	2083284	Streptomyces sp. CB09001	species	0	0	0
R112	2083786	Devosia sp. I507	species	0	0	0
R112	2086695	Heterostelium album	species	0	0	0
R112	2093813	Thioalkalivibrio sp.	species	0	0	0
R112	2094025	Pukyongia salina	species	0	0	0
R112	2094119	Mycobacterium basiliense	species	0	0	0
R112	2094121	Treponema sp. J25	species	0	0	0
R112	2094150	Duncaniella muris	species	0	0	0
R112	2094151	Paramuribaculum intestinale	species	0	0	0
R112	2099400	Solimicrobium silvestre	species	0	0	0
R112	2099789	Lactobacillus sp. CBA3606	species	0	0	0
R112	2100422	Idiomarina sp. OT37-5b	species	0	0	0
R112	2108365	Tepiditoga spiralis	species	0	0	0
R112	2108534	Bacillus sp. RJGP41	species	0	0	0
R112	2109333	Streptomyces dioscori	species	0	0	0
R112	2109915	Simplicispira suum	species	0	0	0
R112	2109918	Pseudoalteromonas sp. KS88	species	0	0	0
R112	2116687	Mesorhizobium sp. SARCC-RB16n	species	0	0	0
R112	2116700	Zobellella endophytica	species	0	0	0
R112	2125990	Pseudodesulfovibrio hydrargyri	species	0	0	0
R112	2126555	Glycomyces paridis	species	0	0	0
R112	2133947	Bradyrhizobium sp. MOS002	species	0	0	0
R112	2133950	Fluviicola sp. XM-24bin1	species	0	0	0
R112	2133952	Altererythrobacter sp. XM-24bin4	species	0	0	0
R112	2133958	Nocardioides currus	species	0	0	0
R112	2133960	Conexibacter sp. Seoho-28	species	0	0	0
R112	2135430	Streptomyces sp. P3	species	0	0	0
R112	2135446	Micromonospora sp. RP3T	species	0	0	0
R112	2135448	Nocardia sp. MDA0666	species	0	0	0
R112	2135462	Chitinophaga sp. S165	species	0	0	0
R112	2135470	Mucilaginibacter sp. OV119	species	0	0	0
R112	2135471	Pedobacter sp. OV280	species	0	0	0
R112	2135473	Paenibacillus sp. OV191	species	0	0	0
R112	2135490	Duganella sp. GV023	species	0	0	0
R112	2135501	Variovorax sp. GV004	species	0	0	0
R112	2135605	Chitinophaga sp. OK723	species	0	0	0
R112	2135613	Devosia sp. PTEAB7WZ	species	0	0	0
R112	2135619	Arenibacter sp. ARW7G5Y1	species	0	0	0
R112	2135633	Acidovorax sp. 94	species	0	0	0
R112	2135643	Simplicispira sp. 125	species	0	0	0
R112	2135649	Rhizobium sp. PP-F2F-G36	species	0	0	0
R112	2135661	Sphingomonas sp. PP-F2F-A104-K0414	species	0	0	0
R112	2135662	Sphingomonas sp. PP-F2F-G114-C0414	species	0	0	0
R112	2135670	Luteibacter sp. OK325	species	0	0	0
R112	2135679	Methylobacterium sp. GV104	species	0	0	0
R112	2135684	Niastella sp. CF465	species	0	0	0
R112	2135685	Nocardioides sp. CF167	species	0	0	0
R112	2135715	Pedobacter sp. CF523	species	0	0	0
R112	2135721	Pelomonas sp. BT06	species	0	0	0
R112	2135722	Pleomorphomonas sp. CF100	species	0	0	0
R112	2135728	Rhodococcus sp. OK269	species	0	0	0
R112	2135732	Variovorax sp. BT01	species	0	0	0
R112	2135743	Bacillus sp. YR335	species	0	0	0
R112	2135771	Nitrosomonas sp. Nm141	species	0	0	0
R112	2135788	Glycomyces sp. MMG10089	species	0	0	0
R112	2136173	Streptomyces sp. So13.3	species	0	0	0
R112	2137479	Pseudoxanthomonas composti	species	0	0	0
R112	2138576	Vitiosangium sp. GDMCC 1.1324	species	0	0	0
R112	2153357	Taibaiella sp. KBW10	species	0	0	0
R112	2161864	Opitutus sp. ER46	species	0	0	0
R112	2162663	Streptosporangium sp. KD35	species	0	0	0
R112	2163011	Algicoccus marinus	species	0	0	0
R112	2163881	Paenibacillus sp. JC52	species	0	0	0
R112	2170265	Candidatus Similichlamydia laticola	species	0	0	0
R112	2170731	Comamonas sp. JNW	species	0	0	0
R112	2170743	Auritidibacter sp. NML120636	species	0	0	0
R112	2172043	Bifidobacterium tibiigranuli	species	0	0	0
R112	2172098	Flavobacterium pallidum	species	0	0	0
R112	2173173	Amnibacterium flavum	species	0	0	0
R112	2173175	Pararcticibacter amylolyticus	species	0	0	0
R112	2173829	Thermaurantimonas aggregans	species	0	0	0
R112	2175646	Curtobacterium sp. MCSS17_007	species	0	0	0
R112	2175674	Curtobacterium sp. MCBD17_040	species	0	0	0
R112	2182728	Salix brachista	species	0	0	0
R112	2183896	Flavobacterium crocinum	species	0	0	0
R112	2183911	Salinisphaera sp. LB1	species	0	0	0
R112	2183915	Acinetobacter sp. 3636	species	0	0	0
R112	2183919	Leifsonia sp. M321 24_2	species	0	0	0
R112	2183924	Arthrobacter sp. RC1.1 241	species	0	0	0
R112	2183984	Alcanivorax sp. EA2	species	0	0	0
R112	2183985	Halomonas sp. A11-A	species	0	0	0
R112	2184053	Streptomyces cadmiisoli	species	0	0	0
R112	2184312	Candidatus Nitrotoga sp. SPKER	species	0	0	0
R112	2184554	Burkholderia sp. Bp8992	species	0	0	0
R112	2184562	Burkholderia sp. Bp9012	species	0	0	1
R112	2184570	Burkholderia sp. Bp9126	species	0	0	0
R112	2184758	Rhodoferax sp. IMCC26218	species	0	0	0
R112	2200760	Streptomyces sp. Act143	species	0	0	0
R112	2200892	Litorivita pollutaquae	species	0	0	0
R112	2201324	Mucilaginibacter hurinus	species	0	0	0
R112	2201350	Phenylobacterium parvum	species	0	0	0
R112	2201899	Falsochrobactrum shanghaiense	species	0	0	0
R112	2201999	Micromonospora sp. B006	species	0	0	0
R112	2202161	Pseudomonas sp. RIT 412	species	0	0	0
R112	2202420	Micromonospora sp. 4G51	species	0	0	0
R112	2202826	Methylobacterium sp. 17Sr1-1	species	0	0	0
R112	2203198	Amycolatopsis sp. WAC 04182	species	0	0	0
R112	2203207	Streptomyces sp. WAC 05379	species	0	0	0
R112	2211392	Pseudomonas kirkiae	species	0	0	0
R112	2212991	Clostridium sp. AWRP	species	0	0	0
R112	2213058	Marinomonas piezotolerans	species	0	0	0
R112	2213162	Streptomyces alkaliterrae	species	0	0	1
R112	2213226	Entomomonas moraniae	species	0	0	0
R112	2216978	Halonotius sp. F13-13	species	0	0	0
R112	2217823	Bacillus sp. AY1-10	species	0	0	0
R112	2218666	Streptomyces sp. AC1-42W	species	0	0	0
R112	2219224	Nonomuraea phyllanthi	species	0	0	0
R112	2231112	Hydrogenimonas sp.	species	0	0	0
R112	2231787	Actinomadura craniellae	species	0	0	0
R112	2233532	Mesorhizobium atlanticum	species	0	0	0
R112	2249217	Corallococcus sp. H22C18031201	species	0	0	0
R112	2250577	Blastococcus sp. TF02A-26	species	0	0	0
R112	2258962	Chryseobacterium sp. 1_F178	species	0	0	0
R112	2259036	Chitinophaga flava	species	0	0	0
R112	2259340	Paracoccus suum	species	0	0	0
R112	2259342	Alteromonas sediminis	species	0	0	0
R112	2259644	Streptomyces sp. YIM 130001	species	0	0	0
R112	2267231	Marinobacter sp. F3R11	species	0	0	0
R112	2267251	Mycolicibacterium sp. GF69	species	0	0	0
R112	2267264	Alteromonas sp. RKMC-009	species	0	0	0
R112	2268028	Chryseobacterium sp. SC28	species	0	0	1
R112	2282107	Pyrrhoderma noxium	species	0	0	0
R112	2282305	Halomonas montanilacus	species	0	0	0
R112	2282655	Pelagibacterium lacus	species	0	0	0
R112	2282738	Streptomyces paludis	species	0	0	0
R112	2283160	Psychrobacillus glaciei	species	0	0	0
R112	2283196	Motiliproteus coralliicola	species	0	0	0
R112	2290919	Candidatus Cryosericum terrychapinii	species	0	0	0
R112	2290923	Crenobacter cavernae	species	0	0	0
R112	2291814	Chitinophaga silvisoli	species	0	0	0
R112	2292047	Mitsuokella sp. AF33-22	species	0	0	0
R112	2292069	Ruminococcus sp. AF41-9	species	0	0	0
R112	2292075	Sutterella sp. AM11-39	species	0	0	0
R112	2292191	Anaerotruncus sp. AF02-27	species	0	0	0
R112	2292203	Clostridium sp. AF18-27	species	0	0	0
R112	2292221	Collinsella sp. AF20-14LB	species	0	0	0
R112	2292244	Pseudoflavonifractor sp. AF19-9AC	species	0	0	0
R112	2292251	Ruminococcus sp. AF21-42	species	0	0	0
R112	2292255	Levilactobacillus suantsaii	species	0	0	0
R112	2292256	Pseudolabrys sp. GY_H	species	0	0	0
R112	2292257	Sphingorhabdus sp. GY_G	species	0	0	0
R112	2292284	Bacteroides sp. OM08-11	species	0	0	0
R112	2292293	Butyricicoccus sp. AM27-36	species	0	0	0
R112	2292298	Butyricicoccus sp. OF10-2	species	0	0	0
R112	2292305	Clostridium sp. AM42-4	species	0	0	0
R112	2292347	Dorea sp. OM02-2LB	species	0	0	0
R112	2292703	Streptomyces sp. AcE210	species	0	0	0
R112	2292706	Muricauda nanhaiensis	species	0	0	0
R112	2292766	Persicimonas caeni	species	0	0	0
R112	2293083	Coprobacillus sp. OF03-2AA	species	0	0	0
R112	2293125	Prevotella sp. AM42-24	species	0	0	0
R112	2293220	Ruminococcus sp. AM46-18	species	0	0	0
R112	2293254	Lysobacter silvisoli	species	0	0	0
R112	2293317	Candidatus Syntrophocurvum alkaliphilum	species	0	0	0
R112	2293325	Bacillus sp. HNG	species	0	0	0
R112	2293569	Jiangella rhizosphaerae	species	0	0	0
R112	2293570	Microbacterium sp. NEAU-LLE	species	0	0	0
R112	2293571	Streptomyces inhibens	species	0	0	0
R112	2293719	Cellulomonas rhizosphaerae	species	0	0	0
R112	2293858	Desulfonatronovibrio sp. MSAO_Bac4	species	0	0	0
R112	2294034	Micromonospora craniellae	species	0	0	0
R112	2294115	Flexivirga caeni	species	0	0	0
R112	2302941	Marinifilum sp. JC120	species	0	0	0
R112	2302961	Subdoligranulum sp. AM23-21AC	species	0	0	0
R112	2303751	Acidipila sp. 4G-K13	species	0	0	0
R112	2303986	Geodermatophilus sp. LHW52908	species	0	0	0
R112	2304565	Alistipes sp. Z76	species	0	0	0
R112	2304571	Enterorhabdus sp. P55	species	0	0	0
R112	2304605	Lysinibacillus yapensis	species	0	0	0
R112	2304677	Leucobacter sp. wl10	species	0	0	0
R112	2305219	Paracoccus sp. BP8	species	0	0	0
R112	2305226	Acidipila sp. EB88	species	0	0	0
R112	2305228	Chryseobacterium nematophagum	species	0	0	0
R112	2305248	Candidatus Macondimonas diazotrophica	species	0	0	0
R112	2305466	Henriciella sp. JN25	species	0	0	0
R112	2305508	Mucilaginibacter celer	species	0	0	0
R112	2306423	Lactiplantibacillus garii	species	0	0	0
R112	2306976	Bifidobacterium dolichotidis	species	0	0	0
R112	2315330	Sphingomonas sp. HMF7854	species	0	0	0
R112	2315689	Sphingomonas edaphi	species	0	0	0
R112	2315694	Cohnella faecalis	species	0	0	0
R112	2315862	Paraflavitalea soli	species	0	0	0
R112	2316359	Deinococcus sp. RM	species	0	0	0
R112	2316528	Lichenibacterium minor	species	0	0	0
R112	2316722	Corallococcus aberystwythensis	species	0	0	0
R112	2316726	Corallococcus sicarius	species	0	0	0
R112	2316732	Corallococcus sp. CA053C	species	0	0	0
R112	2319844	Sphingomonas sp. YZ-8	species	0	0	0
R112	2320082	Anaerotruncus sp. 1XD22-93	species	0	0	0
R112	2320269	Altererythrobacter spongiae	species	0	0	0
R112	2320857	Deinococcus sp. K2S05-167	species	0	0	0
R112	2320860	Azospirillum sp. K2W22B-5	species	0	0	0
R112	2320861	Sphingomonas sp. K2R01-6	species	0	0	0
R112	2321229	Salinisphaera sp. Q1T1-3	species	0	0	0
R112	2340725	Streptomyces bauhiniae	species	0	0	0
R112	2341080	Mycobacterium pseudokansasii	species	0	0	0
R112	2341083	Mycobacterium innocens	species	0	0	0
R112	2341117	Arachidicoccus soli	species	0	0	0
R112	2364878	Butyrivibrio sp. X503	species	0	0	0
R112	2364880	Butyrivibrio sp. XB500-5	species	0	0	0
R112	2382124	Cardiobacterium sp.	species	0	0	0
R112	2419505	Kocuria sp. HSID16901	species	0	0	0
R112	2419511	Dermabacter sp. HSID17554	species	0	0	0
R112	2419601	Acinetobacter sp. WCHAc060115	species	0	0	0
R112	2419782	Ulvibacterium marinum	species	0	0	0
R112	2420510	Sphingobacterium puteale	species	0	0	0
R112	2448032	Natrialba swarupiae	species	0	0	0
R112	2448056	Nitriliruptor sp.	species	0	0	0
R112	2448483	Serratia sp. 3ACOL1	species	0	0	0
R112	2478710	Micromonospora sp. BL4	species	0	0	0
R112	2478914	Aeromicrobium phragmitis	species	0	0	0
R112	2479007	Streptomyces sp. adm13(2018)	species	0	0	0
R112	2479851	Stenotrophomonas sp. 278	species	0	0	0
R112	2479854	Pseudomonas sp. p106	species	0	0	0
R112	2480798	Alteromonas sp. KUL49	species	0	0	0
R112	2480806	Tenacibaculum sp. KUL152	species	0	0	0
R112	2482724	Chryseotalea sanaruensis	species	0	0	0
R112	2482728	Pedobacter sp. G11	species	0	0	0
R112	2483351	Actinomadura harenae	species	0	0	0
R112	2483352	Cellulomonas sp. NEAU-YY56	species	0	0	0
R112	2483403	Mesorhizobium sp. NZP2298	species	0	0	0
R112	2483404	Mesorhizobium sp. NZP2077	species	0	0	0
R112	2483800	Bacillus sp. KQ-3	species	0	0	0
R112	2483812	Xinfangfangia humi	species	0	0	0
R112	2484250	Marinobacter sp. R17	species	0	0	0
R112	2484537	Altererythrobacter sp. FM1	species	0	0	0
R112	2484903	Leptospira bandrabouensis	species	0	0	0
R112	2484985	Leptospira semungkisensis	species	0	0	0
R112	2485107	Novosphingobium sp. PhB57	species	0	0	0
R112	2485123	Photobacterium chitinilyticum	species	0	0	0
R112	2485125	Kocuria soli	species	0	0	0
R112	2485137	Pseudomonas sp. LP_7_YM	species	0	0	0
R112	2485150	Streptomyces sp. KS 21	species	0	0	0
R112	2485153	Streptomyces sp. CEV 2-1	species	0	0	0
R112	2485160	Streptomyces sp. Ag82_G5-5	species	0	0	0
R112	2485163	Methylocaldum sp. 0917	species	0	0	0
R112	2485182	Curtobacterium sp. PhB137	species	0	0	0
R112	2485192	Frigoribacterium sp. PhB160	species	0	0	0
R112	2486026	Cryobacterium tepidiphilum	species	0	0	0
R112	2487040	Rufibacter latericius	species	0	0	0
R112	2487064	Chryseobacterium sp. G0186	species	0	0	0
R112	2487410	Streptomyces sp. WAC07061	species	0	0	0
R112	2487415	Streptomyces sp. WAC00469	species	0	0	0
R112	2487722	Levilactobacillus suantsaiihabitans	species	0	0	0
R112	2487930	Aureibaculum marinum	species	0	0	0
R112	2488665	Marinobacter sp. NP-4(2019)	species	0	0	0
R112	2488728	Flavobacterium tangerina	species	0	0	0
R112	2488810	Ruminiclostridium herbifermentans	species	0	0	0
R112	2489174	Paenimaribius caenipelagi	species	0	0	0
R112	2489213	Deinococcus sp. S14-83	species	0	0	0
R112	2490544	Amphritea opalescens	species	0	0	0
R112	2490854	Prevotella koreensis	species	0	0	0
R112	2490856	Paenibacillus oralis	species	0	0	0
R112	2491024	Bacillus sp. C1-1	species	0	0	0
R112	2491043	Alloprevotella sp. OH1205_COT-284	species	0	0	0
R112	2491050	Leucobacter sp. OH2974_COT-288	species	0	0	0
R112	2491704	Candidatus Viridilinea halotolerans	species	0	0	0
R112	2492662	Saccharopolyspora rhizosphaerae	species	0	0	0
R112	2493119	Bifidobacterium xylocopae	species	0	0	0
R112	2493665	Ammoniphilus sp. CFH 90114	species	0	0	0
R112	2493672	Mesorhizobium sp. M1E.F.Ca.ET.045.02.1.1	species	0	0	0
R112	2493691	Salinicoccus cyprini	species	0	0	0
R112	2494234	Sutterella megalosphaeroides	species	0	0	0
R112	2494373	Flammeovirga pectinis	species	0	0	0
R112	2494550	Roseovarius faecimaris	species	0	0	0
R112	2494702	Enterobacter huaxiensis	species	0	0	0
R112	2495421	Bacillus sp. HMF5848	species	0	0	0
R112	2495579	Massilia atriviolacea	species	0	0	0
R112	2495580	Sphingomonas sp. TF3	species	0	0	0
R112	2495581	Mesorhizobium carbonis	species	0	0	0
R112	2495913	Rhodococcus sp. C1-24	species	0	0	0
R112	2496266	Iodobacter sp. H11R3	species	0	0	0
R112	2496557	Paenibacillus spiritus	species	0	0	0
R112	2496558	Paenibacillus whitsoniae	species	0	0	0
R112	2496559	Vibrio aquaticus	species	0	0	0
R112	2496640	Roseococcus sp. SYP-B2431	species	0	0	0
R112	2496707	Mesorhizobium sp. M7A.F.Ca.US.006.01.1.1	species	0	0	0
R112	2496789	Mesorhizobium sp. M6A.T.Ca.TU.002.02.2.1	species	0	0	0
R112	2496842	Alloscardovia theropitheci	species	0	0	0
R112	2496871	Geomonas soli	species	0	0	0
R112	2497325	Halorubrum sp. BOL3-1	species	0	0	0
R112	2497686	Candidimonas sp. SYP-B2681	species	0	0	0
R112	2497750	Bacillus sp. SAJ1	species	0	0	0
R112	2497753	Modestobacter sp. CPCC 205119	species	0	0	0
R112	2497878	Nocardioides guangzhouensis	species	0	0	0
R112	2497879	Colwellia sp. Arc7-635	species	0	0	0
R112	2498113	Jinshanibacter zhutongyuii	species	0	0	0
R112	2498135	Streptomonospora sp. M2	species	0	0	0
R112	2498145	Lysinibacillus antri	species	0	0	0
R112	2498849	Labedella phragmitis	species	0	0	0
R112	2498850	Labedella populi	species	0	0	0
R112	2498892	Maribacter algicola	species	0	0	0
R112	2499157	Candidatus Aquiluna sp. 15G-AUS-rot	species	0	0	0
R112	2500177	Streptomyces sp. Z26	species	0	0	0
R112	2500526	Mesorhizobium sp. M2E.F.Ca.ET.209.01.1.1	species	0	0	0
R112	2501515	Sinirhodobacter hungdaonensis	species	0	0	0
R112	2502780	Flaviaesturariibacter flavus	species	0	0	0
R112	2502782	Nocardioides jejuensis	species	0	0	0
R112	2506423	Sphingobium fluviale	species	0	0	0
R112	2507582	Rhodococcus sp. ABRD24	species	0	0	0
R112	2507588	Arthrobacter sp. DR-2P	species	0	0	0
R112	2508290	Pandoraea aquatica	species	0	0	0
R112	2508293	Pandoraea soli	species	0	0	0
R112	2508296	Pandoraea nosoerga	species	0	0	0
R112	2508298	Pandoraea horticolens	species	0	0	0
R112	2508301	Pandoraea anapnoica	species	0	0	0
R112	2508302	Pandoraea captiosa	species	0	0	0
R112	2508307	Leisingera sp. NJS204	species	0	0	0
R112	2508720	Oleiharenicola lentus	species	0	0	0
R112	2508721	Filimonas effusa	species	0	0	0
R112	2508949	Candidatus Borkfalkia ceftriaxoniphila	species	0	0	0
R112	2508997	Actinomadura sp. 14C53	species	0	0	0
R112	2509455	Agromyces protaetiae	species	0	0	0
R112	2509458	Microbacterium protaetiae	species	0	0	0
R112	2510796	Hymenobacter sp. 92R-1	species	0	0	0
R112	2511025	Polymorphobacter arshaanensis	species	0	0	0
R112	2511170	Sporolactobacillus sp. THM7-4	species	0	0	0
R112	2511995	Pseudolysobacter antarcticus	species	0	0	0
R112	2512117	Caulobacter sp. BK020	species	0	0	0
R112	2512118	Microbacterium sp. BK668	species	0	0	0
R112	2512123	Streptomyces sp. BK022	species	0	0	0
R112	2512127	Streptomyces sp. BK215	species	0	0	0
R112	2512128	Streptomyces sp. BK387	species	0	0	0
R112	2512130	Rhizobium sp. BK068	species	0	0	0
R112	2512134	Paenibacillus sp. BK673	species	0	0	0
R112	2512136	Duganella sp. BK054	species	0	0	0
R112	2512143	Nocardiopsis sp. CNZ304	species	0	0	0
R112	2512147	Streptomyces sp. CNZ288	species	0	0	0
R112	2512150	Streptomyces sp. BK208	species	0	0	0
R112	2512154	Paenibacillus sp. BK736	species	0	0	0
R112	2512157	Rhizobium sp. BK696	species	0	0	0
R112	2512158	Rhizobium sp. BK333	species	0	0	0
R112	2512165	Mycobacterium sp. BK086	species	0	0	0
R112	2512168	Streptomyces sp. BK335	species	0	0	0
R112	2512171	Streptomyces sp. BK141	species	0	0	0
R112	2512172	Mycobacterium sp. BK558	species	0	0	0
R112	2512184	Bacillus sp. BK245	species	0	0	0
R112	2512217	Kribbella sp. VKM Ac-2541	species	0	0	0
R112	2512218	Kribbella sp. VKM Ac-2566	species	0	0	0
R112	2512219	Kribbella sp. VKM Ac-2568	species	0	0	0
R112	2512237	Mycolicibacterium sp. CH28	species	0	0	0
R112	2517818	Streptomyces sp. IB2014 016-6	species	0	0	0
R112	2517819	Muricauda sp. 176CP4-71	species	0	0	0
R112	2518645	Oceanispirochaeta crateris	species	0	0	0
R112	2518971	Duncaniella dubosii	species	0	0	0
R112	2527873	Paenibacillus thalictri	species	0	0	0
R112	2527966	Novipirellula aureliae	species	0	0	0
R112	2527970	Blastopirellula retiformator	species	0	0	0
R112	2527978	Gimesia panareensis	species	0	0	0
R112	2527979	Stieleria neptunia	species	0	0	0
R112	2527985	Symmachiella macrocystis	species	0	0	0
R112	2527987	Rhodopirellula solitaria	species	0	0	0
R112	2527989	Alienimonas californiensis	species	0	0	0
R112	2527994	Thalassoglobus polymorphus	species	0	0	0
R112	2527999	Rubripirellula amarantea	species	0	0	0
R112	2528005	Stieleria varia	species	0	0	0
R112	2528010	Lignipirellula cremea	species	0	0	0
R112	2528015	Rubripirellula tenax	species	0	0	0
R112	2528016	Novipirellula artificiosorum	species	0	0	0
R112	2528021	Anatilimnocola aggregata	species	0	0	0
R112	2528023	Urbifossiella limnaea	species	0	0	0
R112	2528024	Lacipirellula limnantheis	species	0	0	0
R112	2528208	Lewinella sp. W8	species	0	0	0
R112	2528631	Puteibacter caeruleilacunae	species	0	0	0
R112	2528715	Candidatus Paraburkholderia sp. 4M-K11	species	0	0	0
R112	2529274	Pedobacter changchengzhani	species	0	0	0
R112	2529384	Roseibium sp. RKSG952	species	0	0	0
R112	2529409	Turnix velox	species	0	0	0
R112	2529848	Acinetobacter sp. ANC 4779	species	0	0	0
R112	2530366	Actinomadura sp. 7K534	species	0	0	0
R112	2530368	Actinomadura rubrisoli	species	0	0	0
R112	2530369	Actinomadura sp. KC06	species	0	0	0
R112	2530374	Jiangella ureilytica	species	0	0	0
R112	2530386	Saccharopolyspora sp. 5K548	species	0	0	0
R112	2530387	Saccharopolyspora sp. 7K502	species	0	0	0
R112	2530392	Duncaniella sp. C9	species	0	0	0
R112	2530451	Ramlibacter sp. 18x22-1	species	0	0	0
R112	2530452	Pedobacter sp. RP-1-13	species	0	0	0
R112	2541728	Carideicomes alvinocaridis	species	0	0	0
R112	2541731	Flavobacterium cellulosilyticum	species	0	0	0
R112	2546095	Halomonas sp. 204	species	0	0	0
R112	2546102	Sulfuricurvum sp. IAE1	species	0	0	0
R112	2546226	Arenimonas terrae	species	0	0	0
R112	2546446	Paraburkholderia guartelaensis	species	0	0	0
R112	2547399	Paraburkholderia sp. 7MH5	species	0	0	0
R112	2555782	Brevundimonas sp. 357	species	0	0	0
R112	2555866	Cryobacterium sp. TMB1-7	species	0	0	0
R112	2557994	Sphingobacterium sp. CZ-2	species	0	0	0
R112	2558283	Neisseria sp. WF04	species	0	0	0
R112	2558360	Oecophyllibacter saccharovorans	species	0	0	0
R112	2558361	Swingsia sp. F3b2	species	0	0	0
R112	2559236	Streptomyces sp. MZ04	species	0	0	0
R112	2559597	Candidatus Nitrotoga sp. AM1P	species	0	0	0
R112	2559605	Streptomyces sp. 4R-3d	species	0	0	0
R112	2559610	Geodermatophilus sp. DF01_2	species	0	0	0
R112	2560027	Desulfosporosinus sp. Sb-LF	species	0	0	0
R112	2561931	Massilia arenosa	species	0	0	0
R112	2562153	Massilia sp. ONC3	species	0	0	0
R112	2562283	Sinimarinibacterium sp. CAU 1509	species	0	0	0
R112	2562294	Soehngenia longivitae	species	0	0	0
R112	2562453	Methylorubrum sp. Q1	species	0	0	0
R112	2562524	Bifidobacterium vespertilionis	species	0	0	0
R112	2562655	Sulfitobacter sabulilitoris	species	0	0	0
R112	2562755	Metschnikowia sp. JCM 33374	species	0	0	0
R112	2562762	Lampropedia aestuarii	species	0	0	0
R112	2563101	Streptomyces sp. A0958	species	0	0	0
R112	2563103	Streptomyces sp. A1277	species	0	0	0
R112	2563114	Hymenobacter sp. 9PBR-1	species	0	0	0
R112	2563896	Candidatus Pelagibacter giovannonii	species	0	0	0
R112	2563961	Mesorhizobium sp. M8A.F.Ca.ET.167.01.1.1	species	0	0	0
R112	2565366	Arthrobacter sp. PAMC25564	species	0	0	0
R112	2565783	Aureimonas fodinaquatilis	species	0	0	0
R112	2565926	Paenibacillus sp. HB172198	species	0	0	0
R112	2566013	Cellulomonas shaoxiangyii	species	0	0	0
R112	2567884	Rhodococcus sp. SGAir0479	species	0	0	0
R112	2567896	Polyangium sp. SDU3-1	species	0	0	0
R112	2567942	Kitasatospora sp. MMS16-CNU292	species	0	0	0
R112	2569538	Ferrimonas sp. IMCC35001	species	0	0	0
R112	2570927	Glycomyces buryatensis	species	0	0	0
R112	2571029	Brachybacterium sp. SGAir0954	species	0	0	0
R112	2571105	Pseudomonas nicosulfuronedens	species	0	0	0
R112	2571272	Pedobacter sp. RP-3-15	species	0	0	0
R112	2571746	Burkholderia sp. DHOD12	species	0	0	0
R112	2572245	Thalassotalea mangrovi	species	0	0	0
R112	2572577	Salinimonas sp. KX18D6	species	0	0	0
R112	2572881	Herbaspirillum sp. SJZ107	species	0	0	0
R112	2572907	Streptomyces sp. CNZ289	species	0	0	0
R112	2572918	Herbaspirillum sp. SJZ130	species	0	0	0
R112	2574727	Sulfurimonas crateris	species	0	0	0
R112	2575374	Arthrobacter sp. 24S4-2	species	0	0	0
R112	2575820	Sphaerirostris picae	species	0	0	0
R112	2576038	Cohaesibacter sp. CAU 1516	species	0	0	0
R112	2576211	Dyadobacter frigoris	species	0	0	0
R112	2576837	Pseudarthrobacter sp. NamB4	species	0	0	0
R112	2576891	Nibricoccus aquaticus	species	0	0	0
R112	2578108	Inquilinus sp. KBS0705	species	0	0	0
R112	2579935	Jejubacter calystegiae	species	0	0	0
R112	2579942	Dyadobacter flavalbus	species	0	0	0
R112	2580413	Microvirga brassicacearum	species	0	0	0
R112	2583233	Rhizobium sp. MHM7A	species	0	0	0
R112	2583243	Micromonospora sp. HM134	species	0	0	0
R112	2583377	Saccharibacillus brassicae	species	0	0	0
R112	2583578	Salmonella sp. NCTC 7297	species	0	0	0
R112	2584084	Methylobacterium symbioticum	species	0	0	0
R112	2584094	Sphingorhabdus sp. SMR4y	species	0	0	0
R112	2584524	Thalassocella blandensis	species	0	0	0
R112	2584660	Lactonifactor sp. BIOML-A7	species	0	0	0
R112	2584926	Arthrobacter sp. BB-1	species	0	0	0
R112	2585118	Alistipes communis	species	0	0	0
R112	2585135	Georgenia sp. Z294	species	0	0	0
R112	2585196	Streptomyces sp. RB5	species	0	0	0
R112	2585197	Streptomyces sp. RB17	species	0	0	0
R112	2587051	Terrabacter sp. 3264	species	0	0	0
R112	2587163	Oceanicola sp. D3	species	0	0	0
R112	2587410	Thermothielavioides terrestris	species	0	0	0
R112	2587851	Erythrobacter sp. THAF29	species	0	0	0
R112	2587856	Microbulbifer sp. THAF38	species	0	0	0
R112	2587861	Labrenzia sp. THAF82	species	0	0	0
R112	2589076	Paracoccus sp. AK26	species	0	0	0
R112	2589815	Amaricoccus solimangrovi	species	0	0	0
R112	2589816	Pontibacter sp. HB172049	species	0	0	0
R112	2589817	Marinomonas sp. HB171799	species	0	0	0
R112	2589933	Mesorhizobium sp. B2-4-16	species	0	0	0
R112	2589959	Mesorhizobium sp. B2-3-4	species	0	0	0
R112	2589961	Mesorhizobium sp. B2-3-2	species	0	0	0
R112	2589971	Mesorhizobium sp. B2-1-3A	species	0	0	0
R112	2590016	Labrenzia sp. PHM005	species	0	0	0
R112	2590199	Anaeromyxobacter sp. Red267	species	0	0	0
R112	2590549	Streptomyces sp. 1-11	species	0	0	0
R112	2590779	Schumannella sp. 10F1D-1	species	0	0	0
R112	2590780	Schumannella sp. 10F1B-5-1	species	0	0	0
R112	2590895	Gordonia phage Mollymur	species	0	0	0
R112	2591009	Denitrobaculum tricleocarpae	species	0	0	0
R112	2591606	Microbulbifer sp. GL-2	species	0	0	0
R112	2591633	Lysobacter alkalisoli	species	0	0	0
R112	2591691	Cryptococcus floricola	species	0	0	0
R112	2592383	Aliikangiella coralliicola	species	0	0	0
R112	2592652	Agromyces intestinalis	species	0	0	0
R112	2593070	Cryptosporangium phraense	species	0	0	0
R112	2593301	Reinekea thalattae	species	0	0	0
R112	2593304	Quadrisphaera sp. DD2A	species	0	0	0
R112	2593535	Aliidiomarina sp. IM1326	species	0	0	0
R112	2593649	Aliiglaciecola sp. M165	species	0	0	0
R112	2593677	Streptomyces sp. MZ03-48	species	0	0	0
R112	2594265	Ornithinimicrobium sp. H23M54	species	0	0	0
R112	2594473	Sphingomonas xanthus	species	0	0	0
R112	2594477	Thalassomonas sp. M1454	species	0	0	0
R112	2594790	Lacisediminihabitans profunda	species	0	0	0
R112	2594795	Chitinimonas arctica	species	0	0	0
R112	2594882	Mediterraneibacter sp. SW178	species	0	0	0
R112	2596893	Amycolatopsis acidicola	species	0	0	0
R112	2596921	Caenimonas sp. HX-9-20	species	0	0	0
R112	2597352	Pseudomonas sp. ANT_J28	species	0	0	0
R112	2597358	Sporosarcina sp. ANT_H38	species	0	0	0
R112	2597701	Comamonas sp. NLF-7-7	species	0	0	0
R112	2598192	Halicephalobus sp. NKZ332	species	0	0	0
R112	2598458	Cohnella sp. KS 22	species	0	0	0
R112	2598724	Pseudomonas sp. H3(2019)	species	0	0	0
R112	2599293	Humibacter sp. WJ7-1	species	0	0	0
R112	2599412	Paracoccus aurantiacus	species	0	0	0
R112	2599805	Bradyrhizobium sp. SG09	species	0	0	0
R112	2599923	Oceaniovalibus sp. ACAM 378	species	0	0	0
R112	2599925	Halodesulfovibrio sp. MK-HDV	species	0	0	0
R112	2600580	Hepatocystis sp. ex Piliocolobus tephrosceles	species	0	0	0
R112	2601246	Comamonas sp. Z1	species	0	0	0
R112	2601267	Sphingorhabdus soli	species	0	0	0
R112	2601898	Noviherbaspirillum sp. UKPF54	species	0	0	0
R112	2602015	Hypericibacter terrae	species	0	0	0
R112	2602289	Roseobacter cerasinus	species	0	0	0
R112	2602767	Lewinella aurantiaca	species	0	0	0
R112	2603288	Massilia sp. GEM5	species	0	0	0
R112	2603819	Boseongicola sp. HY14	species	0	0	0
R112	2603857	Geobacter sp. Red100	species	0	0	0
R112	2603898	Methylobacterium sp. WL9	species	0	0	0
R112	2604423	Agromyces sp. NEAU-184	species	0	0	0
R112	2604466	Nonomuraea sp. PA05	species	0	0	0
R112	2604468	Micromonospora sp. MP36	species	0	0	0
R112	2604537	Altererythrobacter sp. BO-6	species	0	0	0
R112	2604836	Bacillus sp. CH30_1T	species	0	0	0
R112	2604845	Boseongicola sp. SB0665_bin_10	species	0	0	0
R112	2604889	Nitrospira sp. SB0672_bin_25	species	0	0	0
R112	2605945	Chromobacterium paludis	species	0	0	0
R112	2606431	Chryseobacterium sp. SN22	species	0	0	0
R112	2606593	Amycolatopsis sp. A23	species	0	0	0
R112	2606626	Sodaliphilus pleomorphus	species	0	0	0
R112	2606634	Velocimicrobium porci	species	0	0	0
R112	2606637	Prevotella mizrahii	species	0	0	0
R112	2606708	Mogibacterium kristiansenii	species	0	0	0
R112	2606893	Saprochaete ingens	species	0	0	0
R112	2606911	Methanothermobacter sp. THM-1	species	0	0	0
R112	2607655	Adhaeribacter soli	species	0	0	0
R112	2607725	Bacillus sp. JC-7	species	0	0	0
R112	2607730	Aquimarina sp. RZ0	species	0	0	0
R112	2608255	Arenimonas fontis	species	0	0	0
R112	2608631	Winogradskyella ouciana	species	0	0	0
R112	2608982	Gimesia benthica	species	0	0	0
R112	2610880	Bifidobacterium canis	species	0	0	0
R112	2613962	Histidinibacterium sp. 176SS1-4	species	0	0	0
R112	2614655	Rudanella paleaurantiibacter	species	0	0	0
R112	2614801	Acidithiobacillus sp. 'AMD consortium'	species	0	0	0
R112	2614830	Pseudidiomarina piscicola	species	0	0	0
R112	2615183	Rathayibacter sp. FH 236	species	0	0	0
R112	2650566	Micromonospora sp. AMSO31t	species	0	0	0
R112	2650750	Phytoactinopolyspora mesophila	species	0	0	0
R112	2651189	Streptomyces triticiradicis	species	0	0	0
R112	2651296	Pseudomonas sp. MWU12-2323	species	0	0	0
R112	2651869	Streptomyces sp. SS1-1	species	0	0	0
R112	2651974	Hydrogenophaga sp. BPS33	species	0	0	0
R112	2652285	Selenomonas montiformis	species	0	0	0
R112	2652390	Prolixibacter sp. NT017	species	0	0	0
R112	2653132	Arthrobacter sp. 9V	species	0	0	0
R112	2653158	Novosphingobium sp. 9U	species	0	0	0
R112	2653163	Pseudomonas sp. 8AS	species	0	0	0
R112	2653172	Sphingomonas sp. T1	species	0	0	0
R112	2653182	Bosea sp. 62	species	0	0	0
R112	2653200	Streptomyces phaeolivaceus	species	0	0	0
R112	2653201	Bacillus sp. B1-b2	species	0	0	0
R112	2653851	Rubrobacter sp. SCSIO 52909	species	0	0	0
R112	2654253	Janthinobacterium sp. FT14W	species	0	0	0
R112	2654513	Lentibacillus sp. JNUCC-1	species	0	0	0
R112	2654547	Pseudactinotalea sp. HY158	species	0	0	0
R112	2654844	Flavobacterium sp. T13(2019)	species	0	0	0
R112	2654982	Paraburkholderia atlantica	species	0	0	0
R112	2656644	Burkholderia sp. BE17	species	0	0	0
R112	2662196	Pseudomonas sp. FSL R10-1339	species	0	0	0
R112	2662230	Mimaporia owadai	species	0	0	0
R112	2662261	Raineyella sp. CBA3103	species	0	0	0
R112	2663029	Endobacterium cerealis	species	0	0	0
R112	2663121	Rhodococcus sp. WAY2	species	0	0	0
R112	2663857	Nocardioides sp. zg-579	species	0	0	0
R112	2664442	Fundicoccus ignavus	species	0	0	0
R112	2666025	Spirosoma endbachense	species	0	0	0
R112	2666082	Duganella aquatilis	species	0	0	0
R112	2666084	Duganella sp. FT80W	species	0	0	0
R112	2674991	Cohnella candidum	species	0	0	0
R112	2675053	Thiosulfativibrio zosterae	species	0	0	0
R112	2675149	Providencia sp. wls1948	species	0	0	0
R112	2675216	Corynebacterium sp. 1959	species	0	0	0
R112	2675225	Novosphingobium sp. Gsoil 351	species	0	0	0
R112	2675751	Paracoccus sp. DK608	species	0	0	0
R112	2675850	Nocardia sp. CT2-14	species	0	0	0
R112	2676064	Pseudomethylobacillus aquaticus	species	0	0	0
R112	2676308	Flavobacterium sp. MC2016-06	species	0	0	0
R112	2676868	Flavihumibacter sp. SB-02	species	0	0	0
R112	2678501	Facklamia sp. 252	species	0	0	0
R112	2678616	Actinomadura litoris	species	0	0	0
R112	2681492	Streptomyces sp. p1417	species	0	0	0
R112	2681547	Microbulbifer sp. SH-1	species	0	0	0
R112	2681965	Winogradskyella endarachnes	species	0	0	0
R112	2682100	Zongyanglinia huanghaiensis	species	0	0	0
R112	2682137	Defluviicoccus sp.	species	0	0	0
R112	2682781	Mesorhizobium sp. MaA-C15	species	0	0	0
R112	2682843	Nocardioides sp. MAH-18	species	0	0	0
R112	2682846	Microbacterium sp. MAH-37	species	0	0	0
R112	2682968	Hyphomicrobium sp. ghe19	species	0	0	0
R112	2683199	Pseudodesulfovibrio sp. JC047	species	0	0	0
R112	2684468	Streptomyces sp. QHH-9511	species	0	0	0
R112	2686094	Terricaulis silvestris	species	0	0	0
R112	2690220	Cyanidiococcus yangmingshanensis	species	0	0	0
R112	2690251	Streptomyces sp. SID161	species	0	0	0
R112	2690256	Streptomyces sp. SID2888	species	0	0	0
R112	2690259	Streptomyces sp. SID3212	species	0	0	0
R112	2690264	Streptomyces sp. SID486	species	0	0	0
R112	2690265	Streptomyces sp. SID4912	species	0	0	0
R112	2690266	Streptomyces sp. SID4913	species	0	0	0
R112	2690289	Streptomyces sp. SID4951	species	0	0	0
R112	2690291	Streptomyces sp. SID4982	species	0	0	0
R112	2690292	Streptomyces sp. SID4985	species	0	0	0
R112	2690295	Streptomyces sp. SID5468	species	0	0	0
R112	2690306	Streptomyces sp. SID5614	species	0	0	0
R112	2690307	Streptomyces sp. SID5643	species	0	0	0
R112	2690309	Streptomyces sp. SID5785	species	0	0	0
R112	2690357	Streptomyces sp. SID8377	species	0	0	0
R112	2690366	Streptomyces sp. SID89	species	0	0	0
R112	2690964	Shimazuella sp. KC615	species	0	0	0
R112	2690967	Natrialba sp. INN-245	species	0	0	0
R112	2692134	Spirosoma aureum	species	0	0	0
R112	2692172	Duganella sp. CY15W	species	0	0	0
R112	2692173	Duganella sp. FT50W	species	0	0	0
R112	2692175	Duganella sp. FT135W	species	0	0	0
R112	2692176	Pseudoduganella sp. CY13W	species	0	0	0
R112	2692211	Flavobacterium sp. Sd200	species	0	0	0
R112	2692916	Oceanomicrobium pacificus	species	0	0	0
R112	2695891	Vibrio sp. OCN044	species	0	0	0
R112	2696469	Jiella pacifica	species	0	0	0
R112	2697029	Streptomyces sp. PRKS01-65	species	0	0	0
R112	2697219	Pseudomonas sp. ALS1131	species	0	0	0
R112	2699752	Papillibacter sp.	species	0	0	0
R112	2699755	Syntrophaceticus sp.	species	0	0	0
R112	2699832	Natronincola sp.	species	0	0	0
R112	2703815	Candidatus Mcinerneyibacterium aminivorans	species	0	0	0
R112	2704463	Paenibacillus rhizovicinus	species	0	0	0
R112	2704465	Rhodocytophaga rosea	species	0	0	0
R112	2705421	Pseudoroseicyclus sp. CLL3-39	species	0	0	0
R112	2706042	Streptomyces sp. SID12501	species	0	0	0
R112	2706046	Streptomyces sp. SID13031	species	0	0	0
R112	2706073	Streptomyces sp. SID14478	species	0	0	0
R112	2707005	Paenibacillus lutimineralis	species	0	0	0
R112	2707330	Orrella sp. NBD-18	species	0	0	0
R112	2708063	Pseudomonas brassicae	species	0	0	0
R112	2708301	Kineobactrum salinum	species	0	0	0
R112	2709157	Lactococcus hodotermopsidis	species	0	0	0
R112	2709302	Massilia sp. Dwa41.01b	species	0	0	0
R112	2710882	Rhodobacter sp. SGA-6-6	species	0	0	0
R112	2710884	Parapusillimonas sp. SGNA-6	species	0	0	0
R112	2710886	Sphingobacterium sp. SGR-19	species	0	0	0
R112	2711215	Sphingosinithalassobacter sp. zrk23	species	0	0	0
R112	2711219	Streptomyces boncukensis	species	0	0	0
R112	2714738	Rhodopirellula pilleata	species	0	0	0
R112	2714925	Diaphorobacter sp. HDW4B	species	0	0	0
R112	2714930	Erysipelothrix sp. HDW6C	species	0	0	0
R112	2714933	Leucobacter coleopterorum	species	0	0	0
R112	2714939	Nocardioides sp. HDW12B	species	0	0	0
R112	2714946	Vagococcus coleopterorum	species	0	0	0
R112	2714948	Vibrio sp. HDW18	species	0	0	0
R112	2714949	Weissella coleopterorum	species	0	0	0
R112	2716225	Hydrogenophaga sp. BA0156	species	0	0	0
R112	2716717	Haloarcula sp. JP-L23	species	0	0	1
R112	2716930	Roseomonas sp. PeD5	species	0	0	0
R112	2721173	Streptomyces sp. DSM 40868	species	0	0	0
R112	2721245	Streptomyces sp. RPA4-5	species	0	0	0
R112	2721246	Streptomyces sp. S1D4-11	species	0	0	0
R112	2728022	Mucilaginibacter sp. F39-2	species	0	0	0
R112	2730080	Desulfovibrio sp. FSS-1	species	0	0	0
R112	2732487	Usitatibacter palustris	species	0	0	0
R112	2733571	Trueperella sp. 19M2397	species	0	0	0
R112	2735870	Spirosoma taeanense	species	0	0	0
R112	2736602	Anaerocolumna sp. CTTW	species	0	0	0
R112	2736640	Pseudonocardia broussonetiae	species	0	0	0
R112	2737536	Micropruina sp.	species	0	0	0
R112	2739062	Flavobacterium sp. M31R6	species	0	0	0
R112	2739433	Erythrobacter mangrovi	species	0	0	0
R112	2742128	Actinomadura sp. NAK00032	species	0	0	0
R112	2742135	Kitasatospora sp. NA04385	species	0	0	0
R112	2742136	Streptomyces sp. NA04227	species	0	0	0
R112	2744004	Gordonia phage TZGordon	species	0	0	0
R112	2745197	Adhaeribacter radiodurans	species	0	0	0
R112	2747968	Fusarium vanettenii	species	0	0	0
R112	2750011	Streptomyces sp. Rer75	species	0	0	0
R112	2750658	Pontiella sulfatireligans	species	0	0	0
R112	2755382	Nocardia sp. WCH-YHL-001	species	0	0	0
R112	2758037	Chryseobacterium sp. cx-624	species	0	0	0
R112	2759707	Sandaracinobacter sp. M6	species	0	0	0
R112	2761496	Occultella aeris	species	0	0	0
R112	2761535	Pseudonocardia sp. CGMCC 4.1532	species	0	0	0
R112	2761579	Hymenobacter sp. S2-20-2	species	0	0	0
R112	2762322	Variovorax sp. PAMC26660	species	0	0	0
R112	2762324	Winogradskyella sp. PAMC22761	species	0	0	0
R112	2762325	Nakamurella sp. PAMC28650	species	0	0	0
R112	2762331	Dermacoccus sp. PAMC28757	species	0	0	0
R112	2763056	Oscillibacter sp. NSJ-62	species	0	0	0
R112	2763117	Bosea caraganae	species	0	0	0
R112	2764186	Sphingomonas sp. sand1-3	species	0	0	0
R112	2764720	Olivibacter sp. SDN3	species	0	0	0
R112	2768068	Streptomyces sp. CRPJ-33	species	0	0	0
R112	2768069	Streptomyces sp. CRXT-Y-14	species	0	0	0
R112	2768445	Nocardioides sp. SLBN-35	species	0	0	0
R112	2768446	Cellulomonas sp. SLBN-39	species	0	0	0
R112	2768448	Promicromonospora sp. SLBN-65	species	0	0	0
R112	2768454	Streptomyces sp. SLBN-118	species	0	0	0
R112	2768457	Microbacterium sp. SLBN-146	species	0	0	0
R112	2768458	Microbacterium sp. SLBN-154	species	0	0	0
R112	2768461	Nocardioides sp. SLBN-16	species	0	0	0
R112	2774055	Kluyvera genomosp. 3	species	0	0	0
R113	7	Azorhizobium caulinodans	species	0	0	0
R113	65	Herpetosiphon aurantiacus	species	0	0	0
R113	72	Simonsiella muelleri	species	0	0	0
R113	108	Spirosoma linguale	species	0	0	0
R113	122	Gimesia maris	species	0	0	0
R113	165	Treponema saccharophilum	species	0	0	0
R113	178	Leptospira sp.	species	0	0	0
R113	195	Campylobacter coli	species	0	0	0
R113	197	Campylobacter jejuni	species	0	0	0
R113	205	Campylobacter sp.	species	0	0	0
R113	211	Helicobacter sp. CLO-3	species	0	0	0
R113	247	Empedobacter brevis	species	0	0	0
R113	252	Halomonas halmophila	species	0	0	0
R113	266	Paracoccus denitrificans	species	0	0	0
R113	288	Pseudoalteromonas atlantica	species	0	0	0
R113	292	Burkholderia cepacia	species	0	0	0
R113	300	Pseudomonas mendocina	species	0	0	0
R113	304	Pelomonas saccharophila	species	0	0	0
R113	306	Pseudomonas sp.	species	0	0	0
R113	317	Pseudomonas syringae	species	0	0	0
R113	337	Burkholderia glumae	species	0	0	0
R113	339	Xanthomonas campestris	species	0	0	0
R113	343	Xanthomonas translucens	species	0	0	0
R113	346	Xanthomonas citri	species	0	0	0
R113	347	Xanthomonas oryzae	species	0	0	0
R113	350	Zoogloea ramigera	species	0	0	0
R113	376	Bradyrhizobium sp.	species	0	0	0
R113	396	Rhizobium phaseoli	species	0	0	0
R113	398	Rhizobium tropici	species	0	0	0
R113	418	Methylomonas sp.	species	0	0	0
R113	421	Methylomonas methanica	species	0	0	0
R113	437	Acidomonas methanolica	species	0	0	0
R113	446	Legionella pneumophila	species	0	0	0
R113	447	Fluoribacter bozemanae	species	0	0	0
R113	448	Legionella erythra	species	0	0	0
R113	454	Legionella israelensis	species	0	0	0
R113	459	Legionella sp.	species	0	0	0
R113	476	Moraxella bovis	species	0	0	0
R113	480	Moraxella catarrhalis	species	0	0	0
R113	487	Neisseria meningitidis	species	0	0	0
R113	488	Neisseria mucosa	species	0	0	0
R113	490	Neisseria sicca	species	0	0	0
R113	494	Bergeriella denitrificans	species	0	0	0
R113	526	Acidiphilium rubrum	species	0	0	0
R113	533	Beijerinckia indica	species	0	0	0
R113	552	Erwinia amylovora	species	0	0	0
R113	553	Pantoea ananatis	species	0	0	0
R113	563	Shimwellia blattae	species	0	0	0
R113	564	Escherichia fergusonii	species	0	0	0
R113	569	Hafnia alvei	species	0	0	0
R113	577	Raoultella terrigena	species	0	0	0
R113	587	Providencia rettgeri	species	0	0	0
R113	588	Providencia stuartii	species	0	0	0
R113	615	Serratia marcescens	species	0	0	0
R113	623	Shigella flexneri	species	0	0	0
R113	632	Yersinia pestis	species	0	0	0
R113	633	Yersinia pseudotuberculosis	species	0	0	0
R113	654	Aeromonas veronii	species	0	0	0
R113	659	Photobacterium phosphoreum	species	0	0	0
R113	672	Vibrio vulnificus	species	0	0	0
R113	688	Aliivibrio logei	species	0	0	0
R113	693	Vibrio nereis	species	0	0	0
R113	714	Aggregatibacter actinomycetemcomitans	species	0	0	0
R113	729	Haemophilus parainfluenzae	species	0	0	0
R113	730	[Haemophilus] ducreyi	species	0	0	0
R113	732	Aggregatibacter aphrophilus	species	0	0	0
R113	735	Haemophilus parahaemolyticus	species	0	0	0
R113	738	Glaesserella parasuis	species	0	0	0
R113	750	Gallibacterium anatis	species	0	0	0
R113	774	Bartonella bacilliformis	species	0	0	0
R113	813	Chlamydia trachomatis	species	0	0	0
R113	820	Bacteroides uniformis	species	0	0	0
R113	856	Fusobacterium varium	species	0	0	0
R113	863	Syntrophomonas wolfei	species	0	0	0
R113	867	Ruminobacter amylophilus	species	0	0	0
R113	870	Dichelobacter nodosus	species	0	0	0
R113	878	Desulfovibrio fructosivorans	species	0	0	0
R113	879	Desulfovibrio gigas	species	0	0	0
R113	891	Desulfuromonas acetoxidans	species	0	0	0
R113	895	Desulfobulbus sp.	species	0	0	0
R113	901	Desulfovibrio piger	species	0	0	0
R113	915	Nitrosomonas europaea	species	0	0	0
R113	916	Nitrosomonas eutropha	species	0	0	0
R113	917	Nitrosomonas marina	species	0	0	0
R113	924	Thiobacillus sp.	species	0	0	0
R113	935	Thiomicrospira sp.	species	0	0	0
R113	945	Ehrlichia chaffeensis	species	0	0	0
R113	948	Anaplasma phagocytophilum	species	0	0	0
R113	950	Neorickettsia risticii	species	0	0	0
R113	959	Bdellovibrio bacteriovorus	species	0	0	0
R113	971	Selenomonas ruminantium	species	0	0	0
R113	983	Flavobacterium flevense	species	0	0	0
R113	985	Cytophaga hutchinsonii	species	0	0	0
R113	988	Leeuwenhoekiella marinoflava	species	0	0	0
R113	989	Marinilabilia salmonicolor	species	0	0	0
R113	991	Flavobacterium hydatis	species	0	0	0
R113	995	Solitalea canadensis	species	0	0	0
R113	996	Flavobacterium columnare	species	0	0	0
R113	1003	Thermoflexibacter ruber	species	0	0	0
R113	1027	Microscilla marina	species	0	0	0
R113	1079	Blastochloris viridis	species	0	0	0
R113	1080	Afifella marina	species	0	0	0
R113	1082	Magnetospirillum fulvum	species	0	0	0
R113	1083	Magnetospirillum molischianum	species	0	0	0
R113	1095	Chlorobium sp.	species	0	0	0
R113	1249	Weissella paramesenteroides	species	0	0	0
R113	1254	Pediococcus acidilactici	species	0	0	0
R113	1261	Peptostreptococcus anaerobius	species	0	0	0
R113	1265	Ruminococcus flavefaciens	species	0	0	0
R113	1270	Micrococcus luteus	species	0	0	0
R113	1272	Kocuria varians	species	0	0	0
R113	1280	Staphylococcus aureus	species	0	0	0
R113	1283	Staphylococcus haemolyticus	species	0	0	0
R113	1285	Staphylococcus intermedius	species	0	0	0
R113	1299	Deinococcus radiodurans	species	0	0	0
R113	1307	Streptococcus suis	species	0	0	0
R113	1345	Streptococcus ferus	species	0	0	0
R113	1358	Lactococcus lactis	species	0	0	0
R113	1363	Lactococcus garvieae	species	0	0	0
R113	1393	Brevibacillus brevis	species	0	0	0
R113	1398	Weizmannia coagulans	species	0	0	0
R113	1401	Paenibacillus lautus	species	0	0	0
R113	1404	Priestia megaterium	species	0	0	0
R113	1408	Bacillus pumilus	species	0	0	0
R113	1423	Bacillus subtilis	species	0	0	0
R113	1428	Bacillus thuringiensis	species	0	0	0
R113	1450	Alicyclobacillus acidoterrestris	species	0	0	0
R113	1451	Paenibacillus amylolyticus	species	0	0	0
R113	1454	Calidifontibacillus azotoformans	species	0	0	0
R113	1455	Bacillus badius	species	0	0	0
R113	1482	Virgibacillus halodenitrificans	species	0	0	0
R113	1492	Clostridium butyricum	species	0	0	0
R113	1495	Clostridium cylindrosporum	species	0	0	0
R113	1496	Clostridioides difficile	species	0	0	0
R113	1497	Clostridium formicaceticum	species	0	0	0
R113	1501	Clostridium pasteurianum	species	0	0	0
R113	1502	Clostridium perfringens	species	0	0	0
R113	1517	Thermoanaerobacterium thermosaccharolyticum	species	0	0	0
R113	1521	Ruminiclostridium cellulolyticum	species	0	0	0
R113	1526	[Clostridium] aminophilum	species	0	0	0
R113	1544	Faecalicatena orotica	species	0	0	0
R113	1563	Desulfosporosinus orientis	species	0	0	0
R113	1575	Leifsonia xyli	species	0	0	0
R113	1579	Lactobacillus acidophilus	species	0	0	0
R113	1583	Weissella confusa	species	0	0	0
R113	1587	Lactobacillus helveticus	species	0	0	0
R113	1590	Lactiplantibacillus plantarum	species	0	0	0
R113	1596	Lactobacillus gasseri	species	0	0	0
R113	1613	Limosilactobacillus fermentum	species	0	0	0
R113	1614	Fructilactobacillus fructivorans	species	0	0	0
R113	1615	Weissella halotolerans	species	0	0	0
R113	1616	Weissella kandleri	species	0	0	0
R113	1622	Ligilactobacillus murinus	species	0	0	0
R113	1629	Weissella viridescens	species	0	0	0
R113	1650	Kurthia zopfii	species	0	0	0
R113	1655	Actinomyces naeslundii	species	0	0	0
R113	1656	Actinomyces viscosus	species	0	0	0
R113	1658	Actinomyces bovis	species	0	0	0
R113	1664	Arthrobacter glacialis	species	0	0	0
R113	1680	Bifidobacterium adolescentis	species	0	0	0
R113	1711	Cellulomonas flavigena	species	0	0	0
R113	1736	Eubacterium limosum	species	0	0	0
R113	1749	Acidipropionibacterium jensenii	species	0	0	0
R113	1753	Propioniferax innocua	species	0	0	0
R113	1773	Mycobacterium tuberculosis	species	0	0	0
R113	1774	Mycobacteroides chelonae	species	0	0	0
R113	1776	Mycolicibacterium flavescens	species	0	0	0
R113	1780	Mycobacterium malmoense	species	0	0	0
R113	1781	Mycobacterium marinum	species	0	0	0
R113	1786	Mycolicibacterium sphagni	species	0	0	0
R113	1787	Mycobacterium szulgai	species	0	0	0
R113	1792	Mycolicibacterium chitae	species	0	0	0
R113	1793	Mycolicibacterium fallax	species	0	0	0
R113	1796	Mycolicibacterium senegalense	species	0	0	0
R113	1807	Mycolicibacterium obuense	species	0	0	0
R113	1809	Mycobacterium ulcerans	species	0	0	0
R113	1824	Nocardia asteroides	species	0	0	0
R113	1831	Rhodococcus sp.	species	0	0	0
R113	1833	Rhodococcus erythropolis	species	0	0	0
R113	1867	Actinoplanes teichomyceticus	species	0	0	0
R113	1880	Micromonospora olivasterospora	species	0	0	0
R113	1881	Micromonospora viridifaciens	species	0	0	0
R113	1885	Streptomyces actuosus	species	0	0	0
R113	1914	Streptomyces lavendulae	species	0	0	0
R113	1919	Streptomyces microflavus	species	0	0	0
R113	1928	Streptomyces rochei	species	0	0	0
R113	1931	Streptomyces sp.	species	0	0	0
R113	1938	Streptomyces viridochromogenes	species	0	0	0
R113	1956	Streptomyces diastaticus	species	0	0	0
R113	1971	Streptomyces noursei	species	0	0	0
R113	2001	Streptosporangium roseum	species	0	0	0
R113	2006	Thermobispora bispora	species	0	0	0
R113	2035	Curtobacterium flaccumfaciens	species	0	0	0
R113	2057	Sphaerobacter thermophilus	species	0	0	0
R113	2064	Kitasatospora griseola	species	0	0	0
R113	2066	Kitasatospora setae	species	0	0	0
R113	2074	Pseudonocardia autotrophica	species	0	0	0
R113	2099	Mycoplasma hyopneumoniae	species	0	0	0
R113	2133	Spiroplasma citri	species	0	0	0
R113	2198	Methanoculleus marisnigri	species	0	0	0
R113	2242	Halobacterium salinarum	species	0	0	0
R113	2291	Desulfobacter hydrogenophilus	species	0	0	0
R113	2294	Desulfobacter sp.	species	0	0	0
R113	2374	Acetonema longum	species	0	0	0
R113	2378	Sporomusa ovata	species	0	0	0
R113	2702	Gardnerella vaginalis	species	0	0	0
R113	2718	Cardiobacterium hominis	species	0	0	0
R113	2739	Vagococcus salmoninarum	species	0	0	0
R113	2743	Marinobacter hydrocarbonoclasticus	species	0	0	0
R113	2748	Carnobacterium divergens	species	0	0	0
R113	2769	Chondrus crispus	species	0	0	0
R113	2801	Rhodella violacea	species	0	0	0
R113	2843	Skeletonema costatum	species	0	0	0
R113	3088	Tetradesmus obliquus	species	0	0	0
R113	3562	Spinacia oleracea	species	0	0	0
R113	3659	Cucumis sativus	species	0	0	0
R113	3661	Cucurbita maxima	species	0	0	0
R113	3673	Momordica charantia	species	0	0	0
R113	3708	Brassica napus	species	0	0	0
R113	3711	Brassica rapa	species	0	0	0
R113	3712	Brassica oleracea	species	0	0	0
R113	3726	Raphanus sativus	species	0	0	0
R113	3760	Prunus persica	species	0	0	0
R113	3818	Arachis hypogaea	species	0	0	0
R113	3821	Cajanus cajan	species	0	0	0
R113	3827	Cicer arietinum	species	0	0	0
R113	3870	Lupinus albus	species	0	0	0
R113	3914	Vigna angularis	species	0	0	0
R113	3988	Ricinus communis	species	0	0	0
R113	4097	Nicotiana tabacum	species	0	0	0
R113	4108	Solanum chacoense	species	0	0	0
R113	4113	Solanum tuberosum	species	0	0	0
R113	4120	Ipomoea batatas	species	0	0	0
R113	4265	Cynara cardunculus	species	0	0	0
R113	4533	Oryza brachyantha	species	0	0	0
R113	4540	Panicum miliaceum	species	0	0	0
R113	4555	Setaria italica	species	0	0	0
R113	4565	Triticum aestivum	species	0	0	0
R113	4572	Triticum urartu	species	0	0	0
R113	4641	Musa acuminata	species	0	0	0
R113	4686	Asparagus officinalis	species	0	0	0
R113	4829	Absidia glauca	species	0	0	0
R113	4837	Phycomyces blakesleeanus	species	0	0	0
R113	4903	Cyberlindnera jadinii	species	0	0	0
R113	4909	Pichia kudriavzevii	species	0	0	0
R113	4926	Pichia membranifaciens	species	0	0	0
R113	4927	Wickerhamomyces anomalus	species	0	0	0
R113	4929	Meyerozyma guilliermondii	species	0	0	0
R113	4999	Kockovaella imperatae	species	0	0	0
R113	5007	Brettanomyces bruxellensis	species	0	0	0
R113	5066	Aspergillus wentii	species	0	0	0
R113	5111	Claviceps purpurea	species	0	0	0
R113	5127	Fusarium fujikuroi	species	0	0	0
R113	5141	Neurospora crassa	species	0	0	0
R113	5147	Sordaria macrospora	species	0	0	0
R113	5180	Sclerotinia sclerotiorum	species	0	0	0
R113	5194	Morchella conica	species	0	0	0
R113	5219	Exidia glandulosa	species	0	0	0
R113	5353	Lentinula edodes	species	0	0	0
R113	5365	Lentinus tigrinus	species	0	0	0
R113	5417	Vanrija humicola	species	0	0	0
R113	5465	Colletotrichum orbiculare	species	0	0	0
R113	5482	Candida tropicalis	species	0	0	0
R113	5530	Metarhizium anisopliae	species	0	0	0
R113	5544	Trichoderma harzianum	species	0	0	0
R113	5548	Trichoderma longibrachiatum	species	0	0	0
R113	5630	Laetiporus sulphureus	species	0	0	0
R113	5660	Leishmania braziliensis	species	0	0	0
R113	5665	Leishmania mexicana	species	0	0	0
R113	5684	Leptomonas seymouri	species	0	0	0
R113	5689	Leishmania tarentolae	species	0	0	0
R113	5691	Trypanosoma brucei	species	0	0	0
R113	5698	Trypanosoma rangeli	species	0	0	0
R113	5802	Eimeria tenella	species	0	0	0
R113	5857	Plasmodium fragile	species	0	0	0
R113	5865	Babesia bovis	species	0	0	0
R113	5866	Babesia bigemina	species	0	0	0
R113	6185	Schistosoma haematobium	species	0	0	0
R113	6192	Fasciola hepatica	species	0	0	0
R113	6198	Opisthorchis viverrini	species	0	0	0
R113	6210	Echinococcus granulosus	species	0	0	0
R113	6279	Brugia malayi	species	0	0	0
R113	6326	Bursaphelenchus xylophilus	species	0	0	0
R113	6337	Trichinella pseudospiralis	species	0	0	0
R113	6645	Octopus vulgaris	species	0	0	0
R113	6689	Penaeus vannamei	species	0	0	0
R113	6999	Gryllus bimaculatus	species	0	0	0
R113	7092	Bombyx mandarina	species	0	0	0
R113	7102	Heliothis virescens	species	0	0	0
R113	7108	Spodoptera frugiperda	species	0	0	0
R113	7137	Galleria mellonella	species	0	0	0
R113	7159	Aedes aegypti	species	0	0	0
R113	7173	Anopheles arabiensis	species	0	0	0
R113	7176	Culex quinquefasciatus	species	0	0	0
R113	7213	Ceratitis capitata	species	0	0	0
R113	7220	Drosophila erecta	species	0	0	0
R113	7222	Drosophila grimshawi	species	0	0	0
R113	7232	Drosophila navojoa	species	0	0	0
R113	7234	Drosophila persimilis	species	0	0	0
R113	7238	Drosophila sechellia	species	0	0	0
R113	7244	Drosophila virilis	species	0	0	0
R113	7260	Drosophila willistoni	species	0	0	0
R113	7282	Drosophila obscura	species	0	0	0
R113	7370	Musca domestica	species	0	0	0
R113	7395	Glossina austeni	species	0	0	0
R113	7425	Nasonia vitripennis	species	0	0	0
R113	7461	Apis cerana	species	0	0	0
R113	7574	Lingula anatina	species	0	0	0
R113	7739	Branchiostoma floridae	species	0	0	0
R113	7868	Callorhinchus milii	species	0	0	0
R113	7955	Danio rerio	species	0	0	0
R113	7998	Ictalurus punctatus	species	0	0	0
R113	8081	Poecilia reticulata	species	0	0	0
R113	8153	Haplochromis burtoni	species	0	0	0
R113	8167	Perca flavescens	species	0	0	0
R113	8168	Perca fluviatilis	species	0	0	0
R113	8208	Notothenia coriiceps	species	0	0	0
R113	8355	Xenopus laevis	species	0	0	0
R113	8400	Lithobates catesbeianus	species	0	0	0
R113	8673	Pseudonaja textilis	species	0	0	0
R113	8790	Dromaius novaehollandiae	species	0	0	0
R113	8851	Anseranas semipalmata	species	0	0	0
R113	8897	Chaetura pelagica	species	0	0	0
R113	8947	Geococcyx californianus	species	0	0	0
R113	8962	Aquila chrysaetos	species	0	0	0
R113	9545	Macaca nemestrina	species	0	0	0
R113	9598	Pan troglodytes	species	0	0	0
R113	9644	Ursus arctos	species	0	0	0
R113	9646	Ailuropoda melanoleuca	species	0	0	0
R113	9668	Mustela putorius	species	0	0	0
R113	9678	Crocuta crocuta	species	0	0	0
R113	9691	Panthera pardus	species	0	0	1
R113	9749	Delphinapterus leucas	species	0	0	0
R113	9755	Physeter catodon	species	0	0	0
R113	9767	Balaenoptera acutorostrata	species	0	0	0
R113	9823	Sus scrofa	species	0	0	0
R113	9838	Camelus dromedarius	species	0	0	0
R113	9874	Odocoileus virginianus	species	0	0	0
R113	9986	Oryctolagus cuniculus	species	0	0	0
R113	10036	Mesocricetus auratus	species	0	0	0
R113	10042	Peromyscus maniculatus	species	0	0	0
R113	10089	Mus caroli	species	0	0	0
R113	10138	Hystrix africaeaustralis	species	0	0	0
R113	10141	Cavia porcellus	species	0	0	0
R113	11983	Norwalk virus	species	0	0	0
R113	13191	Pectinophora gossypiella	species	0	0	0
R113	13249	Rhodnius prolixus	species	0	0	0
R113	13262	Schizaphis graminum	species	0	0	0
R113	13276	Suttonella indologenes	species	0	0	0
R113	13370	Brettanomyces naardenensis	species	0	0	0
R113	13443	Coffea arabica	species	0	0	0
R113	13616	Monodelphis domestica	species	0	0	0
R113	13684	Parastagonospora nodorum	species	0	0	0
R113	16924	Davidia involucrata	species	0	0	0
R113	27289	Naumovozyma dairenensis	species	0	0	0
R113	28028	Corynebacterium flavescens	species	0	0	0
R113	28031	Lysinibacillus fusiformis	species	0	0	0
R113	28034	Sulfobacillus thermosulfidooxidans	species	0	0	0
R113	28045	Mycobacterium celatum	species	0	0	0
R113	28049	Acidothermus cellulolyticus	species	0	0	0
R113	28066	Rhodoferax fermentans	species	0	0	0
R113	28101	Phyllobacterium myrsinacearum	species	0	0	0
R113	28116	Bacteroides ovatus	species	0	0	0
R113	28125	Prevotella bivia	species	0	0	0
R113	28127	Prevotella buccalis	species	0	0	0
R113	28131	Prevotella intermedia	species	0	0	0
R113	28134	Prevotella oralis	species	0	0	0
R113	28137	Prevotella veroralis	species	0	0	0
R113	28151	Serratia proteamaculans	species	0	0	0
R113	28161	Conservatibacter flavescens	species	0	0	0
R113	28182	Leptospira noguchii	species	0	0	0
R113	28220	Brachymonas denitrificans	species	0	0	0
R113	28229	Colwellia psychrerythraea	species	0	0	0
R113	28254	Marinomonas communis	species	0	0	0
R113	28377	Anolis carolinensis	species	0	0	0
R113	28743	Cyprinodon variegatus	species	0	0	0
R113	28894	Streptomyces nitrosporeus	species	0	0	0
R113	28985	Kluyveromyces lactis	species	0	0	0
R113	29031	Phlebotomus papatasi	species	0	0	0
R113	29290	Candidatus Magnetobacterium bavaricum	species	0	0	0
R113	29306	Streptomyces griseoluteus	species	0	0	0
R113	29311	Mycobacterium haemophilum	species	0	0	0
R113	29322	[Eubacterium] cellulosolvens	species	0	0	0
R113	29354	Lacrimispora celerecrescens	species	0	0	0
R113	29364	[Clostridium] polysaccharolyticum	species	0	0	0
R113	29365	Hathewaya proteolytica	species	0	0	0
R113	29370	Lacrimispora sphenoides	species	0	0	0
R113	29379	Staphylococcus auricularis	species	0	0	0
R113	29409	Rhodoplanes roseus	species	0	0	0
R113	29438	Pseudomonas savastanoi	species	0	0	1
R113	29449	Rhizobium etli	species	0	0	0
R113	29497	Vibrio splendidus	species	0	0	0
R113	29510	Turneriella parva	species	0	0	0
R113	29523	Bacteroides sp.	species	0	0	0
R113	29541	Methylophilus sp.	species	0	0	0
R113	29543	Pelobacter propionicus	species	0	0	0
R113	29546	Lawsonia intracellularis	species	0	0	0
R113	29570	Halomonas meridiana	species	0	0	0
R113	29581	Janthinobacterium lividum	species	0	0	0
R113	29596	Ceratopteris thalictroides	species	0	0	0
R113	29729	Gossypium arboreum	species	0	0	0
R113	29829	Lipomyces starkeyi	species	0	0	0
R113	29833	Hanseniaspora uvarum	species	0	0	0
R113	29898	Rhodotorula graminis	species	0	0	0
R113	30025	Drosophila ficusphila	species	0	0	0
R113	30085	Lygus hesperus	species	0	0	0
R113	30419	Opisthocomus hoazin	species	0	0	0
R113	31354	Compsopogon caeruleus	species	0	0	0
R113	31909	Halothermothrix orenii	species	0	0	0
R113	31958	Amycolatopsis orientalis	species	0	0	0
R113	31973	Eggerthia catenaformis	species	0	0	0
R113	32002	Achromobacter denitrificans	species	0	0	0
R113	33011	Cutibacterium granulosum	species	0	0	0
R113	33038	[Ruminococcus] gnavus	species	0	0	0
R113	33043	Coprococcus eutactus	species	0	0	0
R113	33050	Sphingopyxis macrogoltabida	species	0	0	0
R113	33051	Sphingomonas sanguinis	species	0	0	0
R113	33203	Purpureocillium lilacinum	species	0	0	0
R113	33879	Agromyces ramosus	species	0	0	0
R113	33898	Streptomyces galbus	species	0	0	0
R113	33906	Actinopolyspora mortivallis	species	0	0	0
R113	33910	Amycolatopsis mediterranei	species	0	0	0
R113	33932	Bacillus cohnii	species	0	0	0
R113	33935	Lysinibacillus macroides	species	0	0	0
R113	33940	Geobacillus thermodenitrificans	species	0	0	0
R113	33959	Lactobacillus johnsonii	species	0	0	0
R113	33968	Leuconostoc pseudomesenteroides	species	0	0	0
R113	33977	Caryophanon latum	species	0	0	0
R113	33978	Caryophanon tenue	species	0	0	0
R113	33984	Luteococcus japonicus	species	0	0	0
R113	34015	Blastomonas natatoria	species	0	0	0
R113	34090	Pelodictyon phaeoclathratiforme	species	0	0	0
R113	34275	Gossypium mustelinum	species	0	0	0
R113	34281	Gossypium trilobum	species	0	0	0
R113	34282	Gossypium gossypioides	species	0	0	0
R113	34289	Gossypium lobatum	species	0	0	0
R113	34349	Mixia osmundae	species	0	0	0
R113	34373	Blumeria graminis	species	0	0	0
R113	34488	Conidiobolus coronatus	species	0	0	0
R113	34506	Strongyloides ratti	species	0	0	0
R113	34631	Rhipicephalus appendiculatus	species	0	0	0
R113	34765	Oikopleura dioica	species	0	0	0
R113	34956	Vireo altiloquus	species	0	0	0
R113	35128	Thalassiosira pseudonana	species	0	0	0
R113	35621	Streptomyces mobaraensis	species	0	0	0
R113	35700	Heliophilum fasciatum	species	0	0	0
R113	35701	Heliomicrobium modesticaldum	species	0	0	0
R113	35722	Parasitella parasitica	species	0	0	0
R113	35742	Haloarcula sinaiiensis	species	0	0	0
R113	35755	Corynebacterium kutscheri	species	0	0	0
R113	35760	Bifidobacterium choerinum	species	0	0	0
R113	35764	Streptosporangium nondiastaticum	species	0	0	0
R113	35805	Rhodovulum euryhalinum	species	0	0	0
R113	35806	Rhodovulum sulfidophilum	species	0	0	0
R113	35811	Erythrobacter ramosus	species	0	0	0
R113	35841	Caldibacillus thermoamylovorans	species	0	0	0
R113	36022	Cyberlindnera fabianii	species	0	0	0
R113	36033	Vanderwaltozyma polyspora	species	0	0	0
R113	36080	Mucor circinelloides	species	0	0	0
R113	36087	Trichuris trichiura	species	0	0	0
R113	36166	Megaselia scalaris	species	0	0	0
R113	36596	Prunus armeniaca	species	0	0	0
R113	36745	Clostridium saccharoperbutylacetonicum	species	0	0	0
R113	36808	Corynebacterium bovis	species	0	0	0
R113	36821	Gordonia amarae	species	0	0	0
R113	36839	Clostridium felsineum	species	0	0	0
R113	36845	Clostridium intestinale	species	0	0	0
R113	36847	Anaerotignum neopropionicum	species	0	0	0
R113	36911	Clavispora lusitaniae	species	0	0	0
R113	36914	Lodderomyces elongisporus	species	0	0	0
R113	36987	Coptotermes formosanus	species	0	0	0
R113	37332	Nocardia seriolae	species	0	0	0
R113	37360	Plasmodiophora brassicae	species	0	0	0
R113	37448	Polaromonas vacuolata	species	0	0	0
R113	37625	Desulfuromusa kysingii	species	0	0	0
R113	37635	Planctomyces sp.	species	0	0	0
R113	37682	Aegilops tauschii	species	0	0	0
R113	37921	Arthrobacter agilis	species	0	0	0
R113	38290	Corynebacterium macginleyi	species	0	0	0
R113	38300	Streptomyces pristinaespiralis	species	0	0	0
R113	38305	Corynebacterium vitaeruminis	species	0	0	0
R113	38307	Gluconobacter cerinus	species	0	0	0
R113	38312	Rhodococcus rhodnii	species	0	0	0
R113	38313	Shewanella algae	species	0	0	0
R113	38799	Neolentinus lepideus	species	0	0	0
R113	38815	Desulfuromonas acetexigens	species	0	0	0
R113	38986	Acholeplasma palmae	species	0	0	0
R113	39029	Megasphaera cerevisiae	species	0	0	0
R113	39482	Faecalicatena contorta	species	0	0	0
R113	39485	Lachnospira eligens	species	0	0	0
R113	39486	Dorea formicigenerans	species	0	0	0
R113	39638	Agelaius phoeniceus	species	0	0	0
R113	39689	Mycobacterium gallinarum	species	0	0	0
R113	39693	Mycolicibacterium porcinum	species	0	0	0
R113	39769	Methylococcus sp.	species	0	0	0
R113	39775	Methylomicrobium album	species	0	0	0
R113	39791	Corynebacterium glucuronolyticum	species	0	0	0
R113	40091	Helcococcus kunzii	species	0	0	0
R113	40151	Monodon monoceros	species	0	0	0
R113	40157	Lonchura striata	species	0	0	0
R113	40214	Acinetobacter johnsonii	species	0	0	0
R113	40296	Penicillium italicum	species	0	0	0
R113	40483	Fomitopsis pinicola	species	0	0	0
R113	40576	Xenorhabdus bovienii	species	0	0	0
R113	40989	Saccharomonospora cyanea	species	0	0	0
R113	40998	Elsinoe australis	species	0	0	0
R113	41047	Aspergillus thermomutatus	species	0	0	0
R113	41061	Aspergillus nomiae	species	0	0	0
R113	41062	Aspergillus leporis	species	0	0	0
R113	41976	Porphyromonas catoniae	species	0	0	0
R113	42156	Litomosoides sigmodontis	species	0	0	0
R113	42256	Rubrobacter radiotolerans	species	0	0	0
R113	42353	Nitrosomonas sp.	species	0	0	0
R113	42443	Roseobacter litoralis	species	0	0	0
R113	42514	Pygocentrus nattereri	species	0	0	0
R113	42684	Streptomyces collinus	species	0	0	0
R113	42838	Ammonifex degensii	species	0	0	0
R113	42858	Mammaliicoccus lentus	species	0	0	0
R113	43049	Tilletia indica	species	0	0	0
R113	43143	Tissierella creatinini	species	0	0	0
R113	43151	Anopheles darlingi	species	0	0	0
R113	43179	Ictidomys tridecemlineatus	species	0	0	0
R113	43228	Capronia epimyces	species	0	0	0
R113	43263	Pseudomonas alcaligenes	species	0	0	0
R113	43654	Pseudoalteromonas aurantia	species	0	0	0
R113	43670	Cellulomonas cellasea	species	0	0	0
R113	43674	Jonesia denitrificans	species	0	0	0
R113	43769	Corynebacterium propinquum	species	0	0	0
R113	43775	Syntrophus gentianae	species	0	0	0
R113	44012	Ferrimonas balearica	species	0	0	0
R113	44250	Paenibacillus alvei	species	0	0	0
R113	44251	Paenibacillus durus	species	0	0	0
R113	44447	Pseudo-nitzschia delicatissima	species	0	0	0
R113	44577	Nitrosomonas ureae	species	0	0	0
R113	44640	Choiromyces venosus	species	0	0	0
R113	44689	Dictyostelium discoideum	species	0	0	0
R113	44752	Rhodococcus wratislaviensis	species	0	0	0
R113	45072	Legionella quateirensis	species	0	0	0
R113	45076	Legionella worsleiensis	species	0	0	0
R113	45133	Lasiodiplodia theobromae	species	0	0	0
R113	45151	Pyrenophora tritici-repentis	species	0	0	0
R113	45286	Eremothecium sinecaudum	species	0	0	0
R113	45293	Massarina eburnea	species	0	0	0
R113	45354	[Candida] intermedia	species	0	0	0
R113	45357	[Candida] haemuloni	species	0	0	0
R113	45498	Helicobacter cholecystus	species	0	0	0
R113	45609	Babjeviella inositovora	species	0	0	0
R113	45658	Vibrio scophthalmi	species	0	0	0
R113	45807	Motacilla alba	species	0	0	0
R113	45882	Trichinella britovi	species	0	0	0
R113	46125	Abiotrophia defectiva	species	0	0	0
R113	46165	Actinomadura verrucosospora	species	0	0	0
R113	46176	Nonomuraea polychroma	species	0	0	0
R113	46224	Bacillus sporothermodurans	species	0	0	0
R113	46353	Agrococcus jenensis	species	0	0	0
R113	46429	Sphingobium chlorophenolicum	species	0	0	0
R113	46472	Aspergillus versicolor	species	0	0	0
R113	46610	Geobacter sp.	species	0	0	0
R113	46680	Pseudomonas nitroreducens	species	0	0	0
R113	46731	Pocillopora damicornis	species	0	0	0
R113	46835	Fasciola gigantica	species	0	0	0
R113	46867	Clostridium chauvoei	species	0	0	0
R113	47158	Desulfovibrio gracilis	species	0	0	0
R113	47229	Massilia timonae	species	0	0	0
R113	47621	Gossypium australe	species	0	0	0
R113	47763	Streptomyces lydicus	species	0	0	0
R113	47864	Micromonospora halophytica	species	0	0	0
R113	47877	Pseudomonas amygdali	species	0	0	0
R113	47885	Pseudomonas oryzihabitans	species	0	0	0
R113	47917	Serratia fonticola	species	0	0	0
R113	48155	Sylvia atricapilla	species	0	0	0
R113	48256	Ruminiclostridium hungatei	species	0	0	0
R113	48269	Schistosoma margrebowiei	species	0	0	0
R113	48278	Aegotheles bennettii	species	0	0	0
R113	48396	Crypturellus undulatus	species	0	0	0
R113	48420	Gulo gulo	species	0	0	0
R113	48427	Nyctibius grandis	species	0	0	0
R113	48464	Prosthecobacter fusiformis	species	0	0	0
R113	48467	Prosthecobacter debontii	species	0	0	0
R113	48664	Xanthomonas fragariae	species	0	0	0
R113	48665	Streptomyces viridifaciens	species	0	0	0
R113	49012	Sporisorium scitamineum	species	0	0	0
R113	49118	Candidatus Arthromitus sp. SFB-mouse	species	0	0	0
R113	50376	Venturia effusa	species	0	0	0
R113	50389	Diabrotica virgifera	species	0	0	0
R113	50718	Vibrio mytili	species	0	0	0
R113	50730	Ampelomyces quisqualis	species	0	0	0
R113	50960	Helicobacter trogontum	species	0	0	0
R113	51019	Aspergillus heteromorphus	species	0	0	0
R113	51031	Necator americanus	species	0	0	0
R113	51048	Actinobacillus porcinus	species	0	0	0
R113	51160	Treponema maltophilum	species	0	0	0
R113	51201	Streptomyces griseocarneus	species	0	0	0
R113	51511	Ciona savignyi	species	0	0	0
R113	52022	Meiothermus silvanus	species	0	0	0
R113	52131	Rhizobium hainanense	species	0	0	0
R113	52227	Prevotella dentalis	species	0	0	0
R113	52247	[Candida] inconspicua	species	0	0	0
R113	52441	Nitrosomonas aestuarii	species	0	0	0
R113	52561	Desulfomicrobium norvegicum	species	0	0	0
R113	52603	Sagittula stellata	species	0	0	0
R113	52622	Cisticola juncidis	species	0	0	0
R113	52670	Austrofundulus limnaeus	species	0	0	0
R113	52695	Actinoplanes brasiliensis	species	0	0	0
R113	52768	Schaalia georgiae	species	0	0	0
R113	52770	Buchananella hordeovulneris	species	0	0	0
R113	52773	Schaalia meyeri	species	0	0	0
R113	52774	Actinomyces slackii	species	0	0	0
R113	53249	Pseudoalteromonas sp.	species	0	0	0
R113	53336	Tatumella citrea	species	0	0	0
R113	53358	Intrasporangium calvum	species	0	0	0
R113	53376	Mycobacterium heidelbergense	species	0	0	0
R113	53427	Gordonia hirsuta	species	0	0	0
R113	53462	Mycolicibacterium mageritense	species	0	0	0
R113	54010	Pseudonocardia asaccharolytica	species	0	0	0
R113	54294	Thermosyntropha lipolytica	species	0	0	0
R113	54767	Desulfovibrio indonesiensis	species	0	0	0
R113	54914	Brevibacillus parabrevis	species	0	0	0
R113	54915	Brevibacillus reuszeri	species	0	0	0
R113	55188	Citrus unshiu	species	0	0	0
R113	55197	Flavobacterium branchiophilum	species	0	0	0
R113	55206	Sediminispirochaeta smaragdinae	species	0	0	0
R113	55508	Janthinobacterium agaricidamnosum	species	0	0	0
R113	55565	Actinomyces graevenitzii	species	0	0	0
R113	55779	Moorella glycerini	species	0	0	0
R113	55802	Thermococcus barophilus	species	0	0	0
R113	56055	Bogoriella caseilytica	species	0	0	0
R113	56262	Pandion haliaetus	species	0	0	0
R113	56456	Xanthomonas melonis	species	0	0	0
R113	56458	Xanthomonas sacchari	species	0	0	0
R113	56463	Xanthomonas codiaei	species	0	0	0
R113	56464	Xanthomonas theicola	species	0	0	0
R113	56716	Cottoperca gobio	species	0	0	0
R113	57487	Pseudothermotoga hypogea	species	0	0	0
R113	57497	Deinococcus radiopugnans	species	0	0	0
R113	58109	Actinocorallia herbida	species	0	0	0
R113	58180	Desulfovibrio alaskensis	species	0	0	0
R113	58231	Treponema medium	species	0	0	0
R113	58242	Anopheles braziliensis	species	0	0	0
R113	58253	Anopheles triannulatus	species	0	0	0
R113	58290	Archaeoglobus veneficus	species	0	0	0
R113	58291	Rhizopus microsporus	species	0	0	0
R113	58346	Streptomyces platensis	species	0	0	0
R113	58627	Debaryomyces fabryi	species	0	0	0
R113	58767	Mastigoproctus giganteus	species	0	0	0
R113	58853	Trichoderma citrinoviride	species	0	0	0
R113	59288	Coxiella sp. (in: Bacteria)	species	0	0	0
R113	59479	Rhinolophus ferrumequinum	species	0	0	0
R113	59557	Tuber aestivum	species	0	0	0
R113	59586	Corynespora cassiicola	species	0	0	0
R113	59602	Gelidibacter gilvus	species	0	0	0
R113	59610	Desulfotomaculum reducens	species	0	0	0
R113	59729	Taeniopygia guttata	species	0	0	0
R113	59737	Rathayibacter iranicus	species	0	0	0
R113	59750	Mycolicibacterium wolinskyi	species	0	0	0
R113	59814	Pantoea dispersa	species	0	0	0
R113	59840	Paenibacillus curdlanolyticus	species	0	0	0
R113	60296	Iconisemion striatum	species	0	0	0
R113	60478	Shewanella amazonensis	species	0	0	0
R113	60516	Dibothriocephalus latus	species	0	0	0
R113	60549	Paraburkholderia phenazinium	species	0	0	0
R113	60552	Burkholderia vietnamiensis	species	0	0	0
R113	60711	Chlorocebus sabaeus	species	0	0	0
R113	60890	Phaeobacter gallaeciensis	species	0	0	0
R113	60893	Desulfobacca acetoxidans	species	0	0	0
R113	61013	Rhizobium yanglingense	species	0	0	0
R113	61420	Aspergillus caelatus	species	0	0	0
R113	61624	Paenibacillus mucilaginosus	species	0	0	0
R113	61819	Amphilophus citrinellus	species	0	0	0
R113	61853	Nomascus leucogenys	species	0	0	0
R113	62319	Halococcus saccharolyticus	species	0	0	0
R113	62324	Anopheles funestus	species	0	0	0
R113	62708	Golovinomyces cichoracearum	species	0	0	0
R113	63057	Trema orientale	species	0	0	0
R113	63400	Trichophyton benhamiae	species	0	0	0
R113	63402	Nannizzia gypsea	species	0	0	0
R113	63405	Microsporum canis	species	0	0	0
R113	63577	Trichoderma atroviride	species	0	0	0
R113	63592	Tetraselmis chuii	species	0	0	0
R113	64176	Podarcis muralis	species	0	0	0
R113	64363	Dothistroma septosporum	species	0	0	0
R113	64606	Sparganum proliferum	species	0	0	0
R113	64838	Fopius arisanus	species	0	0	0
R113	65735	Paracoccus alkenifer	species	0	0	0
R113	66219	Lachnoclostridium phytofermentans	species	0	0	0
R113	66425	Streptomyces luteoverticillatus	species	0	0	0
R113	66865	Streptomyces afghaniensis	species	0	0	0
R113	66876	Streptomyces chattanoogensis	species	0	0	0
R113	67267	Streptomyces alboflavus	species	0	0	0
R113	67294	Streptomyces filamentosus	species	0	0	0
R113	67304	Streptomyces griseorubiginosus	species	0	0	0
R113	67331	Streptomyces misionensis	species	0	0	0
R113	67344	Streptomyces prasinopilosus	species	0	0	0
R113	67345	Streptomyces prasinus	species	0	0	0
R113	67356	Streptomyces resistomycificus	species	0	0	0
R113	67373	Streptomyces varsoviensis	species	0	0	0
R113	67581	Streptomyces viridosporus	species	0	0	0
R113	68170	Lentzea aerocolonigenes	species	0	0	0
R113	68173	Kitasatospora albolonga	species	0	0	0
R113	68202	Streptomyces fulvissimus	species	0	0	0
R113	68210	Streptomyces glomeroaurantiacus	species	0	0	0
R113	68223	Streptomyces katrae	species	0	0	0
R113	68231	Streptomyces longwoodensis	species	0	0	0
R113	68242	Streptomyces natalensis	species	0	0	0
R113	68249	Streptomyces pactum	species	0	0	0
R113	68268	Streptomyces showdoensis	species	0	0	0
R113	68334	Erwinia aphidicola	species	0	0	0
R113	68570	Streptomyces albulus	species	0	0	0
R113	68786	Sphaerobolus stellatus	species	0	0	0
R113	69224	Erwinia psidii	species	0	0	0
R113	69293	Gasterosteus aculeatus	species	0	0	0
R113	69392	Stenotrophomonas sp.	species	0	0	0
R113	69771	Penicillium decumbens	species	0	0	0
R113	69781	Penicillium oxalicum	species	0	0	0
R113	69960	Rhodospira trueperi	species	0	0	0
R113	69974	Mesorhizobium plurifarium	species	0	0	0
R113	70667	Schistocephalus solidus	species	0	0	0
R113	72000	Kocuria rhizophila	species	0	0	0
R113	72557	Achromobacter ruhlandii	species	0	0	0
R113	72558	Sporisorium reilianum	species	0	0	0
R113	72664	Eutrema salsugineum	species	0	0	0
R113	72764	Tessaracoccus bendigoensis	species	0	0	0
R113	73010	Aeromonas encheleia	species	0	0	0
R113	73098	Kluyvera georgiana	species	0	0	0
R113	73141	Thiocystis violascens	species	0	0	0
R113	74033	Antarctobacter heliothermus	species	0	0	0
R113	74313	Brevundimonas subvibrioides	species	0	0	0
R113	74318	Maricaulis maris	species	0	0	0
R113	74829	Pseudomonas balearica	species	0	0	0
R113	75366	Sinocyclocheilus grahami	species	0	0	0
R113	75612	Pseudomonas mandelii	species	0	0	0
R113	75658	Campylobacter lanienae	species	0	0	0
R113	75750	Aspergillus sydowii	species	0	0	0
R113	75913	Strongyloides venezuelensis	species	0	0	0
R113	76022	Amycolatopsis sulphurea	species	0	0	0
R113	76123	Prevotella enoeca	species	0	0	0
R113	76489	Clostridium acetireducens	species	0	0	0
R113	76595	Cellulophaga fucicola	species	0	0	0
R113	76637	Mycetocola lacteus	species	0	0	0
R113	76728	Streptomyces vitaminophilus	species	0	0	0
R113	76759	Pseudomonas monteilii	species	0	0	0
R113	76760	Pseudomonas rhodesiae	species	0	0	0
R113	76775	Malassezia restricta	species	0	0	0
R113	76777	Malassezia sympodialis	species	0	0	0
R113	77095	Prevotella bryantii	species	0	0	0
R113	77519	Plasmodium gonderi	species	0	0	0
R113	78057	Paenibacillus popilliae	species	0	0	0
R113	78345	Bifidobacterium merycicum	species	0	0	0
R113	78448	Bifidobacterium pullorum	species	0	0	0
R113	78579	Thermothelomyces thermophilus	species	0	0	0
R113	78898	Podila verticillata	species	0	0	0
R113	78915	Thamnocephalis sphaerospora	species	0	0	0
R113	79883	Bacillus horikoshii	species	0	0	0
R113	79885	Alkalihalobacillus pseudofirmus	species	0	0	0
R113	80842	Herbaspirillum rubrisubalbicans	species	0	0	0
R113	80867	Acidovorax avenae	species	0	0	0
R113	80876	Insolitispirillum peregrinum	species	0	0	0
R113	81056	Wolfiporia cocos	species	0	0	0
R113	81475	Frateuria aurantia	species	0	0	0
R113	81942	Kitasatospora cheerisanensis	species	0	0	0
R113	82135	Fannyhessea vaginae	species	0	0	0
R113	82203	Centipeda periodontii	species	0	0	0
R113	82310	Phlebiopsis gigantea	species	0	0	0
R113	82328	Lilium regale	species	0	0	0
R113	82380	Microbacterium oxydans	species	0	0	0
R113	82541	Cupriavidus gilardii	species	0	0	0
R113	82571	Terfezia boudieri	species	0	0	0
R113	82633	Cupriavidus pauculus	species	0	0	0
R113	82979	Budvicia aquatica	species	0	0	0
R113	82983	Obesumbacterium proteus	species	0	0	0
R113	82995	Serratia grimesii	species	0	0	0
R113	83262	Mycobacteroides immunogenum	species	0	0	0
R113	83376	Nothoprocta ornata	species	0	0	0
R113	83382	Kitasatospora xanthocidica	species	0	0	0
R113	83451	Archangium violaceum	species	0	0	0
R113	83455	Myxococcus stipitatus	species	0	0	0
R113	83462	Corallococcus exiguus	species	0	0	0
R113	83558	Chlamydia pneumoniae	species	0	0	0
R113	83560	Chlamydia muridarum	species	0	0	0
R113	83767	Propionivibrio dicarboxylicus	species	0	0	0
R113	83816	Methanobrevibacter ruminantium	species	0	0	0
R113	83986	Methanoculleus bourgensis	species	0	0	0
R113	84030	Lacrimispora saccharolytica	species	0	0	0
R113	84109	Slackia exigua	species	0	0	0
R113	84205	Chlorobium ferrooxidans	species	0	0	0
R113	84531	Lysobacter antibioticus	species	0	0	0
R113	84595	Gordonia polyisoprenivorans	species	0	0	0
R113	84698	Clostridium frigidicarnis	species	0	0	0
R113	84724	Lentzea waywayandensis	species	0	0	0
R113	84725	Umezawaea tangerina	species	0	0	0
R113	84751	Anthracocystis flocculosa	species	0	0	0
R113	84757	Beutenbergia cavernae	species	0	0	0
R113	85682	Anaerobacillus arseniciselenatis	species	0	0	0
R113	85874	Thermacetogenium phaeum	species	0	0	0
R113	86176	Pseudomonas meliae	species	0	0	0
R113	86304	Saccharophagus degradans	species	0	0	0
R113	86804	Ustilago trichophora	species	0	0	0
R113	87883	Burkholderia multivorans	species	0	0	0
R113	88036	Selaginella moellendorffii	species	0	0	0
R113	88058	Treponema primitia	species	0	0	0
R113	88431	Dorea longicatena	species	0	0	0
R113	88686	Megaselia abdita	species	0	0	0
R113	89243	Laccaria amethystina	species	0	0	0
R113	89924	Kwoniella heveanensis	species	0	0	0
R113	89940	Cladophialophora bantiana	species	0	0	0
R113	90322	Sphingomonas sp. A1	species	0	0	0
R113	91796	Semnornis frantzii	species	0	0	0
R113	91822	Legionella beliardensis	species	0	0	0
R113	92172	Vibrio aerogenes	species	0	0	0
R113	92245	Thiomicrospira aerophila	species	0	0	0
R113	92442	Arthrobacter psychrolactophilus	species	0	0	0
R113	92647	Paraburkholderia tropica	species	0	0	0
R113	92945	Ketogulonicigenium vulgare	species	0	0	0
R113	93222	Pandoraea sputorum	species	0	0	0
R113	93504	Ostrinia furnacalis	species	0	0	0
R113	94237	Mola mola	species	0	0	0
R113	94624	Bordetella petrii	species	0	0	0
R113	94885	Pantherophis guttatus	species	0	0	0
R113	95300	Pseudomonas vancouverensis	species	0	0	0
R113	95485	Burkholderia stabilis	species	0	0	0
R113	96565	Lactobacillus hamsteri	species	0	0	0
R113	96773	Thauera chlorobenzoica	species	0	0	0
R113	97084	Halobacteriovorax marinus	species	0	0	0
R113	97972	Periconia macrospinosa	species	0	0	0
R113	99481	Tetrasphaera japonica	species	0	0	0
R113	99653	Rhodococcus koreensis	species	0	0	0
R113	99655	Rhodopseudomonas faecalis	species	0	0	0
R113	99675	Clostridium putrefaciens	species	0	0	0
R113	100019	Didymella exigua	species	0	0	0
R113	100044	Pleomassaria siparia	species	0	0	0
R113	100886	Catenibacterium mitsuokai	species	0	0	0
R113	101127	Hesseltinella vesiculosa	species	0	0	0
R113	101162	Bipolaris oryzae	species	0	0	0
R113	101383	Cryomorpha ignava	species	0	0	0
R113	101480	Trichophyton interdigitale	species	0	0	0
R113	101774	Porterella carnosula	species	0	0	0
R113	101852	Glarea lozoyensis	species	0	0	0
R113	102134	Desulfallas gibsoniae	species	0	0	0
R113	103731	Saccharothrix espanaensis	species	0	0	0
R113	103734	Saccharothrix texasensis	species	0	0	0
R113	103816	Rhodococcus pyridinivorans	species	0	0	0
R113	103817	Janibacter terrae	species	0	0	0
R113	103827	Thelazia callipaeda	species	0	0	0
R113	104098	Acetobacter peroxydans	species	0	0	0
R113	104102	Acetobacter tropicalis	species	0	0	0
R113	104336	Microbacterium foliorum	species	0	0	0
R113	104662	Chitinophaga japonensis	species	0	0	0
R113	104663	Chitinophaga filiformis	species	0	0	0
R113	105023	Nothobranchius furzeri	species	0	0	0
R113	105231	Klebsormidium nitens	species	0	0	0
R113	105785	Cryptotermes secundus	species	0	0	0
R113	106412	Streptosporangium subroseum	species	0	0	0
R113	106549	Malus baccata	species	0	0	0
R113	107243	Noccaea caerulescens	species	0	0	0
R113	107327	Pseudoalteromonas ulvae	species	0	0	0
R113	108328	Anaerobranca gottschalkii	species	0	0	0
R113	108528	Gluconacetobacter entanii	species	0	0	0
R113	108980	Acinetobacter ursingii	species	0	0	0
R113	109264	Aspergillus bombycis	species	0	0	0
R113	109280	Hippocampus comes	species	0	0	0
R113	109478	Myotis brandtii	species	0	0	0
R113	109895	Powellomyces hirtus	species	0	0	0
R113	110319	Nocardioides sp. CF8	species	0	0	0
R113	110365	Gregarina niphandrodes	species	0	0	0
R113	110505	Mycobacterium heckeshornense	species	0	0	0
R113	110676	Cochlearius cochlearius	species	0	0	0
R113	110936	Rathayibacter caricis	species	0	0	0
R113	111015	Actinomyces radicidentis	species	0	0	0
R113	111501	Muricauda ruestringensis	species	0	0	0
R113	111831	Defluviicoccus vanus	species	0	0	0
R113	112268	Anopheles minimus	species	0	0	0
R113	112489	Dissoconium aciculare	species	0	0	0
R113	112900	Sporomusa acidovorans	species	0	0	0
R113	112901	Sporomusa malonica	species	0	0	0
R113	112904	Enterococcus villorum	species	0	0	0
R113	113115	Rhinopomastus cyanomelas	species	0	0	0
R113	113226	Pseudocercospora musae	species	0	0	0
R113	113540	Scleropages formosus	species	0	0	0
R113	113567	Actinoplanes italicus	species	0	0	0
R113	113574	Hyphomicrobium sp. GJ21	species	0	0	0
R113	113608	Tetrapisispora phaffii	species	0	0	0
R113	114155	Dichomitus squalens	species	0	0	0
R113	114369	Piprites chloris	species	0	0	0
R113	114616	Methylobacterium nodulans	species	0	0	0
R113	115544	Parasporobacterium paucivorans	species	0	0	0
R113	115553	Halomonas sulfidaeris	species	0	0	0
R113	115783	Geobacter thiogenes	species	0	0	0
R113	115979	Bacillus nealsonii	species	0	0	0
R113	116085	Coprococcus catus	species	0	0	0
R113	117187	Fusarium verticillioides	species	0	0	0
R113	117207	Sphingopyxis alaskensis	species	0	0	0
R113	117681	Pseudomonas gingeri	species	0	0	0
R113	117820	Spizellomyces sp. 'palustris'	species	0	0	0
R113	118079	Phaeocystis cordata	species	0	0	0
R113	118200	Dryobates pubescens	species	0	0	0
R113	118613	Pseudomonas sp. B10	species	0	0	0
R113	120962	Roseiflexus castenholzii	species	0	0	0
R113	121128	Helicocarpus griseus	species	0	0	0
R113	121719	Pannonibacter phragmitetus	species	0	0	0
R113	121821	Roseinatronobacter thiooxidans	species	0	0	0
R113	121845	Diaphorina citri	species	0	0	0
R113	121872	Haloterrigena thermotolerans	species	0	0	0
R113	123824	Frederiksenia canicola	species	0	0	0
R113	126673	Mycolicibacterium doricum	species	0	0	0
R113	127458	Thiobaca trueperi	species	0	0	0
R113	128390	Nipponia nippon	species	0	0	0
R113	128735	Rosa hybrid cultivar	species	0	0	0
R113	128780	Stenotrophomonas acidaminiphila	species	0	0	0
R113	129464	Micrurus lemniscatus	species	0	0	0
R113	129469	Micrurus spixii	species	0	0	0
R113	129847	Pseudomonas grimontii	species	0	0	0
R113	129921	Amycolatopsis keratiniphila	species	0	0	0
R113	131110	Schaalia radingae	species	0	0	0
R113	131112	Arcanobacterium phocae	species	0	0	0
R113	131363	Fusarium ambrosium	species	0	0	0
R113	131568	Kineococcus radiotolerans	species	0	0	0
R113	132259	Aspergillus pseudotamarii	species	0	0	0
R113	132261	Cuscuta campestris	species	0	0	0
R113	132473	Streptomyces alboniger	species	0	0	0
R113	132919	Rhodococcus jostii	species	0	0	0
R113	133377	Smittium angustum	species	0	0	0
R113	133381	Smittium megazygosporum	species	0	0	0
R113	133720	Nitrosomonas sp. Nm51	species	0	0	0
R113	134533	Acinetobacter parvus	species	0	0	0
R113	134537	Paraburkholderia fungorum	species	0	0	0
R113	134849	Cryptosporangium aurantiacum	species	0	0	0
R113	134964	Nocardia africana	species	0	0	0
R113	135487	Nocardia cyriacigeorgica	species	0	0	0
R113	135946	Actinoplanes awajinensis	species	0	0	0
R113	136100	Knoellia sinensis	species	0	0	0
R113	136996	Bradyrhizobium lupini	species	0	0	0
R113	137732	Granulicatella elegans	species	0	0	0
R113	137733	Granulicatella balaenopterae	species	0	0	0
R113	138278	Aspergillus ochraceoroseus	species	0	0	0
R113	139438	Geovibrio thiophilus	species	0	0	0
R113	140057	Roseospira marina	species	0	0	0
R113	140314	Trichococcus palustris	species	0	0	0
R113	142556	Cucullaea labiata	species	0	0	0
R113	142588	Isobaculum melis	species	0	0	0
R113	142650	Mycoplasma phocirhinis	species	0	0	0
R113	142877	Desulfitobacterium metallireducens	species	0	0	0
R113	145483	Frigoribacterium faeni	species	0	0	0
R113	146020	Mycolicibacterium brisbanense	species	0	0	0
R113	146939	Azospira oryzae	species	0	0	0
R113	147266	Agrobacterium albertimagni	species	0	0	0
R113	147558	Byssothecium circinans	species	0	0	0
R113	148304	Magnaporthiopsis poae	species	0	0	0
R113	148305	Pyricularia grisea	species	0	0	0
R113	148454	Marinospirillum alkaliphilum	species	0	0	0
R113	148604	Limosilactobacillus ingluviei	species	0	0	0
R113	149040	Mollisia scopiformis	species	0	0	0
R113	150026	Leifsonia shinshuensis	species	0	0	0
R113	150177	Acrocarpospora macrocephala	species	0	0	0
R113	151784	Pigmentiphaga kullae	species	0	0	0
R113	152142	Mycolicibacterium holsaticum	species	0	0	0
R113	152335	Paucilactobacillus suebicus	species	0	0	0
R113	152480	Burkholderia ambifaria	species	0	0	0
R113	152490	Helicobacter marmotae	species	0	0	0
R113	153267	Aequorivita lipolytica	species	0	0	0
R113	153609	Moniliophthora perniciosa	species	0	0	0
R113	153730	Agrococcus baldri	species	0	0	0
R113	154117	Georgenia muralis	species	0	0	0
R113	154288	Turicibacter sanguinis	species	0	0	0
R113	155322	Bacillus toyonensis	species	0	0	0
R113	155892	Caulobacter vibrioides	species	0	0	0
R113	155974	Actinokineospora terrae	species	0	0	0
R113	156174	Haptolina ericina	species	0	0	0
R113	156456	Anaeroglobus geminatus	species	0	0	0
R113	156630	Alternaria arborescens	species	0	0	0
R113	156978	Corynebacterium imitans	species	0	0	0
R113	156980	Arthrobacter woluwensis	species	0	0	0
R113	156981	Cellulomonas hominis	species	0	0	0
R113	156994	Reichenbachiella agariperforans	species	0	0	0
R113	157538	Leptomonas pyrrhocoris	species	0	0	0
R113	157652	Mucuna pruriens	species	0	0	0
R113	157791	Vigna radiata	species	0	0	0
R113	157910	Paraburkholderia tuberum	species	0	0	0
R113	158046	Phaeomoniella chlamydospora	species	0	0	0
R113	158441	Folsomia candida	species	0	0	0
R113	158500	Novosphingobium resinovorum	species	0	0	0
R113	158823	Cedecea lapagei	species	0	0	0
R113	158877	Yokenella regensburgei	species	0	0	0
R113	159291	Alkalispirochaeta americana	species	0	0	0
R113	159449	Embleya scabrispora	species	0	0	0
R113	159743	Paenibacillus terrae	species	0	0	0
R113	160404	Anaerotignum lactatifermentans	species	0	0	0
R113	160454	Enterococcus pallens	species	0	0	0
R113	160791	Sphingomonas wittichii	species	0	0	0
R113	160799	Paenibacillus borealis	species	0	0	0
R113	161013	Thrips palmi	species	0	0	0
R113	161398	Pseudoalteromonas phenolica	species	0	0	0
R113	161662	Teratosphaeria nubilosa	species	0	0	0
R113	161879	Corynebacterium kroppenstedtii	species	0	0	0
R113	161896	Corynebacterium camporealensis	species	0	0	0
R113	161920	Dietzia natronolimnaea	species	0	0	0
R113	162209	Paenibacillus naphthalenovorans	species	0	0	0
R113	162425	Aspergillus nidulans	species	0	0	0
R113	163159	Xenopsylla cheopis	species	0	0	0
R113	163516	Leptocylindrus danicus	species	0	0	0
R113	164400	Thauera phenylacetica	species	0	0	0
R113	165179	Prevotella copri	species	0	0	0
R113	165185	uncultured Eubacterium sp.	species	0	0	0
R113	165438	uncultured Stenotrophomonas sp.	species	0	0	0
R113	165813	Sporanaerobacter acetigenes	species	0	0	0
R113	166486	Roseburia intestinalis	species	0	0	0
R113	166793	Solirubrobacter pauli	species	0	0	0
R113	167740	Alternaria gaisen	species	0	0	0
R113	167964	Anaerolinea thermophila	species	0	0	0
R113	168169	Candidatus Ishikawaella capsulata	species	0	0	0
R113	168480	Gordonia namibiensis	species	0	0	0
R113	168695	Salinispora tropica	species	0	0	0
R113	168697	Salinispora arenicola	species	0	0	0
R113	168933	Legionella drancourtii	species	0	0	0
R113	169134	Citricoccus muralis	species	0	0	0
R113	169430	Paraburkholderia hospita	species	0	0	0
R113	169480	Rothia amarae	species	0	0	0
R113	169679	Clostridium saccharobutylicum	species	0	0	0
R113	169765	Mycobacterium lacus	species	0	0	0
R113	170000	Phakopsora pachyrhizi	species	0	0	0
R113	171632	Mycoplasma ovis	species	0	0	0
R113	171865	Sulfuriferula plumbiphila	species	0	0	0
R113	172042	Rothia aeria	species	0	0	0
R113	172045	Elizabethkingia miricola	species	0	0	0
R113	173366	Methylocystis rosea	species	0	0	0
R113	173480	Gemmatimonas aurantiaca	species	0	0	0
R113	173990	Rheinheimera pacifica	species	0	0	0
R113	174633	Candidatus Kuenenia stuttgartiensis	species	0	0	0
R113	174720	Strongyloides papillosus	species	0	0	0
R113	175696	Thermaerobacter subterraneus	species	0	0	0
R113	176275	Beauveria bassiana	species	0	0	0
R113	177199	Coniochaeta pulveracea	species	0	0	0
R113	178214	Facklamia hominis	species	0	0	0
R113	178340	Gracilibacillus dipsosauri	species	0	0	0
R113	178872	Pisolithus microcarpus	species	0	0	0
R113	179676	Culicoides sonorensis	species	0	0	0
R113	180163	Cetobacterium ceti	species	0	0	0
R113	180498	Jatropha curcas	species	0	0	0
R113	181099	Oriolus oriolus	species	0	0	0
R113	181472	Salarias fasciatus	species	0	0	0
R113	181663	Desulfococcus oleovorans	species	0	0	0
R113	181675	Limosilactobacillus coleohominis	species	0	0	0
R113	182803	Araneus ventricosus	species	0	0	0
R113	183589	Pseudo-nitzschia multistriata	species	0	0	0
R113	184870	Varibaculum cambriense	species	0	0	0
R113	184978	Decorospora gaudefroyi	species	0	0	0
R113	185008	Butyrivibrio hungatei	species	0	0	0
R113	185761	Corynebacterium spheniscorum	species	0	0	0
R113	186022	Thalassionema frauenfeldii	species	0	0	0
R113	187763	Amblyomma aureolatum	species	0	0	0
R113	187868	Acidovorax valerianellae	species	0	0	0
R113	187979	Mitsuokella jalaludinii	species	0	0	0
R113	188144	Enterovibrio norvegicus	species	0	0	0
R113	188908	Oleispira antarctica	species	0	0	0
R113	188915	Mycolicibacter engbaekii	species	0	0	0
R113	189426	Paenibacillus odorifer	species	0	0	0
R113	189691	Paenibacillus elgii	species	0	0	0
R113	189873	Bradyrhizobium sp. LMTR 3	species	0	0	0
R113	190655	Legionella busanensis	species	0	0	0
R113	190895	Vibrio rotiferianus	species	0	0	0
R113	191026	Maridesulfovibrio hydrothermalis	species	0	0	0
R113	191495	Conexibacter woesei	species	0	0	0
R113	191610	Corynebacterium atypicum	species	0	0	0
R113	192066	Neisseria sp.	species	0	0	0
R113	192073	Shewanella denitrificans	species	0	0	0
R113	192259	Genlisea aurea	species	0	0	0
R113	192812	Qipengyuania flava	species	0	0	0
R113	193384	Rhodoglobus vestalii	species	0	0	0
R113	195913	Loktanella salsilacus	species	0	0	0
R113	197482	Malaciobacter halophilus	species	0	0	0
R113	198092	Roseomonas rosea	species	0	0	0
R113	198620	Pseudomonas koreensis	species	0	0	0
R113	199441	Alkalihalobacillus krulwichiae	species	0	0	0
R113	199596	Methylocella silvestris	species	0	0	0
R113	199890	Anopheles epiroticus	species	0	0	0
R113	200450	Pseudomonas trivialis	species	0	0	0
R113	201089	uncultured Desulfobacterium sp.	species	0	0	0
R113	201973	Planifilum fulgidum	species	0	0	0
R113	202697	Jaapia argillacea	species	0	0	0
R113	202910	Bubaline alphaherpesvirus 1	species	0	0	0
R113	202951	Acinetobacter bouvetii	species	0	0	0
R113	204039	Dickeya dianthicola	species	0	0	0
R113	204072	Ramlibacter henchirensis	species	0	0	0
R113	204773	Herminiimonas arsenicoxydans	species	0	0	0
R113	205332	Agromyces albus	species	0	0	0
R113	206008	Panicum hallii	species	0	0	0
R113	206324	Gymnopus luxurians	species	0	0	0
R113	208069	Sylvietta virens	species	0	0	0
R113	208224	Enterobacter kobei	species	0	0	0
R113	208479	Enterocloster bolteae	species	0	0	0
R113	208602	Nocardia puris	species	0	0	0
R113	208960	Fomitiporia mediterranea	species	0	0	0
R113	209639	Marinobacter lipolyticus	species	0	0	0
R113	210225	Nymphaea colorata	species	0	0	0
R113	210618	Striatella unipunctata	species	0	0	0
R113	212663	Vibrio tasmaniensis	species	0	0	0
R113	214095	Enterococcus canis	species	0	0	0
R113	214106	Roseomonas genomospecies 6	species	0	0	0
R113	214851	Subdoligranulum variabile	species	0	0	0
R113	214853	Anaerofustis stercorihominis	species	0	0	0
R113	215461	Lachnellula willkommii	species	0	0	0
R113	216777	Proboscia alata	species	0	0	0
R113	216778	Stenotrophomonas rhizophila	species	0	0	0
R113	216820	Cyclophora tenuis	species	0	0	0
R113	216929	Mycolicibacterium psychrotolerans	species	0	0	0
R113	216937	Spiroplasma floricola	species	0	0	0
R113	217203	Achromobacter spanius	species	0	0	0
R113	217204	Achromobacter insolitus	species	0	0	0
R113	217634	Anoplophora glabripennis	species	0	0	0
R113	218139	Aeriscardovia aeriphila	species	0	0	0
R113	218208	Desulfatibacillum aliphaticivorans	species	0	0	0
R113	218284	Bacillus vietnamensis	species	0	0	0
R113	218672	Sulfitobacter delicatus	species	0	0	0
R113	218936	Aeromonas simiae	species	0	0	0
R113	219545	Ameiurus melas	species	0	0	0
R113	219571	Rhodanobacter fulvus	species	0	0	0
R113	219594	Aythya fuligula	species	0	0	0
R113	220686	Neobacillus vireti	species	0	0	0
R113	220697	Thalassospira xiamenensis	species	0	0	0
R113	222984	Natrinema altunense	species	0	0	0
R113	223967	Methylorubrum populi	species	0	0	0
R113	225084	Erysipelothrix inopinata	species	0	0	0
R113	225845	Brevibacterium celere	species	0	0	0
R113	225992	Comamonas kerstersii	species	0	0	0
R113	227316	Micromonospora eburnea	species	0	0	0
R113	228006	Nocardia tenerifensis	species	0	0	0
R113	228229	Ligilactobacillus saerimneri	species	0	0	0
R113	228603	Prevotella shahii	species	0	0	0
R113	228899	Peribacillus asahii	species	0	0	0
R113	228973	Xylanibacterium ulmi	species	0	0	0
R113	229007	Halomonas ventosae	species	0	0	0
R113	229155	Borrelia turcica	species	0	0	0
R113	229549	Streptococcus minor	species	0	0	0
R113	229919	Anaerolinea thermolimosa	species	0	0	0
R113	230819	Coprinopsis marcescibilis	species	0	0	0
R113	230954	Bacillus thermozeamaize	species	0	0	0
R113	231269	Fusarium coffeatum	species	0	0	0
R113	231438	Desulfoluna butyratoxydans	species	0	0	0
R113	231455	Dyella japonica	species	0	0	0
R113	233776	Pelobates syriacus	species	0	0	0
R113	235985	Streptacidiphilus jiangxiensis	species	0	0	0
R113	235986	Streptomyces glauciniger	species	0	0	0
R113	236234	Diplodia corticola	species	0	0	0
R113	237069	Tenuibacillus multivorans	species	0	0	0
R113	237609	Pseudomonas alkylphenolica	species	0	0	0
R113	237610	Pseudomonas psychrotolerans	species	0	0	0
R113	237727	Erythrobacter sp. NAP1	species	0	0	0
R113	238540	Algoriphagus antarcticus	species	0	0	0
R113	238834	Clostridium estertheticum	species	0	0	0
R113	238855	Garrulax canorus	species	0	0	0
R113	239386	Serilophus lunatus	species	0	0	0
R113	239935	Akkermansia muciniphila	species	0	0	0
R113	240201	Burhinus bistriatus	species	0	0	0
R113	240302	Halobacillus dabanensis	species	0	0	0
R113	240427	Secundilactobacillus paracollinoides	species	0	0	0
R113	240495	Pseudonocardia dioxanivorans	species	0	0	0
R113	241368	Desulfovibrio ferrophilus	species	0	0	0
R113	242750	Prevotella bergensis	species	0	0	0
R113	243629	Hydrocarboniphaga effusa	species	0	0	0
R113	243924	Pseudomonas lutea	species	0	0	0
R113	244362	Ruminococcus sp. YE71	species	0	0	0
R113	244573	Thiocapsa marina	species	0	0	0
R113	244735	Klugiella xanthotipulae	species	0	0	0
R113	245187	Loktanella fryxellensis	species	0	0	0
R113	245188	Yoonia vestfoldensis	species	0	0	0
R113	245562	Acidomyces sp. 'richmondensis'	species	0	0	0
R113	246404	Chytriomyces confervae	species	0	0	0
R113	246786	Metabacillus indicus	species	0	0	0
R113	248026	Cupriavidus pinatubonensis	species	0	0	0
R113	248791	Pristimantis w-nigrum	species	0	0	0
R113	249402	Cardinium endosymbiont of Encarsia pergandiella	species	0	0	0
R113	249580	Streptomyces glebosus	species	0	0	0
R113	249581	Streptomyces ossamyceticus	species	0	0	0
R113	252740	Valsa sordida	species	0	0	0
R113	252967	Thiospirochaeta perfilievii	species	0	0	0
R113	252970	Paraburkholderia phenoliruptrix	species	0	0	0
R113	253239	Ethanoligenens harbinense	species	0	0	0
R113	253839	Streptomyces sp. C	species	0	0	0
R113	254161	Pseudomonas pachastrellae	species	0	0	0
R113	254247	Aquicella siphonis	species	0	0	0
R113	254552	Melanocharis versteri	species	0	0	0
R113	254557	Mionectes macconnelli	species	0	0	0
R113	254787	Paeniglutamicibacter gangotriensis	species	0	0	0
R113	256618	Parvibaculum lavamentivorans	species	0	0	0
R113	256821	Gulosibacter molinativorax	species	0	0	0
R113	258515	Acetanaerobacterium elongatum	species	0	0	0
R113	258533	Mycolicibacterium cosmeticum	species	0	0	0
R113	260084	Asticcacaulis taihuensis	species	0	0	0
R113	260086	Pseudonocardia ammonioxydans	species	0	0	0
R113	260936	Rhodococcus sp. RD6.2	species	0	0	0
R113	261292	Nitrosomonas sp. Is79A3	species	0	0	0
R113	261302	Paraburkholderia phytofirmans	species	0	0	0
R113	261392	Treponema porcinum	species	0	0	0
R113	261658	Cavenderia fasciculata	species	0	0	0
R113	261964	Kangiella koreensis	species	0	0	0
R113	262131	Alopecoenas beccarii	species	0	0	0
R113	262324	Lysobacter gummosus	species	0	0	0
R113	262757	Morella rubra	species	0	0	0
R113	262898	Micromonospora mirobrigensis	species	0	0	0
R113	262921	Rhododendron williamsianum	species	0	0	0
R113	263378	Salipiger mucosus	species	0	0	0
R113	263724	Idiomarina ramblicola	species	0	0	0
R113	264124	Botryobasidium botryosum	species	0	0	0
R113	264483	Phaffia rhodozyma	species	0	0	0
R113	265572	Extubocellulus spinifer	species	0	0	0
R113	265584	Stauroneis constricta	species	0	0	0
R113	265606	Rhodopirellula baltica	species	0	0	0
R113	265632	Sclerurus mexicanus	species	0	0	0
R113	265668	Vibrio ponticus	species	0	0	0
R113	265726	Photobacterium halotolerans	species	0	0	0
R113	266128	Stenotrophomonas koreensis	species	0	0	0
R113	266130	Cellulomonas composti	species	0	0	0
R113	266149	Pseudocohnilembus persalinus	species	0	0	0
R113	266360	Grantiella picta	species	0	0	0
R113	266779	Chelativorans sp. BNC1	species	0	0	0
R113	267374	Marinobacterium halophilum	species	0	0	0
R113	267555	Cuscuta australis	species	0	0	0
R113	267567	Skeletonema marinoi	species	0	0	0
R113	267800	Advenella incenata	species	0	0	0
R113	267850	Nitrincola lacisaponensis	species	0	0	0
R113	268407	Paenibacillus wynnii	species	0	0	0
R113	268474	Trichinella papuae	species	0	0	0
R113	269621	Microbotryum intermedium	species	0	0	0
R113	270374	Marinobacter sp. ELB17	species	0	0	0
R113	270921	Gillisia mitskevichiae	species	0	0	0
R113	271065	Methylotuvimicrobium alcaliphilum	species	0	0	0
R113	271865	[Ochrobactrum] quorumnocens	species	0	0	0
R113	274539	Chlorobaculum parvum	species	0	0	0
R113	278940	Botrytis galanthina	species	0	0	0
R113	278943	Botrytis hyacinthi	species	0	0	0
R113	279359	Gramella echinicola	species	0	0	0
R113	280871	Mycolicibacterium llatzerense	species	0	0	0
R113	281105	Kitasatospora viridis	species	0	0	0
R113	281120	Candidatus Amoebophilus asiaticus	species	0	0	0
R113	282402	Prevotella multiformis	species	0	0	0
R113	283811	Stackebrandtia nassauensis	species	0	0	0
R113	284016	Phenylobacterium zucineum	species	0	0	0
R113	284040	Streptomyces variegatus	species	0	0	0
R113	284579	Bacillus salarius	species	0	0	0
R113	285268	Acetobacter nitrogenifigens	species	0	0	0
R113	285450	Streptomyces roseochromogenus	species	0	0	0
R113	285530	Streptomyces sviceus	species	0	0	0
R113	285557	Streptomyces caniferus	species	0	0	0
R113	285568	Streptomyces bungoensis	species	0	0	0
R113	285983	Mesobacillus subterraneus	species	0	0	0
R113	286115	Synchytrium endobioticum	species	0	0	0
R113	286802	Segniliparus rotundus	species	0	0	0
R113	287098	Yoonia rosea	species	0	0	0
R113	287099	Salegentibacter flavus	species	0	0	0
R113	288004	Beggiatoa leptomitoformis	species	0	0	0
R113	288768	Bordetella ansorpii	species	0	0	0
R113	288992	Pedobacter caeni	species	0	0	0
R113	289078	Microbotryum saponariae	species	0	0	0
R113	290054	Eubacterium coprostanoligenes	species	0	0	0
R113	290112	Xenorhabdus szentirmaii	species	0	0	0
R113	290292	Penicillium sp. 'occitanis'	species	0	0	0
R113	290399	Arthrobacter sp. FB24	species	0	0	0
R113	291048	Caminibacter mediatlanticus	species	0	0	0
R113	291403	Algoriphagus yeomjeoni	species	0	0	0
R113	291594	Micromonospora rifamycinica	species	0	0	0
R113	292462	Mycobacterium florentinum	species	0	0	0
R113	292800	Flavonifractor plautii	species	0	0	0
R113	293069	Leptospira yanagawae	species	0	0	0
R113	293091	Haloquadratum walsbyi	species	0	0	0
R113	293939	Aspergillus lentulus	species	0	0	0
R113	293958	Rhizobium lusitanum	species	0	0	0
R113	294128	Hyalella azteca	species	0	0	0
R113	296199	Vibrio gigantis	species	0	0	0
R113	297536	Oryzihumus leptocrescens	species	0	0	0
R113	298657	Pseudoalteromonas spongiae	species	0	0	0
R113	298831	Setophaga kirtlandii	species	0	0	0
R113	299146	Micromonospora narathiwatensis	species	0	0	0
R113	299767	Enterobacter ludwigii	species	0	0	0
R113	300028	Rhodococcus triatomae	species	0	0	0
R113	300111	Temnothorax curvispinosus	species	0	0	0
R113	300276	Lachancea meyersii	species	0	0	0
R113	301154	Sphingomonas oligophenolica	species	0	0	0
R113	301301	Roseburia hominis	species	0	0	0
R113	301388	Cellulomonas bogoriensis	species	0	0	0
R113	302047	Seriola lalandi	species	0	0	0
R113	302406	Advenella mimigardefordensis	species	0	0	0
R113	302913	Elsinoe ampelina	species	0	0	0
R113	303541	Lactobacillus apis	species	0	0	0
R113	304241	Tabanus bromius	species	0	0	0
R113	305507	Algoriphagus locisalis	species	0	0	0
R113	305719	Prevotella baroniae	species	0	0	0
R113	305793	Companilactobacillus nantensis	species	0	0	0
R113	305900	Endozoicomonas elysicola	species	0	0	0
R113	306088	Aspergillus steynii	species	0	0	0
R113	306541	Halolactibacillus miurensis	species	0	0	0
R113	307120	Micromonospora marina	species	0	0	0
R113	307121	Micromonospora krabiensis	species	0	0	0
R113	307126	Ligilactobacillus apodemi	species	0	0	0
R113	307492	Aphis craccivora	species	0	0	0
R113	307959	Sinocyclocheilus rhinocerous	species	0	0	0
R113	309885	Deinococcus hopiensis	species	0	0	0
R113	309887	Deinococcus maricopensis	species	0	0	0
R113	310453	Neofusicoccum parvum	species	0	0	0
R113	313368	Maribius salinus	species	0	0	0
R113	314235	Phyllobacterium brassicacearum	species	0	0	0
R113	314262	Roseobacter sp. MED193	species	0	0	0
R113	314263	Roseovarius nubinhibens	species	0	0	0
R113	314267	Sulfitobacter sp. NAS-14.1	species	0	0	0
R113	314344	Mariprofundus ferrooxydans	species	0	0	0
R113	314722	Pseudoxanthomonas suwonensis	species	0	0	0
R113	315405	Streptococcus gallolyticus	species	0	0	0
R113	316068	Leadbetterella byssophila	species	0	0	0
R113	316277	Syntrophus aciditrophicus	species	0	0	0
R113	317018	Nesterenkonia jeotgali	species	0	0	0
R113	317577	Deinococcus ficus	species	0	0	0
R113	318479	Dracunculus medinensis	species	0	0	0
R113	319238	Sediminicola luteus	species	0	0	0
R113	319626	Aspergillus homomorphus	species	0	0	0
R113	319652	Pediococcus cellicola	species	0	0	0
R113	319707	Mycolicibacterium aubagnense	species	0	0	0
R113	320662	Rhodovulum marinum	species	0	0	0
R113	320787	Cyclobacterium amurskyense	species	0	0	0
R113	320799	Gordonia soli	species	0	0	0
R113	320908	Homalodisca liturata	species	0	0	0
R113	320912	Maribacter dokdonensis	species	0	0	0
R113	321084	Circaetus pectoralis	species	0	0	0
R113	321398	Lepidothrix coronata	species	0	0	0
R113	321985	Massilia lutea	species	0	0	0
R113	322609	Williamsia marianensis	species	0	0	0
R113	323545	Xylaria multiplex	species	0	0	0
R113	324057	Paenibacillus sp. JDR-2	species	0	0	0
R113	324770	Kwoniella dejecticola	species	0	0	0
R113	324833	Streptomyces lasalocidi	species	0	0	0
R113	325343	Eurystomus gularis	species	0	0	0
R113	326523	Neisseria zoodegmatis	species	0	0	0
R113	326968	Ziziphus jujuba	species	0	0	0
R113	327939	Pseudoalteromonas byunsanensis	species	0	0	0
R113	328515	Nonlabens dokdonensis	species	0	0	0
R113	328517	Dokdonella fugitiva	species	0	0	0
R113	329186	Flavobacterium saliperosum	species	0	0	0
R113	329854	Bacteroides intestinalis	species	0	0	0
R113	329885	Friedmanniomyces endolithicus	species	0	0	0
R113	332055	Sphingobium indicum	species	0	0	0
R113	332163	Candidatus Solibacter usitatus	species	0	0	0
R113	332213	Chlorosarcinopsis eremi	species	0	0	0
R113	332411	Aquitalea magnusonii	species	0	0	0
R113	332949	Enterococcus silesiacus	species	0	0	0
R113	334542	Rhodococcus qingshengii	species	0	0	0
R113	334771	Ignisphaera aggregans	species	0	0	0
R113	335020	Mesorhizobium albiziae	species	0	0	0
R113	335286	Brucella oryzae	species	0	0	0
R113	336292	Paracoccus tibetensis	species	0	0	0
R113	336820	Pedobacter roseus	species	0	0	0
R113	336831	Arsukibacterium ikkense	species	0	0	0
R113	337179	Emberiza fucata	species	0	0	0
R113	337465	Cinnamomum micranthum	species	0	0	1
R113	339268	Mycobacterium colombiense	species	0	0	0
R113	340071	Criblamydia sequanensis	species	0	0	0
R113	340412	Aspergillus novofumigatus	species	0	0	0
R113	341036	Desulfallas arcticus	species	0	0	0
R113	342944	Sinobaca qinghaiensis	species	0	0	0
R113	343013	Acidovorax caeni	species	0	0	0
R113	344056	Caligus clemensi	species	0	0	0
R113	345309	Luteibacter yeojuensis	species	0	0	0
R113	346185	Muricauda eckloniae	species	0	0	0
R113	346188	Croceitalea dokdonensis	species	0	0	0
R113	348043	Streptomyces davaonensis	species	0	0	0
R113	348802	Exophiala xenobiotica	species	0	0	0
R113	350814	Aquimarina intermedia	species	0	0	0
R113	351016	Roseobacter sp. AzwK-3b	species	0	0	0
R113	351091	Oscillibacter valericigenes	species	0	0	0
R113	352475	Shinella zoogloeoides	species	0	0	0
R113	354352	Pseudochrobactrum saccharolyticum	species	0	0	0
R113	355591	Marinobacter vinifirmus	species	0	0	0
R113	356660	Albimonas donghaensis	species	0	0	0
R113	356882	Valsa malicola	species	0	0	0
R113	357808	Roseiflexus sp. RS-1	species	0	0	0
R113	358742	Enterocloster aldenensis	species	0	0	0
R113	358743	Enterocloster citroniae	species	0	0	0
R113	358766	Methanoregula boonei	species	0	0	0
R113	359131	Streptomyces rubellomurinus	species	0	0	0
R113	360316	Crenothrix polyspora	species	0	0	0
R113	361575	Pseudarthrobacter phenanthrenivorans	species	0	0	0
R113	363331	Chryseobacterium taiwanense	species	0	0	0
R113	363952	Comamonas thiooxydans	species	0	0	0
R113	364197	Pseudomonas pohangensis	species	0	0	0
R113	364198	Pseudidiomarina homiensis	species	0	0	0
R113	364317	Verminephrobacter eiseniae	species	0	0	0
R113	364410	Granulibacter bethesdensis	species	0	0	0
R113	366533	Loktanella atrilutea	species	0	0	0
R113	367806	Blattabacterium sp. (Blatta orientalis)	species	0	0	0
R113	369639	Onychostoma macrolepis	species	0	0	0
R113	369932	Amycolatopsis niigatensis	species	0	0	0
R113	370622	Aureimonas altamirensis	species	0	0	0
R113	370736	Zhihengliuella halotolerans	species	0	0	0
R113	370764	Microbacterium pygmaeum	species	0	0	0
R113	370776	Arenimonas composti	species	0	0	0
R113	371602	Aerococcus suis	species	0	0	0
R113	371731	Rhodobacter sp. SW2	species	0	0	0
R113	371919	Pheucticus melanocephalus	species	0	0	0
R113	372055	Lophiostoma macrostomum	species	0	0	0
R113	375286	Janthinobacterium sp. Marseille	species	0	0	0
R113	375489	Paenibacillus cellulosilyticus	species	0	0	0
R113	375764	Sphaeramia orbicularis	species	0	0	0
R113	376489	Halotalea alkalilenta	species	0	0	0
R113	376733	Paracoccus halophilus	species	0	0	0
R113	379532	Propithecus coquereli	species	0	0	0
R113	380084	Pelosinus propionicus	species	0	0	0
R113	380675	Trinickia soli	species	0	0	0
R113	381046	Lachancea thermotolerans	species	0	0	0
R113	381741	Lacticaseibacillus thailandensis	species	0	0	0
R113	381742	Lacticaseibacillus camelliae	species	0	0	0
R113	386892	Frondihabitans australicus	species	0	0	0
R113	386913	Mycolicibacter senuensis	species	0	0	0
R113	387005	Onchocerca flexuosa	species	0	0	0
R113	387094	Flavobacterium hercynium	species	0	0	0
R113	387096	Maribius pelagius	species	0	0	0
R113	387659	Marixanthomonas ophiurae	species	0	0	0
R113	388408	Labrenzia alexandrii	species	0	0	0
R113	388413	Algoriphagus machipongonensis	species	0	0	0
R113	388913	Stachybotrys chlorohalonata	species	0	0	0
R113	389348	Candidatus Protochlamydia naegleriophila	species	0	0	0
R113	390841	Lentilactobacillus farraginis	species	0	0	0
R113	390850	Meloidogyne enterolobii	species	0	0	0
R113	390884	Echinicola vietnamensis	species	0	0	0
R113	390894	Lophium mytilinum	species	0	0	0
R113	391589	Roseobacter sp. GAI101	species	0	0	0
R113	391600	Brevundimonas sp. BAL3	species	0	0	0
R113	391738	Lysobacter defluvii	species	0	0	0
R113	393267	Microterricola gilva	species	0	0	0
R113	393310	Skermanella aerolata	species	0	0	0
R113	393608	Opuntia streptacantha	species	0	0	0
R113	393662	Congregibacter litoralis	species	0	0	0
R113	393762	Natronincola ferrireducens	species	0	0	0
R113	394193	Amycolatopsis saalfeldensis	species	0	0	0
R113	394432	Cylindrobasidium torrendii	species	0	0	0
R113	394935	Chromobacterium haemolyticum	species	0	0	0
R113	395010	Zasmidium cellare	species	0	0	0
R113	395501	Heterotrigona itama	species	0	0	0
R113	396013	Pseudooceanicola marinus	species	0	0	0
R113	396014	Brachybacterium phenoliresistens	species	0	0	0
R113	396024	Aspergillus ruber	species	0	0	0
R113	396056	Halobacillus alkaliphilus	species	0	0	0
R113	397260	Sphingomonas sanxanigenens	species	0	0	0
R113	398199	Proteiniclasticum ruminis	species	0	0	0
R113	398694	Mycobacterium shinjukuense	species	0	0	0
R113	399370	Liquorilactobacillus ghanensis	species	0	0	0
R113	400055	Robiginitalea myxolifaciens	species	0	0	0
R113	400770	Devosia ginsengisoli	species	0	0	0
R113	401470	Undibacterium pigrum	species	0	0	0
R113	401558	Deinococcus cellulosilyticus	species	0	0	0
R113	401562	Aureimonas ureilytica	species	0	0	0
R113	402297	Nocardioides daphniae	species	0	0	0
R113	403776	Sphingobacterium sp. PM2-P1-29	species	0	0	0
R113	403935	Streptomyces radiopugnans	species	0	0	0
R113	404236	Maritimibacter alkaliphilus	species	0	0	0
R113	405041	Streptomyces sp. HK1	species	0	0	0
R113	405212	Alicyclobacillus acidocaldarius	species	0	0	0
R113	405446	Stenotrophomonas terrae	species	0	0	0
R113	406100	Aquisalimonas asiatica	species	0	0	0
R113	406341	Bosea sp. WAO	species	0	0	0
R113	407821	Stegodyphus mimosarum	species	0	0	0
R113	408015	Streptomyces xiamenensis	species	0	0	0
R113	408657	Dyadobacter koreensis	species	0	0	0
R113	411361	Halogeometricum pallidum	species	0	0	0
R113	412687	Intrasporangium oryzae	species	0	0	0
R113	412689	Humibacillus xanthopallidus	species	0	0	0
R113	412895	Desulfotomaculum hydrothermale	species	0	0	0
R113	413402	Vibrio inusitatus	species	0	0	0
R113	413497	Cronobacter dublinensis	species	0	0	0
R113	413888	Caldicellulosiruptor hydrothermalis	species	0	0	0
R113	414050	Lysobacter dokdonensis	species	0	0	0
R113	414703	Methylorubrum salsuginis	species	0	0	0
R113	415095	Arthrobacter sp. AK-1	species	0	0	0
R113	415747	Thiohalomonas denitrificans	species	0	0	0
R113	416944	Paraburkholderia lycopersici	species	0	0	0
R113	417292	Streptomyces indicus	species	0	0	0
R113	417745	Shinella kummerowiae	species	0	0	0
R113	418699	Azoarcus olearius	species	0	0	0
R113	418701	Litoricola lipolytica	species	0	0	0
R113	419005	Prevotella amnii	species	0	0	0
R113	419186	Natrinema gari	species	0	0	0
R113	419479	Jiangella alkaliphila	species	0	0	0
R113	419481	Desulfoluna spongiiphila	species	0	0	0
R113	419612	Camelus ferus	species	0	0	0
R113	420281	Proboscia inermis	species	0	0	0
R113	420778	Diplodia seriata	species	0	0	0
R113	420782	Chaetoceros dichaeta	species	0	0	0
R113	420996	Thalassobaculum litoreum	species	0	0	0
R113	421000	Sulfitobacter donghicola	species	0	0	0
R113	422289	Beggiatoa sp. PS	species	0	0	0
R113	423605	Elusimicrobium minutum	species	0	0	0
R113	424902	Thiohalocapsa marina	species	0	0	0
R113	425468	Mycobacterium arosiense	species	0	0	0
R113	426128	Natronincola peptidivorans	species	0	0	0
R113	427683	Methylobacterium platani	species	0	0	0
R113	427923	Desulfurivibrio alkaliphilus	species	0	0	0
R113	428992	Pseudomonas panipatensis	species	0	0	0
R113	428993	Pseudoxanthomonas indica	species	0	0	0
R113	429701	Handroanthus impetiginosus	species	0	0	0
R113	430453	Marinobacter segnicrescens	species	0	0	0
R113	432096	Kazachstania africana	species	0	0	0
R113	433644	Pedococcus bigeumensis	species	0	0	0
R113	433684	Takifugu flavidus	species	0	0	0
R113	434008	Variovorax sp. PBS-H4	species	0	0	0
R113	436515	Variovorax boronicumulans	species	0	0	0
R113	437022	Candidatus Berkiella cookevillensis	species	0	0	0
R113	437505	Granulosicoccus antarcticus	species	0	0	0
R113	439703	Prevotella maculosa	species	0	0	0
R113	440168	Pelagibacterium luteolum	species	0	0	0
R113	441921	Neodiprion lecontei	species	0	0	0
R113	443144	Geobacter sp. M21	species	0	0	0
R113	443156	Pedococcus dokdonensis	species	0	0	0
R113	444923	Rhodoplanes piscinae	species	0	0	0
R113	445576	Pseudonocardia sp. AL041005-10	species	0	0	0
R113	446660	Adlercreutzia equolifaciens	species	0	0	0
R113	446684	Kaistia soli	species	0	0	0
R113	446692	Acetobacter senegalensis	species	0	0	0
R113	446911	Aspergillus uvarum	species	0	0	0
R113	447425	Halomonas nitroreducens	species	0	0	0
R113	447567	Halomonas andesensis	species	0	0	0
R113	448386	Gracilariopsis chorda	species	0	0	0
R113	450378	Croceicoccus marinus	species	0	0	0
R113	451379	Syphacia muris	species	0	0	0
R113	451644	Mycolicibacterium conceptionense	species	0	0	0
R113	453582	Rhodobacter aestuarii	species	0	0	0
R113	453584	Rhodovulum kholense	species	0	0	0
R113	454154	Paraprevotella clara	species	0	0	0
R113	454601	Maritalea myrionectae	species	0	0	0
R113	456900	Cyphomyrmex costatus	species	0	0	0
R113	458187	Crypturellus soui	species	0	0	0
R113	458711	Halodesulfovibrio marinisediminis	species	0	0	0
R113	458836	Paraburkholderia sediminicola	species	0	0	0
R113	459528	Pseudomonas duriflava	species	0	0	0
R113	463024	Bordetella genomosp. 6	species	0	0	0
R113	463040	Bordetella genomosp. 13	species	0	0	0
R113	463044	Bordetella genomosp. 4	species	0	0	0
R113	463051	Glyptapanteles flavicoxis	species	0	0	0
R113	464029	Rhizobium oryzae	species	0	0	0
R113	466109	Biostraticola tofi	species	0	0	0
R113	467750	Candidatus Neoehrlichia lotoris	species	0	0	0
R113	470096	Pseudovirgaria hyperparasitica	species	0	0	0
R113	470826	Psychroflexus sediminis	species	0	0	0
R113	472113	Geofilum rubicundum	species	0	0	0
R113	472181	Pseudomonas sabulinigri	species	0	0	0
R113	474952	Granulicella rosea	species	0	0	0
R113	478744	Lewinella agarilytica	species	0	0	0
R113	479935	Gluconobacter morbifer	species	0	0	0
R113	480035	Nocardia wallacei	species	0	0	0
R113	480930	Secundilactobacillus odoratitofui	species	0	0	0
R113	481719	Lentilactobacillus sunkii	species	0	0	0
R113	482461	Sediminibacillus halophilus	species	0	0	0
R113	483937	Paenibacillus riograndensis	species	0	0	0
R113	483968	Pseudomonas sp. H9	species	0	0	0
R113	486398	Bacillus sp. S3	species	0	0	0
R113	486698	Mycobacterium riyadhense	species	0	0	0
R113	487660	Aspergillus sclerotiicarbonarius	species	0	0	0
R113	488446	Burkholderia latens	species	0	0	0
R113	488535	Marinobacter zhejiangensis	species	0	0	0
R113	488731	Burkholderia seminalis	species	0	0	0
R113	489138	Halarchaeum acidiphilum	species	0	0	0
R113	489703	Solimonas aquatica	species	0	0	0
R113	490188	Hydrocarboniphaga daqingensis	species	0	0	0
R113	491388	Litoreibacter arenae	species	0	0	0
R113	491947	Marinomonas balearica	species	0	0	0
R113	491949	Marinomonas alcarazii	species	0	0	0
R113	495550	Anabarilius grahami	species	0	0	0
R113	498718	Slackia equolifaciens	species	0	0	0
R113	499555	Dietzia timorensis	species	0	0	0
R113	500610	Dyella marensis	species	0	0	0
R113	502394	Deinococcus gobiensis	species	0	0	0
R113	502558	Eggerthella sp. YY7918	species	0	0	0
R113	502682	Aurantiacibacter gangjinensis	species	0	0	0
R113	504468	Rhodovastum atsumiense	species	0	0	0
R113	504469	Enterovibrio nigricans	species	0	0	0
R113	504488	Muriicola jejuensis	species	0	0	0
R113	504797	Actinopolymorpha cephalotaxi	species	0	0	0
R113	504800	Geodermatophilus ruber	species	0	0	0
R113	505252	Marivita cryptomonadis	species	0	0	0
R113	505345	Gallibacterium genomosp. 3	species	0	0	0
R113	505353	Roseovarius halotolerans	species	0	0	0
R113	506668	Bosea sp. BIWAKO-01	species	0	0	0
R113	509200	Sphaerisporangium album	species	0	0	0
R113	510302	Metacrangonyx longipes	species	0	0	0
R113	512030	Acidovorax sp. NO-1	species	0	0	0
R113	512314	uncultured Roseburia sp.	species	0	0	0
R113	512399	Paenibacillus pectinilyticus	species	0	0	0
R113	512649	Vibrio azureus	species	0	0	0
R113	513050	Dictyoglomus turgidum	species	0	0	0
R113	515487	Stephanopyxis turris	species	0	0	0
R113	516756	Eufriesea mexicana	species	0	0	0
R113	518643	Bifidobacterium mongoliense	species	0	0	0
R113	518738	Shewanella vesiculosa	species	0	0	0
R113	520822	Atta colombica	species	0	0	0
R113	522319	Dyella soli	species	0	0	0
R113	525918	Thiothrix caldifontis	species	0	0	0
R113	526216	Oceanibaculum indicum	species	0	0	0
R113	526729	Krasilnikoviella flava	species	0	0	0
R113	529705	Sphingomonas changbaiensis	species	0	0	1
R113	530584	Prauserella marina	species	0	0	0
R113	531814	Gracilibacillus ureilyticus	species	0	0	0
R113	536980	Chitinophaga niastensis	species	0	0	0
R113	537601	Mesorhizobium intechi	species	0	0	0
R113	540747	Roseovarius indicus	species	0	0	0
R113	543023	uncultured Truepera sp.	species	0	0	0
R113	545619	Paraoerskovia marina	species	0	0	0
R113	547122	Thioalbus denitrificans	species	0	0	0
R113	547188	Phycisphaera mikurensis	species	0	0	0
R113	547194	Gallirallus okinawae	species	0	0	0
R113	547334	Arthrobacter pityocampae	species	0	0	0
R113	548579	Isoptericola jiangsuensis	species	0	0	0
R113	548649	Dothidotthia symphoricarpi	species	0	0	0
R113	549386	Microvirga guangxiensis	species	0	0	0
R113	549687	Cytobacillus horneckiae	species	0	0	0
R113	549798	Streptomyces sp. M1013	species	0	0	0
R113	551459	Chryseobacterium piscicola	species	0	0	0
R113	551760	Aromatoleum aromaticum	species	0	0	0
R113	551788	Caldicoprobacter oshimai	species	0	0	0
R113	551947	Bradyrhizobium sp. STM 3843	species	0	0	0
R113	551991	Arachidicoccus rhizosphaerae	species	0	0	0
R113	552357	Shewanella fodinae	species	0	0	0
R113	553311	Virgibacillus salinus	species	0	0	0
R113	553427	Heliorestis acidaminivorans	species	0	0	0
R113	553447	Methylobacterium soli	species	0	0	0
R113	553814	Acidovorax carolinensis	species	0	0	0
R113	554083	Tersicoccus phoenicis	species	0	0	0
R113	555059	Streptomyces sedi	species	0	0	0
R113	555793	Novosphingobium sp. Rr 2-17	species	0	0	0
R113	556261	Clostridium sp. D5	species	0	0	0
R113	556287	Candidatus Liberibacter solanacearum	species	0	0	0
R113	556288	Brachybacterium saurashtrense	species	0	0	0
R113	556530	Serinibacter salmoneus	species	0	0	0
R113	556533	Pseudomonas benzenivorans	species	0	0	0
R113	558151	Chryseobacterium angstadtii	species	0	0	0
R113	558155	Arenibacter nanhaiticus	species	0	0	0
R113	559561	Aureobasidium namibiae	species	0	0	0
R113	559628	Kineococcus rhizosphaerae	species	0	0	0
R113	560555	Mycobacterium mantenii	species	0	0	0
R113	560556	Asanoa hainanensis	species	0	0	0
R113	563188	Salinisphaera hydrothermalis	species	0	0	0
R113	564710	Vagococcus acidifermentans	species	0	0	0
R113	564714	Burkholderia dabaoshanensis	species	0	0	0
R113	565072	Streptomyces spongiae	species	0	0	0
R113	565419	Coleophoma crateriformis	species	0	0	0
R113	568069	Clunio marinus	species	0	0	0
R113	568099	Litorimonas taeanensis	species	0	0	0
R113	570446	Sphingobium faniae	species	0	0	0
R113	570505	Methylobacterium bullatum	species	0	0	0
R113	570947	Salimicrobium flavidum	species	0	0	0
R113	571190	Saccharothrix saharensis	species	0	0	0
R113	571298	Pseudoruegeria lutimaris	species	0	0	0
R113	571438	Desulfovibrio legallii	species	0	0	0
R113	571913	Luteipulveratus mongoliensis	species	0	0	0
R113	571915	Corynebacterium mustelae	species	0	0	0
R113	572010	Slackia isoflavoniconvertens	species	0	0	0
R113	573321	Chitinophaga rupis	species	0	0	0
R113	573497	Frankia sp. Cc1.17	species	0	0	0
R113	574349	Aidingimonas halophila	species	0	0	0
R113	574375	Bacillus gaemokensis	species	0	0	0
R113	574560	Photorhabdus temperata	species	0	0	0
R113	574651	Nocardioides terrae	species	0	0	0
R113	574934	Bradyrhizobium sp. AT1	species	0	0	0
R113	574987	Gluconobacter sphaericus	species	0	0	0
R113	576610	Polynucleobacter necessarius	species	0	0	0
R113	576784	Streptomyces iranensis	species	0	0	0
R113	576915	Sporolactobacillus sp. DX12	species	0	0	0
R113	578942	Dokdonella immobilis	species	0	0	0
R113	579560	Pseudoalteromonas sp. S4492	species	0	0	0
R113	580026	Adlercreutzia mucosicola	species	0	0	0
R113	580165	Bacillus cytotoxicus	species	0	0	0
R113	581036	Anoxybacillus vitaminiphilus	species	0	0	0
R113	582475	Lysinibacillus xylanilyticus	species	0	0	0
R113	582672	Methylobacterium phyllostachyos	species	0	0	0
R113	582692	Paenibacillus polysaccharolyticus	species	0	0	1
R113	582737	Tetraselmis sp. GSL018	species	0	0	0
R113	582850	Sporosarcina luteola	species	0	0	0
R113	585224	Actinokineospora cianjurensis	species	0	0	0
R113	586526	Arabis nemorensis	species	0	0	0
R113	589161	Gordonia spumicola	species	0	0	0
R113	589240	Micromonospora pisi	species	0	0	0
R113	590652	Mycobacterium paraseoulense	species	0	0	0
R113	591206	Roseivivax isoporae	species	0	0	0
R113	592872	Micromonospora sp. M71_S20	species	0	0	0
R113	595502	Kushneria sinocarnis	species	0	0	0
R113	610254	Desulfosoma caldarium	species	0	0	0
R113	617002	Desulfonatronum thiosulfatophilum	species	0	0	0
R113	624315	Phytohabitans suffuscus	species	0	0	0
R113	627669	Paraburkholderia humisilvae	species	0	0	0
R113	629680	Brevibacterium sandarakinum	species	0	0	0
R113	630975	Pseudonocardia kunmingensis	species	0	0	0
R113	633131	Thalassobium sp. R2A62	species	0	0	0
R113	633194	Roseivivax lentus	species	0	0	0
R113	633701	Prevotella saccharolytica	species	0	0	0
R113	634765	Cocleimonas flava	species	0	0	0
R113	634771	Chitinophaga eiseniae	species	0	0	0
R113	639004	Ruegeria marina	species	0	0	0
R113	640030	Neisseria zalophi	species	0	0	0
R113	640938	Trichococcus ilyis	species	0	0	0
R113	641107	Clostridium sp. DL-VIII	species	0	0	0
R113	642227	Tatumella morbirosei	species	0	0	0
R113	645275	Murinocardiopsis flavida	species	0	0	0
R113	645517	Paraurantiacibacter namhicola	species	0	0	0
R113	645617	Hephaestia caeni	species	0	0	0
R113	646534	Grimontia marina	species	0	0	0
R113	647720	Shimia isoporae	species	0	0	0
R113	647910	Listeria rocourtiae	species	0	0	0
R113	648716	Cohnella sp. AR92	species	0	0	0
R113	648780	Haloactinopolyspora alba	species	0	0	0
R113	648782	Ruania alba	species	0	0	0
R113	649802	Pipra filicauda	species	0	0	0
R113	651143	Fibrella aestuarina	species	0	0	0
R113	651661	Dyadobacter psychrophilus	species	0	0	0
R113	652706	Oribacterium sp. oral taxon 078	species	0	0	0
R113	652715	Paenibacillus sp. oral taxon 786	species	0	0	0
R113	652876	Cohnella luojiensis	species	0	0	0
R113	653930	Pseudomonas bauzanensis	species	0	0	0
R113	655353	Cohaesibacter marisflavi	species	0	0	0
R113	655355	Sunxiuqinia elliptica	species	0	0	0
R113	655809	Prevotella sp. oral taxon 472	species	0	0	0
R113	656917	Aspergillus minisclerotigenes	species	0	0	0
R113	657387	Kushneria phosphatilytica	species	0	0	0
R113	658196	Glomus cerebriforme	species	0	0	0
R113	658629	Pseudomonas sp. CMR12a	species	0	0	0
R113	661089	Carboxydothermus islandicus	species	0	0	0
R113	661399	Streptomyces caeruleatus	species	0	0	0
R113	661481	Flavisolibacter ginsenosidimutans	species	0	0	0
R113	662548	Variovorax sp. RA8	species	0	0	0
R113	663603	Actinomycetospora succinea	species	0	0	0
R113	665007	Streptomyces incarnatus	species	0	0	0
R113	665118	Devosia enhydra	species	0	0	0
R113	665467	Bauldia litoralis	species	0	0	0
R113	665942	Desulfovibrio sp. 6_1_46AFAA	species	0	0	0
R113	666685	Rhodanobacter denitrificans	species	0	0	0
R113	667019	Curvibacter putative symbiont of Hydra magnipapillata	species	0	0	0
R113	669202	Thelohanellus kitauei	species	0	0	0
R113	669461	Paenibacillus pini	species	0	0	0
R113	670052	Cryobacterium arcticum	species	0	0	0
R113	671091	Coscinodiscus wailesii	species	0	0	0
R113	673318	Peribacillus deserti	species	0	0	0
R113	673372	Vibrio casei	species	0	0	0
R113	675864	Auraticoccus monumenti	species	0	0	0
R113	676599	Stenotrophomonas panacihumi	species	0	0	0
R113	680125	Parasphingopyxis lamellibrachiae	species	0	0	0
R113	682526	Natronoflexus pectinivorans	species	0	0	0
R113	683150	Arthrobacter nitrophenolicus	species	0	0	0
R113	683228	Micromonospora yangpuensis	species	0	0	0
R113	683260	Nonomuraea maritima	species	0	0	0
R113	683316	Frankia sp. EI5c	species	0	0	0
R113	683846	Fervidicoccus fontis	species	0	0	0
R113	684552	Agrococcus carbonis	species	0	0	0
R113	687525	Rubellimicrobium roseum	species	0	0	0
R113	690256	Colletotrichum fructicola	species	0	0	0
R113	692370	Tsuneonella dongtanensis	species	0	0	0
R113	694014	Avian coronavirus	species	0	0	0
R113	703342	Myroides marinus	species	0	0	0
R113	703756	Colletotrichum simmondsii	species	0	0	0
R113	705336	Actinomadura darangshiensis	species	0	0	0
R113	706196	Saccharomyces arboricola	species	0	0	0
R113	706981	Clathrospora elynae	species	0	0	0
R113	708627	Timspurckia oligopyrenoides	species	0	0	0
R113	709803	Bradyrhizobium nitroreducens	species	0	0	0
R113	709813	Azospirillum sp. TSA6c	species	0	0	0
R113	710239	Capnocytophaga sp. oral taxon 338	species	0	0	0
R113	712711	Tannerella sp. oral taxon 808	species	0	0	0
R113	715784	Nocardioides iriomotensis	species	0	0	0
R113	716796	Azospirillum sp. TSO35-2	species	0	0	0
R113	716816	Oceanicoccus sagamiensis	species	0	0	0
R113	718193	Ferrimonas sediminum	species	0	0	0
R113	720584	Malurus elegans	species	0	0	0
R113	722413	Bradyrhizobium sp. JS329	species	0	0	0
R113	722472	Bradyrhizobium lablabi	species	0	0	0
R113	722689	Kribbella pittospori	species	0	0	0
R113	735517	Labrenzia suaedae	species	0	0	0
R113	741091	Rahnella sp. Y9602	species	0	0	0
R113	741276	Rhodotorula taiwanensis	species	0	0	0
R113	744980	Roseibium sp. TrichSKD4	species	0	0	0
R113	745311	Primorskyibacter sedentarius	species	0	0	0
R113	745366	Micromonospora humi	species	0	0	0
R113	746032	Mobilicoccus pelagius	species	0	0	0
R113	748120	Paraperlucidibaca baekdonensis	species	0	0	0
R113	748857	Roseimicrobium gellanilyticum	species	0	0	0
R113	751585	Coprococcus sp. ART55/1	species	0	0	0
R113	758793	Caballeronia insecticola	species	0	0	0
R113	758803	Nocardiopsis flavescens	species	0	0	0
R113	759851	Sporosarcina newyorkensis	species	0	0	0
R113	762213	Pacificibacter maritimus	species	0	0	0
R113	762836	Duganella phyllosphaerae	species	0	0	0
R113	763267	Rubiconia intermedia	species	0	0	0
R113	765821	uncultured Blautia sp.	species	0	0	0
R113	765867	Pyrenochaeta sp. DS3sAY3a	species	0	0	0
R113	767452	Serinicoccus chungangensis	species	0	0	0
R113	795642	Frankia irregularis	species	0	0	0
R113	796604	Microbotryum silenes-dioicae	species	0	0	0
R113	856731	Salinisphaera orenii	species	0	0	0
R113	856822	Fonsecaea nubica	species	0	0	0
R113	857276	Cryptosporidium ubiquitum	species	0	0	0
R113	857335	Candidatus Dactylopiibacterium carminicum	species	0	0	0
R113	859058	Caenispirillum salinarum	species	0	0	0
R113	861298	Vibrio xiamenensis	species	0	0	0
R113	863522	Bryocella elongata	species	0	0	0
R113	864828	Massilia umbonata	species	0	0	0
R113	869279	Thermanaerothrix daxensis	species	0	0	0
R113	870242	Carboxydothermus pertinax	species	0	0	0
R113	870482	Algibacter pectinivorans	species	0	0	0
R113	871327	Parabacteroides chinchillae	species	0	0	0
R113	871652	Poseidonocella sedimentorum	species	0	0	0
R113	873128	Meiothermus sp. Pnk-1	species	0	0	0
R113	875328	Mycolicibacter sinensis	species	0	0	0
R113	875932	Photobacterium sanguinicancri	species	0	0	0
R113	877208	Hymenobacter elongatus	species	0	0	0
R113	879567	Pseudodesulfovibrio piezophilus	species	0	0	0
R113	879819	Cutaneotrichosporon oleaginosum	species	0	0	0
R113	880534	Plasmodium sp. gorilla clade G1	species	0	0	0
R113	881893	Fulvivirga imtechensis	species	0	0	0
R113	884155	Meiothermus hypogaeus	species	0	0	0
R113	884684	Mageeibacillus indolicus	species	0	0	0
R113	885475	Salipaludibacillus neizhouensis	species	0	0	0
R113	889272	Polyangium fumosum	species	0	0	0
R113	904291	Microbacterium sediminis	species	0	0	0
R113	909626	Streptomyces dysideae	species	0	0	0
R113	911205	Eilatimonas milleporae	species	0	0	0
R113	912594	Mycolicibacterium iranicum	species	0	0	0
R113	913107	Pelolinea submarina	species	0	0	0
R113	913326	Skermanella stibiiresistens	species	0	0	0
R113	927083	Sandaracinus amylolyticus	species	0	0	0
R113	930805	Halioglobus japonicus	species	0	0	0
R113	931535	Cellulomonas soli	species	0	0	0
R113	932028	Pomatorhinus ruficollis	species	0	0	0
R113	933073	Aquabacter spiritensis	species	0	0	0
R113	933926	Sinobacterium caligoides	species	0	0	0
R113	935263	Mesorhizobium sp. J18	species	0	0	0
R113	935283	Luteimonas sp. J16	species	0	0	0
R113	936053	Rhizopus delemar	species	0	0	0
R113	936456	Desulfurispirillum indicum	species	0	0	0
R113	936550	Atopobium sp. BS2	species	0	0	0
R113	936573	Selenomonas sp. FOBRC9	species	0	0	0
R113	936574	Shuttleworthia sp. MSX8B	species	0	0	0
R113	936756	Streptomyces kanasensis	species	0	0	0
R113	941449	Desulfovibrio sp. X2	species	0	0	0
R113	943146	Hemiscolopendra marginata	species	0	0	0
R113	943673	Lacticaseibacillus brantae	species	0	0	0
R113	944322	Methylobacterium oxalidis	species	0	0	0
R113	946677	Flavobacterium chilense	species	0	0	0
R113	947033	Legionella steelei	species	0	0	0
R113	947166	Ramazzottius varieornatus	species	0	0	0
R113	948102	Mycobacteroides franklinii	species	0	0	0
R113	948107	Paraburkholderia sprentiae	species	0	0	0
R113	979223	Oreocharis arfaki	species	0	0	0
R113	979981	Fonsecaea multimorphosa	species	0	0	0
R113	980254	Roseimaritima ulvae	species	0	0	0
R113	983706	Bifidobacterium reuteri	species	0	0	0
R113	985012	Luteimonas cucumeris	species	0	0	0
R113	985055	Aliiroseovarius halocynthiae	species	0	0	0
R113	990078	Bradyrhizobium huanghuaihaiense	species	0	0	0
R113	990371	Daejeonella rubra	species	0	0	0
R113	993070	Pseudarthrobacter enclensis	species	0	0	0
R113	993073	Microbacterium enclense	species	0	0	0
R113	993414	Naumannella halotolerans	species	0	0	0
R113	993502	Bradyrhizobium daqingense	species	0	0	0
R113	995038	Cryobacterium levicorallinum	species	0	0	0
R113	995060	Actinopolyspora righensis	species	0	0	0
R113	995066	Actinopolyspora mzabensis	species	0	0	0
R113	996115	Ruegeria intermedia	species	0	0	0
R113	996342	Marivita hallyeonensis	species	0	0	0
R113	996641	Kribbella amoyensis	species	0	0	0
R113	999151	Methylophaga lonarensis	species	0	0	0
R113	999423	Selenomonas sp. F0473	species	0	0	0
R113	999699	Rhodopseudomonas pentothenatexigens	species	0	0	0
R113	1000413	Acer yangbiense	species	0	0	0
R113	1002340	Leisingera sp. ANG1	species	0	0	0
R113	1002672	Candidatus Pelagibacter sp. IMCC9063	species	0	0	0
R113	1005039	Fimbriimonas ginsengisoli	species	0	0	0
R113	1005740	Aminivibrio pyruvatiphilus	species	0	0	0
R113	1007105	Pusillimonas sp. T7-7	species	0	0	0
R113	1007511	Sphingobium limneticum	species	0	0	0
R113	1010610	Methylobacterium gnaphalii	species	0	0	0
R113	1016849	Exophiala sideris	species	0	0	0
R113	1016987	Novosphingobium sp. THN1	species	0	0	0
R113	1017273	Domibacillus enclensis	species	0	0	0
R113	1027620	Nocardioides sp. LS1	species	0	0	0
R113	1028742	Pontixanthobacter gangjinensis	species	0	0	0
R113	1028746	Gramella aestuarii	species	0	0	0
R113	1031537	Blastopirellula cremea	species	0	0	0
R113	1033840	Exophiala aquamarina	species	0	0	0
R113	1034304	Aspergillus transmontanensis	species	0	0	0
R113	1036181	Microlunatus flavus	species	0	0	0
R113	1036182	Actinoplanes atraurantiacus	species	0	0	0
R113	1036779	Bosea lupini	species	0	0	0
R113	1037680	Bacillus kyonggiensis	species	0	0	0
R113	1038857	Kocuria sediminis	species	0	0	0
R113	1041607	Wickerhamomyces ciferrii	species	0	0	0
R113	1042127	Aureobasidium subglaciale	species	0	0	0
R113	1043493	Demequina mangrovi	species	0	0	0
R113	1045317	Sphingomonas lutea	species	0	0	0
R113	1045775	Paenibacillus catalpae	species	0	0	0
R113	1045776	Kutzneria buriramensis	species	0	0	0
R113	1048642	Aliidiomarina shirensis	species	0	0	0
R113	1051613	Verticillium alfalfae	species	0	0	0
R113	1051664	Nothobranchius kadleci	species	0	0	0
R113	1054033	Arcobacter venerupis	species	0	0	0
R113	1054498	Rivicola pingtungensis	species	0	0	0
R113	1055352	Streptomyces sp. W007	species	0	0	0
R113	1055723	Muricauda antarctica	species	0	0	0
R113	1069201	Aspergillus luchuensis	species	0	0	0
R113	1069985	Pedobacter kyungheensis	species	0	0	0
R113	1071078	Bacillus sp. NSP9.1	species	0	0	0
R113	1071679	Caballeronia grimmiae	species	0	0	0
R113	1073196	Pseudoxanthomonas wuyuanensis	species	0	0	0
R113	1073330	Streptomyces zinciresistens	species	0	0	0
R113	1073996	Halohasta litchfieldiae	species	0	0	0
R113	1074897	Tetraselmis astigmatica	species	0	0	0
R113	1076124	Phytohabitans flavus	species	0	0	0
R113	1076256	Armillaria solidipes	species	0	0	0
R113	1076443	Glycomyces artemisiae	species	0	0	0
R113	1076550	Pantoea rwandensis	species	0	0	0
R113	1076596	Acetobacter persici	species	0	0	0
R113	1077947	Pseudorhodobacter antarcticus	species	0	0	0
R113	1078085	Paenisporosarcina sp. HGH0030	species	0	0	0
R113	1078086	Streptomyces sp. HGB0020	species	0	0	0
R113	1080224	Hyunsoonleella pacifica	species	0	0	0
R113	1080225	Muricauda pacifica	species	0	0	0
R113	1082703	Lonsdalea iberica	species	0	0	0
R113	1082851	Comamonas serinivorans	species	0	0	0
R113	1084421	Sinomicrobium pectinilyticum	species	0	0	0
R113	1086013	Gemmobacter megaterium	species	0	0	0
R113	1088610	Ammophila sabulosa	species	0	0	0
R113	1095778	Natronobacterium texcoconense	species	0	0	0
R113	1100704	Limnohabitans sp. 2KL-17	species	0	0	0
R113	1100706	Limnohabitans sp. 15K	species	0	0	0
R113	1100720	Limnohabitans sp. Rim28	species	0	0	0
R113	1100822	Streptomyces sp. AmelKG-E11A	species	0	0	0
R113	1101402	Flavobacterium aciduliphilum	species	0	0	0
R113	1104324	Pyrobaculum ferrireducens	species	0	0	0
R113	1105031	Clostridium sp. MSTE9	species	0	0	0
R113	1108595	Chromobacterium vaccinii	species	0	0	0
R113	1108849	Penicillium rubens	species	0	0	0
R113	1111130	Prevotella sp. BV3P1	species	0	0	0
R113	1111454	Megasphaera vaginalis	species	0	0	0
R113	1117708	Marinifilum flexuosum	species	0	0	0
R113	1117987	Paenibacillus sp. 598K	species	0	0	0
R113	1120045	Rhizobium grahamii	species	0	0	0
R113	1120705	Sphingopyxis sp. LC363	species	0	0	0
R113	1122252	Marinospirillum celere	species	0	0	0
R113	1123067	Rubellimicrobium mesophilum	species	0	0	0
R113	1123352	Tepidimicrobium xylanilyticum	species	0	0	0
R113	1124744	Kribbella sindirgiensis	species	0	0	0
R113	1125847	Pseudorhizobium banfieldiae	species	0	0	0
R113	1126627	Bradyrhizobium sp. DOA9	species	0	0	0
R113	1129792	Weissella oryzae	species	0	0	0
R113	1130046	Oceanivirga miroungae	species	0	0	0
R113	1131707	Sphaerochaeta pleomorpha	species	0	0	0
R113	1135990	Pseudomonas sagittaria	species	0	0	0
R113	1136135	Rhizobium azibense	species	0	0	0
R113	1136497	Brevibacterium siliguriense	species	0	0	0
R113	1136941	Gordonia phthalatica	species	0	0	0
R113	1137991	Geodermatophilus siccatus	species	0	0	0
R113	1137993	Geodermatophilus africanus	species	0	0	0
R113	1138170	Rhizobium aethiopicum	species	0	0	0
R113	1141884	Methylobacterium sp. 6HR-1	species	0	0	0
R113	1143690	Nothobranchius korthausae	species	0	0	0
R113	1144310	Rhizobium sp. CF080	species	0	0	0
R113	1144313	Flavobacterium sp. CF136	species	0	0	0
R113	1144339	Pseudomonas sp. GM80	species	0	0	0
R113	1144548	Micromonospora phaseoli	species	0	0	0
R113	1147684	Achromobacter arsenitoxydans	species	0	0	0
R113	1150368	Sinomicrobium oceani	species	0	0	0
R113	1155944	Marininema halotolerans	species	0	0	0
R113	1158023	Astrosyne radiata	species	0	0	0
R113	1160894	Machaerirhynchus nigripectus	species	0	0	0
R113	1162418	Maritimibacter sp. HL-12	species	0	0	0
R113	1163621	Rheinheimera nanhaiensis	species	0	0	0
R113	1166337	Sphingomonas jatrophae	species	0	0	0
R113	1166340	Sphingomonas gellani	species	0	0	0
R113	1168034	Draconibacterium orientale	species	0	0	0
R113	1168039	Saccharicrinis carchari	species	0	0	0
R113	1168729	Nocardioides sp. HLT2-9	species	0	0	0
R113	1172192	Catenovulum agarivorans	species	0	0	0
R113	1173111	Lihuaxuella thermophila	species	0	0	0
R113	1173585	Ruegeria arenilitoris	species	0	0	0
R113	1173701	Colletotrichum sublineola	species	0	0	0
R113	1174501	Paenibacillus typhae	species	0	0	0
R113	1176539	Sphingosinicella ginsenosidimutans	species	0	0	0
R113	1176587	Niabella ginsenosidivorans	species	0	0	0
R113	1177712	Komagataeibacter medellinensis	species	0	0	0
R113	1178482	Halomonas huangheensis	species	0	0	0
R113	1179674	Rhodococcus sp. KBS0724	species	0	0	0
R113	1182553	Cladophialophora psammophila	species	0	0	0
R113	1183419	Agrobacterium genomosp. 13	species	0	0	0
R113	1187066	Alkalispirochaeta sphaeroplastigenens	species	0	0	0
R113	1187080	Cecembia calidifontis	species	0	0	0
R113	1190417	Geodermatophilus telluris	species	0	0	0
R113	1191459	Flammeovirga sp. MY04	species	0	0	0
R113	1192124	Burkholderia sp. lig30	species	0	0	0
R113	1193532	uncultured Butyricicoccus sp.	species	0	0	0
R113	1193682	Actinokineospora bangkokensis	species	0	0	0
R113	1193713	Neobacillus mesonae	species	0	0	0
R113	1196081	Talaromyces amestolkiae	species	0	0	0
R113	1196353	Streptomyces wuyuanensis	species	0	0	0
R113	1197950	Ciceribacter lividus	species	0	0	0
R113	1200300	Thermogladius calderae	species	0	0	0
R113	1203069	Lactobacillus gigeriorum	species	0	0	0
R113	1203393	Komagataeibacter maltaceti	species	0	0	0
R113	1203471	Geobacter daltonii	species	0	0	0
R113	1205656	Chapuisia ellenbergeri	species	0	0	0
R113	1206085	Jatrophihabitans endophyticus	species	0	0	0
R113	1206458	Novosphingobium sp. MBES04	species	0	0	0
R113	1207041	Idiomarina xiamenensis	species	0	0	0
R113	1207055	Sphingobium sp. C100	species	0	0	0
R113	1208321	Marinomonas profundimaris	species	0	0	0
R113	1208324	Celeribacter indicus	species	0	0	0
R113	1210884	Gemmata massiliana	species	0	0	0
R113	1210932	Rhizobium ipomoeae	species	0	0	0
R113	1211383	Paraburkholderia dipogonis	species	0	0	0
R113	1214077	Aliifodinibius sediminis	species	0	0	0
R113	1214225	Acidocella sp. MX-AZ02	species	0	0	0
R113	1214573	Diaporthe ampelina	species	0	0	0
R113	1216932	Clostridium bornimense	species	0	0	0
R113	1217418	Cupriavidus sp. HPC(L)	species	0	0	0
R113	1217708	Acinetobacter sp. NIPH 2100	species	0	0	0
R113	1217969	Nonlabens arenilitoris	species	0	0	0
R113	1218508	Bombilactobacillus mellis	species	0	0	0
R113	1219491	Actinomadura sp. WMMB 499	species	0	0	0
R113	1220188	Aspergillus tanneri	species	0	0	0
R113	1220495	Pseudomonas punonensis	species	0	0	0
R113	1223565	Rhizobium sp. Pop5	species	0	0	0
R113	1226010	Aspergillus bertholletiae	species	0	0	0
R113	1227077	Siccationidurans arizonensis	species	0	0	0
R113	1229521	Nitrincola nitratireducens	species	0	0	0
R113	1230341	Salimicrobium jeotgali	species	0	0	0
R113	1230904	Lachancea sp. PJ-2012a	species	0	0	0
R113	1231000	Corynebacterium lactis	species	0	0	0
R113	1232426	[Collinsella] massiliensis	species	0	0	0
R113	1232676	Aspergillus indologenus	species	0	0	0
R113	1232801	Amphibalanus amphitrite	species	0	0	0
R113	1232866	Caballeronia udeis	species	0	0	0
R113	1234595	Pacificimonas flava	species	0	0	0
R113	1235835	Anaerotruncus sp. G3(2012)	species	0	0	0
R113	1236046	Mesotoga infera	species	0	0	0
R113	1236220	Melghirimyces thermohalophilus	species	0	0	0
R113	1241981	Chryseobacterium lactis	species	0	0	0
R113	1244108	Jannaschia faecimaris	species	0	0	0
R113	1245748	Aspergillus turcosus	species	0	0	0
R113	1246484	Halobacillus sp. BAB-2008	species	0	0	0
R113	1247714	Microbacterium sp. UCD-TDU	species	0	0	0
R113	1249555	Aliidiomarina sanyensis	species	0	0	0
R113	1250544	Sphaerosporella brunnea	species	0	0	0
R113	1259133	Cellulomonas sp. HLT2-17	species	0	0	0
R113	1259150	Cryobacterium sp. Hh14	species	0	0	0
R113	1259183	Cryobacterium sp. MDB2-B	species	0	0	0
R113	1259189	Cryobacterium sp. RHLS22-1	species	0	0	0
R113	1259198	Cryobacterium sp. Sr39	species	0	0	0
R113	1261635	Roseburia sp. 831b	species	0	0	0
R113	1261637	Anaerostipes sp. 992a	species	0	0	0
R113	1262452	Streptomyces sp. 769	species	0	0	0
R113	1262685	Acetobacter sp. CAG:977	species	0	0	0
R113	1262693	Alistipes sp. CAG:268	species	0	0	0
R113	1262703	Anaerotruncus sp. CAG:390	species	0	0	0
R113	1262736	Bacteroides sp. CAG:144	species	0	0	0
R113	1262740	Bacteroides sp. CAG:462	species	0	0	0
R113	1262742	Bacteroides sp. CAG:545	species	0	0	0
R113	1262744	Bacteroides sp. CAG:633	species	0	0	0
R113	1262746	Bacteroides sp. CAG:661	species	0	0	0
R113	1262777	Clostridium sp. CAG:167	species	0	0	0
R113	1262785	Clostridium sp. CAG:253	species	0	0	0
R113	1262787	Clostridium sp. CAG:265	species	0	0	0
R113	1262808	Clostridium sp. CAG:448	species	0	0	0
R113	1262815	Clostridium sp. CAG:508	species	0	0	0
R113	1262816	Clostridium sp. CAG:510	species	0	0	0
R113	1262829	Clostridium sp. CAG:628	species	0	0	0
R113	1262830	Clostridium sp. CAG:632	species	0	0	0
R113	1262840	Clostridium sp. CAG:793	species	0	0	0
R113	1262857	Coprobacillus sp. CAG:826	species	0	0	0
R113	1262865	Coraliomargarita sp. CAG:312	species	0	0	0
R113	1262867	Corallococcus sp. CAG:1435	species	0	0	0
R113	1262873	Dorea sp. CAG:317	species	0	0	0
R113	1262875	Eggerthella sp. CAG:209	species	0	0	0
R113	1262889	Eubacterium sp. CAG:38	species	0	0	0
R113	1262899	Fusobacterium sp. CAG:439	species	0	0	0
R113	1262909	Odoribacter sp. CAG:788	species	0	0	0
R113	1262924	Prevotella sp. CAG:279	species	0	0	0
R113	1262931	Prevotella sp. CAG:592	species	0	0	0
R113	1262937	Prevotella sp. CAG:891	species	0	0	0
R113	1262938	Prevotella sp. CAG:924	species	0	0	0
R113	1262943	Roseburia sp. CAG:197	species	0	0	0
R113	1262975	Sutterella sp. CAG:351	species	0	0	0
R113	1263057	Bifidobacterium adolescentis CAG:119	species	0	0	0
R113	1263069	Clostridium nexile CAG:348	species	0	0	0
R113	1263104	Roseburia intestinalis CAG:13	species	0	0	0
R113	1263625	Microbacterium sp. SA39	species	0	0	0
R113	1263866	Rhodopirellula europaea	species	0	0	0
R113	1266765	Geobacter sp. OR-1	species	0	0	0
R113	1267423	Roseivirga pacifica	species	0	0	0
R113	1268550	Pedobacter jejuensis	species	0	0	0
R113	1273429	Vulcaniibacterium tengchongense	species	0	0	0
R113	1278212	Arcobacter suis	species	0	0	0
R113	1280846	Pseudoruegeria haliotis	species	0	0	0
R113	1280948	Hyphomonas atlantica	species	0	0	0
R113	1281767	Tepidibacillus fermentans	species	0	0	0
R113	1282361	Asticcacaulis sp. AC402	species	0	0	0
R113	1282362	Asticcacaulis sp. AC466	species	0	0	0
R113	1282363	Asticcacaulis sp. YBE204	species	0	0	0
R113	1284222	Candidatus Scalindua japonica	species	0	0	0
R113	1284658	Planktomarina temperata	species	0	0	0
R113	1285928	Niabella drilacis	species	0	0	0
R113	1286148	Yoonia sediminilitoris	species	0	0	0
R113	1286180	Mycolicibacterium sediminis	species	0	0	0
R113	1286822	Streptomyces sp. WMMB 714	species	0	0	0
R113	1287116	Mesorhizobium sp. L2C084A000	species	0	0	0
R113	1287322	Mesorhizobium sp. LSJC265A00	species	0	0	0
R113	1287736	Achromobacter aegrifaciens	species	0	0	0
R113	1287738	Achromobacter dolens	species	0	0	0
R113	1288494	Nitrosospira lacus	species	0	0	0
R113	1291556	Nonomuraea fuscirosea	species	0	0	0
R113	1292020	Dietzia sp. UCD-THP	species	0	0	0
R113	1293891	Thalassospira mesophila	species	0	0	0
R113	1295366	Mesorhizobium soli	species	0	0	0
R113	1295392	Photobacterium gaetbulicola	species	0	0	0
R113	1297424	Anaerobacterium chartisolvens	species	0	0	0
R113	1297570	Mesorhizobium sp. STM 4661	species	0	0	0
R113	1297750	Bacteroides luti	species	0	0	0
R113	1300914	Mucilaginibacter sp. PAMC 26640	species	0	0	0
R113	1302659	Planococcus versutus	species	0	0	0
R113	1302730	Gracilimonas mengyeensis	species	0	0	0
R113	1304158	Salinisphaera halophila	species	0	0	0
R113	1307761	Salinispira pacifica	species	0	0	0
R113	1307763	Kiritimatiella glycovorans	species	0	0	0
R113	1307955	Gluconobacter wancherniae	species	0	0	0
R113	1316194	Penicillium subrubescens	species	0	0	0
R113	1316786	Lachnellula cervina	species	0	0	0
R113	1316941	Archaeoglobus sulfaticallidus	species	0	0	0
R113	1317116	Oceanicola sp. 22II-s10i	species	0	0	0
R113	1317121	Pseudaestuariivita atlantica	species	0	0	0
R113	1323422	Myroides indicus	species	0	0	0
R113	1324935	Limisphaera ngatamarikiensis	species	0	0	0
R113	1324956	Melghiribacillus thermohalophilus	species	0	0	0
R113	1325107	Bradyrhizobium zhanjiangense	species	0	0	0
R113	1325358	Paenibacillus silvae	species	0	0	0
R113	1325564	Nitrospira japonica	species	0	0	0
R113	1325733	Fusarium floridanum	species	0	0	0
R113	1325737	Fusarium sp. AF-6	species	0	0	0
R113	1329262	Mobilisporobacter senegalensis	species	0	0	0
R113	1330072	Lampropedia puyangensis	species	0	0	0
R113	1331295	Auricularia subglabra	species	0	0	0
R113	1331704	uncultured Aureispira sp.	species	0	0	0
R113	1331910	Thermogutta terrifontis	species	0	0	0
R113	1333845	Paenibacillus sophorae	species	0	0	0
R113	1335309	Chitinophaga costaii	species	0	0	0
R113	1335757	Spiribacter curvatus	species	0	0	0
R113	1336802	Nonlabens sp. Hel1_33_55	species	0	0	0
R113	1336804	Polaribacter sp. Hel1_33_78	species	0	0	0
R113	1337054	Paenibacillus sp. A3	species	0	0	0
R113	1339210	Enterovirga rhinocerotis	species	0	0	0
R113	1341166	Eremomyces bilateralis	species	0	0	0
R113	1343867	Pantoea sp. BRM17	species	0	0	0
R113	1343899	Sphingorhabdus contaminans	species	0	0	0
R113	1344585	Winogradskyella psychrotolerans	species	0	0	0
R113	1347786	Callaeas wilsoni	species	0	0	0
R113	1348163	Desulfocarbo indianensis	species	0	0	0
R113	1348253	Microbacterium mangrovi	species	0	0	0
R113	1351585	Lucifera butyrica	species	0	0	0
R113	1353158	Methanococcoides vulcani	species	0	0	0
R113	1353889	Achromobacter pestifer	species	0	0	0
R113	1354889	Streptomyces sp. MUSC 14	species	0	0	0
R113	1355015	Streptomyces pluripotens	species	0	0	0
R113	1355330	Flavobacterium faecale	species	0	0	0
R113	1357916	Sphingopyxis sp. QXT-31	species	0	0	0
R113	1358104	Brachyspira sp. G79	species	0	0	0
R113	1365950	Consotaella salsifontis	species	0	0	0
R113	1368476	Lysinibacillus halotolerans	species	0	0	0
R113	1378073	Enterobacter sp. CC120223-11	species	0	0	0
R113	1382456	Sphingobacterium gobiense	species	0	0	0
R113	1382798	Tamlana nanhaiensis	species	0	0	0
R113	1385594	Burkholderia sp. TSV86	species	0	0	0
R113	1385625	Thiohalocapsa sp. PB-PSB1	species	0	0	0
R113	1385699	Aequorivita soesokkakensis	species	0	0	0
R113	1386079	Alcaligenes sp. EGD-AK7	species	0	0	0
R113	1386098	Actinotalea ferrariae	species	0	0	0
R113	1389454	Candidatus Actinomarina minuta	species	0	0	0
R113	1392877	Pseudomonas oryzae	species	0	0	0
R113	1393122	Thermoflavifilum thermophilum	species	0	0	0
R113	1395960	Sphingomonas gei	species	0	0	0
R113	1396821	Ectothiorhodospira marina	species	0	0	0
R113	1399968	Paraburkholderia monticola	species	0	0	0
R113	1400979	Pontibacter diazotrophicus	species	0	0	0
R113	1401027	Flavobacterium limnosediminis	species	0	0	0
R113	1408204	Candidatus Endomicrobium trichonymphae	species	0	0	0
R113	1408545	Calidithermus terrae	species	0	0	0
R113	1410681	Methyloglobulus morosus	species	0	0	0
R113	1415542	Saccharothrix sp. NRRL B-16348	species	0	0	0
R113	1416804	Bordetella genomosp. 10	species	0	0	0
R113	1419482	Chitinophaga jiangningensis	species	0	0	0
R113	1420591	Novosphingobium barchaimii	species	0	0	0
R113	1420891	Micromonospora orduensis	species	0	0	0
R113	1420897	Micromonospora sp. S4605	species	0	0	0
R113	1423322	Flavobacterium sp. ABG	species	0	0	0
R113	1427356	Hyphomicrobium nitrativorans	species	0	0	0
R113	1428626	Streptomyces malaysiense	species	0	0	0
R113	1428628	Streptomyces mangrovisoli	species	0	0	0
R113	1428644	Streptomyces gilvigriseus	species	0	0	0
R113	1429043	Dethiosulfatarculus sandiegensis	species	0	0	0
R113	1432792	Methylocaldum marinum	species	0	0	0
R113	1434100	Methanosarcina sp. MTP4	species	0	0	0
R113	1434397	uncultured Beutenbergia sp.	species	0	0	0
R113	1434707	Taibaiella chishuiensis	species	0	0	0
R113	1434837	Nocardiopsis sp. JB363	species	0	0	0
R113	1434842	Sphingobacterium sp. JB170	species	0	0	0
R113	1435036	Acinetobacter bohemicus	species	0	0	0
R113	1435342	Secundilactobacillus mixtipabuli	species	0	0	0
R113	1435465	Fluviicoccus keumensis	species	0	0	0
R113	1436961	Pontibacter chinhatensis	species	0	0	0
R113	1436998	Nitrospira lenta	species	0	0	0
R113	1437059	Magnetospirillum moscoviense	species	0	0	0
R113	1437444	Hydrogenophaga sp. T4	species	0	0	0
R113	1442032	Streptomyces sp. Z022	species	0	0	0
R113	1444684	Nitrosomonas stercoris	species	0	0	0
R113	1445505	Gynuella sunshinyii	species	0	0	0
R113	1446476	Ruegeria meonggei	species	0	0	0
R113	1448266	Corynebacterium tapiri	species	0	0	0
R113	1451454	Pseudomonas caspiana	species	0	0	0
R113	1453103	Prauserella shujinwangii	species	0	0	0
R113	1458425	Serpentinomonas raichei	species	0	0	0
R113	1460663	Paraphaeosphaeria sporulosa	species	0	0	0
R113	1461025	Kocuria coralli	species	0	0	0
R113	1461584	Arthrobacter saudimassiliensis	species	0	0	0
R113	1462440	Duganella ginsengisoli	species	0	0	0
R113	1462615	Halarcobacter ebronensis	species	0	0	0
R113	1462996	Paenibacillus yonginensis	species	0	0	0
R113	1463156	Flavihumibacter sp. ZG627	species	0	0	0
R113	1465809	Clostridium senegalense	species	0	0	0
R113	1470557	Streptomyces sp. Tu 6176	species	0	0	0
R113	1470589	Pseudomonas sp. RIT288	species	0	0	0
R113	1470591	Sphingomonas sp. RIT328	species	0	0	0
R113	1472297	Magnetofaba australis	species	0	0	0
R113	1473586	Roseiarcus fermentans	species	0	0	0
R113	1475481	Mizugakiibacter sediminis	species	0	0	0
R113	1477437	Parapedobacter indicus	species	0	0	0
R113	1477506	Prauserella sp. YIM 121212	species	0	0	0
R113	1478131	Streptomyces sp. L-9-10	species	0	0	0
R113	1481914	Vibrio ishigakensis	species	0	0	0
R113	1484053	Mariniphaga anaerophila	species	0	0	0
R113	1484056	Tamilnaduibacter salinus	species	0	0	0
R113	1486034	Lacinutrix venerupis	species	0	0	0
R113	1486917	Craspedostauros australis	species	0	0	0
R113	1487935	Enterobacillus tribolii	species	0	0	0
R113	1489678	Deinococcus sp. RL	species	0	0	0
R113	1490222	Actinoallomurus bryophytorum	species	0	0	0
R113	1490483	Mycobacterium sp. SWH-M5	species	0	0	0
R113	1491466	Trichoderma guizhouense	species	0	0	0
R113	1494608	Arthrobacter sp. PAMC 25486	species	0	0	0
R113	1494963	Listeria grandensis	species	0	0	0
R113	1497615	Bradyrhizobium neotropicale	species	0	0	0
R113	1499968	Paenibacillus sp. TCA20	species	0	0	0
R113	1500263	Burkholderia sp. WP9	species	0	0	0
R113	1501230	Paenibacillus tyrfis	species	0	0	0
R113	1501240	Palleronia abyssalis	species	0	0	0
R113	1502749	Methylobacterium sp. 174MFSha1.1	species	0	0	0
R113	1502764	Paenibacillus sp. UNCCL117	species	0	0	0
R113	1503053	Burkholderia singularis	species	0	0	0
R113	1503961	Bacillus caseinilyticus	species	0	0	0
R113	1505232	Chitinivibrio alkaliphilus	species	0	0	0
R113	1506545	Candidatus Chloroploca asiatica	species	0	0	0
R113	1507289	Deinococcus xianganensis	species	0	0	0
R113	1507734	Streptomyces antioxidans	species	0	0	0
R113	1507977	Vibrio sp. J2-4	species	0	0	0
R113	1517554	Sphingomonas sp. HMP9	species	0	0	0
R113	1517589	Nocardioides albidus	species	0	0	0
R113	1517881	Cellulosimicrobium sp. CUA-896	species	0	0	0
R113	1519096	Aquimixticola soesokkakensis	species	0	0	0
R113	1519190	Massilia sp. JS1662	species	0	0	0
R113	1519471	Streptomyces sp. NRRL S-4	species	0	0	0
R113	1520277	Phyllobacterium sophorae	species	0	0	0
R113	1520580	Streptomyces pini	species	0	0	0
R113	1520801	Pseudobutyrivibrio sp. ACV-2	species	0	0	0
R113	1520803	Pseudobutyrivibrio sp. C4	species	0	0	0
R113	1520811	Butyrivibrio sp. INlla21	species	0	0	0
R113	1522759	Streptomyces sp. ADI95-17	species	0	0	0
R113	1522761	Streptomyces sp. ADI96-15	species	0	0	0
R113	1522762	Streptomyces sp. ADI97-07	species	0	0	0
R113	1522763	Streptomyces sp. ADI98-10	species	0	0	0
R113	1522764	Streptomyces sp. ADI98-12	species	0	0	0
R113	1523415	Sphingomonas sp. AAP5	species	0	0	0
R113	1523422	Brevundimonas sp. AAP58	species	0	0	0
R113	1524462	Rhodanobacter sp. FW510-R10	species	0	0	0
R113	1526571	Lacimicrobium alkaliphilum	species	0	0	0
R113	1526658	Bosea vaviloviae	species	0	0	0
R113	1528099	Lawsonella clevelandensis	species	0	0	0
R113	1528101	Vibrio sp. ES.044	species	0	0	0
R113	1529066	Arthrobacter echini	species	0	0	0
R113	1534349	Mycolicibacterium helvum	species	0	0	0
R113	1536651	Desulfosporosinus sp. Tol-M	species	0	0	0
R113	1536773	Paenibacillus sp. FSL R7-0331	species	0	0	0
R113	1537215	Pseudooceanicola algae	species	0	0	0
R113	1537278	Janthinobacterium sp. HH106	species	0	0	0
R113	1537566	Balneicella halophila	species	0	0	0
R113	1538294	Micromonospora sp. HK10	species	0	0	0
R113	1538463	Nocardia donostiensis	species	0	0	0
R113	1539051	Bombella intestini	species	0	0	0
R113	1539064	Sulfurovum sp. FS06-10	species	0	0	0
R113	1540922	Wallemia hederae	species	0	0	0
R113	1544416	Corynebacterium oculi	species	0	0	0
R113	1548123	Pusillimonas sp. T2	species	0	0	0
R113	1549858	Sphingomonas taxi	species	0	0	0
R113	1550230	Modestobacter sp. DSM 44400	species	0	0	0
R113	1550235	Clostridium sp. KNHs216	species	0	0	0
R113	1552750	Zoogloea oleivorans	species	0	0	0
R113	1552759	Mycobacterium grossiae	species	0	0	0
R113	1553448	Gemmobacter intermedius	species	0	0	0
R113	1555112	Limnochorda pilosa	species	0	0	0
R113	1559339	Chitinimonas sp. BJB300	species	0	0	0
R113	1559896	Sulfuriferula multivorans	species	0	0	0
R113	1560345	Sphingomonas panacis	species	0	0	0
R113	1561998	Caenorhabditis tropicalis	species	0	0	0
R113	1562888	Desulfovibrio sp. TomC	species	0	0	0
R113	1562974	Comamonas piscis	species	0	0	0
R113	1563983	Bracon brevicornis	species	0	0	0
R113	1564158	Geodermatophilus sabuli	species	0	0	0
R113	1564162	Blastococcus colisei	species	0	0	0
R113	1564487	Herbinix hemicellulosilytica	species	0	0	0
R113	1564493	Pseudoclavibacter sp. CFCC 11306	species	0	0	0
R113	1566241	Pseudomonas sp. NFACC05-1	species	0	0	0
R113	1566248	Pseudomonas sp. NFR16	species	0	0	0
R113	1566262	Rhizobium sp. NFR07	species	0	0	0
R113	1566282	Sphingomonas sp. NFR15	species	0	0	0
R113	1566283	Sphingomonas sp. NFR04	species	0	0	0
R113	1566287	Dokdonia sp. Hel1_53	species	0	0	0
R113	1566291	Microbacterium sp. NFIX05	species	0	0	0
R113	1573714	Pseudomonas sp. S04	species	0	0	0
R113	1577895	Leisingera sp. ANG-M1	species	0	0	0
R113	1577904	Ruegeria sp. ANG-S4	species	0	0	0
R113	1578199	Brevibacillus sp. SYP-B805	species	0	0	0
R113	1581117	Corynebacterium sp. HMSC05E07	species	0	0	0
R113	1581138	Corynebacterium sp. HMSC08D02	species	0	0	0
R113	1581141	Pseudomonas sp. HMSC08G10	species	0	0	0
R113	1581148	Clostridium sp. HMSC19A10	species	0	0	0
R113	1581420	Aurantiacibacter luteus	species	0	0	0
R113	1588020	Arthrobacter sp. Hiyo1	species	0	0	0
R113	1588022	Arthrobacter sp. Hiyo6	species	0	0	0
R113	1590651	Paenibacillus sp. VKM B-2647	species	0	0	0
R113	1591409	Pseudohalocynthiibacter aestuariivivens	species	0	0	0
R113	1592106	Terriglobus albidus	species	0	0	0
R113	1592629	Sphingomonas sp. WG	species	0	0	0
R113	1594462	Marinomonas sp. BSi20584	species	0	0	0
R113	1603038	Vibrio sp. qd031	species	0	0	0
R113	1603293	Flavobacterium sp. 316	species	0	0	0
R113	1603353	Massilia psychrophila	species	0	0	0
R113	1603606	Desulfuromonas soudanensis	species	0	0	0
R113	1603888	Megasphaera sp. MJR8396C	species	0	0	0
R113	1604022	Pseudomonas sp. FeS53a	species	0	0	0
R113	1605891	Lysobacter maris	species	0	0	0
R113	1608407	Puniceibacterium sediminis	species	0	0	0
R113	1608614	Modestobacter muralis	species	0	0	0
R113	1608942	Roseomonas oryzae	species	0	0	0
R113	1608957	Euzebya sp. DY32-46	species	0	0	0
R113	1608996	Pseudomonas helleri	species	0	0	0
R113	1609095	Streptomyces sp. NRRL F-4489	species	0	0	0
R113	1609133	Streptomyces sp. NRRL S-495	species	0	0	0
R113	1609272	Streptomyces adustus	species	0	0	0
R113	1609970	Candidatus Magnetoovum chiemensis	species	0	0	0
R113	1609977	Sphingomonas hengshuiensis	species	0	0	0
R113	1610489	Corynebacterium pollutisoli	species	0	0	0
R113	1610491	Lampropedia cohaerens	species	0	0	0
R113	1610492	Pontibacter ummariensis	species	0	0	0
R113	1611544	Methylomonas sp. Kb3	species	0	0	0
R113	1612551	Actinoalloteichus sp. GBA129-24	species	0	0	0
R113	1615890	Bradyrhizobium sp. LTSP849	species	0	0	0
R113	1617025	Desulfosporosinus sp. I2	species	0	0	0
R113	1618204	Puniceibacterium sp. IMCC21224	species	0	0	0
R113	1619234	Anaerobium acetethylicum	species	0	0	0
R113	1619309	Paenibacillus herberti	species	0	0	0
R113	1619313	Erwinia gerundensis	species	0	0	0
R113	1621259	Streptomyces sp. NBRC 110611	species	0	0	0
R113	1627892	Dokdonia pacifica	species	0	0	0
R113	1627895	Hypnocyclicus thermotrophus	species	0	0	0
R113	1628059	Sphingomonas sp. JE1	species	0	0	0
R113	1628085	Agathobaculum butyriciproducens	species	0	0	0
R113	1628148	Rheinheimera salexigens	species	0	0	0
R113	1628158	Mariniphaga sediminis	species	0	0	0
R113	1628278	Candidatus Nitromaritima sp. SCGC AAA799-A02	species	0	0	0
R113	1629062	Antricoccus suffuscus	species	0	0	0
R113	1629334	Caedimonas varicaedens	species	0	0	0
R113	1629708	Desulfatitalea sp. BRH_c12	species	0	0	0
R113	1629712	Hoeflea sp. BRH_c9	species	0	0	0
R113	1629725	Oryctes borbonicus	species	0	0	0
R113	1632857	Sulfuricella sp. T08	species	0	0	0
R113	1632864	Planctomyces sp. SH-PL14	species	0	0	0
R113	1636152	Planctomyces sp. SH-PL62	species	0	0	0
R113	1636719	Psychrobacillus lasiicapitis	species	0	0	0
R113	1637860	Burkholderia sp. ABCPW 14	species	0	0	0
R113	1637866	Burkholderia sp. FL-7-2-10-S1-D7	species	0	0	0
R113	1638163	Aureimonas sp. AU4	species	0	0	0
R113	1639035	Ancylomarina subtilis	species	0	0	0
R113	1641402	Pseudonocardia sp. HH130629-09	species	0	0	0
R113	1642040	Leucobacter sp. Ag1	species	0	0	0
R113	1642303	Nonomuraea zeae	species	0	0	0
R113	1642702	Paludifilum halophilum	species	0	0	0
R113	1643451	Sphingobacterium sp. Ag1	species	0	0	0
R113	1643452	Bacillus sp. CHD6a	species	0	0	0
R113	1649241	Metarhizium rileyi	species	0	0	0
R113	1649266	Pontibacter mucosus	species	0	0	0
R113	1650663	Fournierella massiliensis	species	0	0	0
R113	1653434	Sellimonas intestinalis	species	0	0	0
R113	1653476	Caldimicrobium thiodismutans	species	0	0	0
R113	1653480	Alloactinosynnema sp. L-07	species	0	0	0
R113	1653850	Planctomyces bekefii	species	0	0	0
R113	1654360	Photobacterium galatheae	species	0	0	0
R113	1655234	Thalassotalea euphylliae	species	0	0	0
R113	1655566	Acidimicrobium sp. BACL19 MAG-120924-bin39	species	0	0	0
R113	1656094	Alteromonas confluentis	species	0	0	0
R113	1658618	Rubritalea profundi	species	0	0	0
R113	1658671	Arsenicicoccus sp. oral taxon 190	species	0	0	0
R113	1659194	Pseudomonas sp. GR 6-02	species	0	0	0
R113	1660080	Campylobacter sp. RM16192	species	0	0	0
R113	1660099	Erythrobacter sp. SCN 62-14	species	0	0	0
R113	1660114	Microbacterium sp. SCN 70-27	species	0	0	0
R113	1660124	Pelagibacterium sp. SCN 63-23	species	0	0	0
R113	1661398	Asbolus verrucosus	species	0	0	0
R113	1662395	Shimia abyssi	species	0	0	0
R113	1662404	Streptomyces sp. GKU 895	species	0	0	0
R113	1663591	Magnetospirillum sp. XM-1	species	0	0	0
R113	1663685	Pedobacter sp. BMA	species	0	0	0
R113	1664694	Phialophora attinorum	species	0	0	0
R113	1670800	Mesorhizobium oceanicum	species	0	0	0
R113	1672701	Gracilibacillus sp. TD8	species	0	0	0
R113	1674291	Chryseobacterium sp. FH2	species	0	0	0
R113	1674310	Peribacillus cavernae	species	0	0	0
R113	1675530	Acinetobacter genomosp. 33YU	species	0	0	0
R113	1675686	Sulfurifustis variabilis	species	0	0	0
R113	1678129	Limnohabitans sp. 103DPR2	species	0	0	0
R113	1678637	Streptomyces caatingaensis	species	0	0	0
R113	1678728	Flavobacterium kingsejongi	species	0	0	0
R113	1678846	Alternaria sp. MG1	species	0	0	0
R113	1679083	Natrarchaeobius chitinivorans	species	0	0	0
R113	1681197	Arthrobacter sp. RIT-PI-e	species	0	0	0
R113	1682742	Flavobacterium aquicola	species	0	0	0
R113	1685379	Ruegeria marisrubri	species	0	0	0
R113	1688639	Noviherbaspirillum humi	species	0	0	0
R113	1688693	Arthrobacter sp. AFG7.2	species	0	0	0
R113	1690247	Pseudomonas sp. RIT-PI-q	species	0	0	0
R113	1690268	Acidovorax sp. SD340	species	0	0	0
R113	1691940	Clostridium luticellarii	species	0	0	0
R113	1701573	Paraburkholderia piptadeniae	species	0	0	0
R113	1702221	Faecalibaculum rodentium	species	0	0	0
R113	1703355	Gemmatimonas sp. SG8_17	species	0	0	0
R113	1703359	Gemmatimonas sp. SM23_52	species	0	0	0
R113	1703932	Streptomyces sp. CB00316	species	0	0	0
R113	1703937	Streptomyces sp. CB03234	species	0	0	0
R113	1703944	Streptomyces sp. CB02400	species	0	0	0
R113	1704044	Arthrobacter sp. ERGS1:01	species	0	0	0
R113	1704289	Lysinibacillus sp. FJAT-14745	species	0	0	0
R113	1705565	Paenibacillus solani	species	0	0	0
R113	1706195	Lysobacter aestuarii	species	0	0	0
R113	1712410	Thermoanaerosceptrum fracticalcis	species	0	0	0
R113	1712516	Paenibacillus baekrokdamisoli	species	0	0	0
R113	1714354	Domibacillus mangrovi	species	0	0	0
R113	1714373	Microbacterium sp. No. 7	species	0	0	0
R113	1714849	Aquimarina sp. AD10	species	0	0	0
R113	1717717	Labilibaculum antarcticum	species	0	0	0
R113	1718985	Streptomyces sp. CB02923	species	0	0	0
R113	1719036	Seonamhaeicola algicola	species	0	0	0
R113	1720294	Eisenbergiella massiliensis	species	0	0	0
R113	1720313	Bittarella massiliensis	species	0	0	0
R113	1725411	Streptomyces sp. CdTB01	species	0	0	0
R113	1727163	Algoriphagus sanaruensis	species	0	0	0
R113	1729583	Pseudomonas sp. TAD18	species	0	0	0
R113	1735012	Erythrobacter sp. YT30	species	0	0	0
R113	1735121	Sphingomonas oleivorans	species	0	0	0
R113	1735326	Methanoculleus sp. SDB	species	0	0	0
R113	1735327	Methanolinea sp. SDB	species	0	0	0
R113	1735453	Streptomyces sp. NTH33	species	0	0	0
R113	1736209	Sanguibacter sp. Leaf3	species	0	0	0
R113	1736213	Sphingomonas sp. Leaf30	species	0	0	0
R113	1736238	Flavobacterium sp. Leaf82	species	0	0	0
R113	1736259	Methylobacterium sp. Leaf113	species	0	0	0
R113	1736276	Microbacterium sp. Leaf151	species	0	0	0
R113	1736283	Brevundimonas sp. Leaf168	species	0	0	0
R113	1736293	Frigoribacterium sp. Leaf186	species	0	0	0
R113	1736312	Rhizobium sp. Leaf262	species	0	0	0
R113	1736314	Leifsonia sp. Leaf264	species	0	0	0
R113	1736318	Pseudorhodoferax sp. Leaf274	species	0	0	0
R113	1736319	Rhodococcus sp. Leaf278	species	0	0	0
R113	1736322	Nocardioides sp. Leaf285	species	0	0	0
R113	1736334	Microbacterium sp. Leaf320	species	0	0	0
R113	1736336	Aureimonas sp. Leaf324	species	0	0	0
R113	1736338	Deinococcus sp. Leaf326	species	0	0	0
R113	1736339	Cellulomonas sp. Leaf334	species	0	0	0
R113	1736345	Sphingomonas sp. Leaf343	species	0	0	0
R113	1736354	Geodermatophilus sp. Leaf369	species	0	0	0
R113	1736366	Chryseobacterium sp. Leaf404	species	0	0	0
R113	1736370	Sphingomonas sp. Leaf412	species	0	0	0
R113	1736379	Marmoricola sp. Leaf446	species	0	0	0
R113	1736380	Rhizobium sp. Leaf453	species	0	0	0
R113	1736395	Arthrobacter sp. Soil736	species	0	0	0
R113	1736397	Phycicoccus sp. Soil748	species	0	0	0
R113	1736398	Paenibacillus sp. Soil750	species	0	0	0
R113	1736406	Rhodanobacter sp. Soil772	species	0	0	0
R113	1736408	Nocardioides sp. Soil774	species	0	0	0
R113	1736415	Phycicoccus sp. Soil803	species	0	0	0
R113	1736430	Pelomonas sp. Root1217	species	0	0	0
R113	1736450	Streptomyces sp. Root1304	species	0	0	0
R113	1736452	Streptomyces sp. Root1310	species	0	0	0
R113	1736460	Nocardioides sp. Root140	species	0	0	0
R113	1736464	Pelomonas sp. Root1444	species	0	0	0
R113	1736470	Caulobacter sp. Root1472	species	0	0	0
R113	1736471	Duganella sp. Root1480D1	species	0	0	0
R113	1736472	Massilia sp. Root1485	species	0	0	0
R113	1736473	Rhizobium sp. Root149	species	0	0	0
R113	1736478	Microbacterium sp. Root166	species	0	0	0
R113	1736498	Aeromicrobium sp. Root236	species	0	0	0
R113	1736501	Sphingomonas sp. Root241	species	0	0	0
R113	1736509	Ensifer sp. Root278	species	0	0	0
R113	1736521	Aeromicrobium sp. Root344	species	0	0	0
R113	1736524	Bosea sp. Root381	species	0	0	0
R113	1736532	Massilia sp. Root418	species	0	0	0
R113	1736536	Variovorax sp. Root434	species	0	0	0
R113	1736539	Angustibacter sp. Root456	species	0	0	0
R113	1736540	Aeromicrobium sp. Root472D3	species	0	0	0
R113	1736550	Aeromicrobium sp. Root495	species	0	0	0
R113	1736562	Phycicoccus sp. Root563	species	0	0	0
R113	1736578	Caulobacter sp. Root655	species	0	0	0
R113	1736595	Sphingomonas sp. Root720	species	0	0	0
R113	1736602	Achromobacter sp. Root83	species	0	0	0
R113	1736691	Aeromicrobium choanae	species	0	0	0
R113	1736908	Aliifodinibius halophilus	species	0	0	0
R113	1739113	Novosphingobium sp. FSW06-99	species	0	0	0
R113	1739261	Brevibacterium sp. HMSC063G07	species	0	0	0
R113	1739529	Porphyromonas sp. HMSC077F02	species	0	0	0
R113	1740090	Pedobacter sp. Hv1	species	0	0	0
R113	1742575	Oceanobacillus sp. E9	species	0	0	0
R113	1742724	Thalassotalea sp. PP2-459	species	0	0	0
R113	1742774	Paenibacillus sp. YN15	species	0	0	0
R113	1743174	Polynucleobacter sp. MWH-UH21B	species	0	0	0
R113	1745382	Frankia sp. CcI49	species	0	0	0
R113	1747507	Komagataeibacter cocois	species	0	0	0
R113	1747766	Mycobacterium sp. NAZ190054	species	0	0	0
R113	1751969	Pseudomonas sp. 382	species	0	0	0
R113	1752398	Ensifer alkalisoli	species	0	0	0
R113	1754191	Piromyces finnis	species	0	0	0
R113	1755647	Bradyrhizobium macuxiense	species	0	0	0
R113	1758178	Celeribacter ethanolicus	species	0	0	0
R113	1758689	Serinicoccus hydrothermalis	species	0	0	0
R113	1759078	Sphingopyxis sp. H071	species	0	0	0
R113	1761746	Arthrobacter sp. ok909	species	0	0	0
R113	1761764	Bacillus sp. es.036	species	0	0	0
R113	1761780	Butyrivibrio sp. ob235	species	0	0	0
R113	1761781	Clostridium sp. DSM 8431	species	0	0	0
R113	1761788	Halomonas sp. es.049	species	0	0	0
R113	1761791	Lysobacter sp. yr284	species	0	0	0
R113	1761796	Marinobacter sp. LV10R520-4	species	0	0	0
R113	1761877	Paenibacillus sp. cl141a	species	0	0	0
R113	1761899	Ralstonia sp. 25mfcol4.1	species	0	0	0
R113	1761903	Streptomyces sp. cf124	species	0	0	0
R113	1761906	Streptomyces sp. yr375	species	0	0	0
R113	1761936	Sphingobium sp. MP9-4	species	0	0	0
R113	1764958	Epulopiscium sp. AS2M-Bin001	species	0	0	0
R113	1765967	Acidihalobacter ferrooxydans	species	0	0	0
R113	1768241	Tritonibacter horizontis	species	0	0	0
R113	1769423	Bifidobacterium apri	species	0	0	0
R113	1769779	Microbulbifer aggregans	species	0	0	0
R113	1770053	Burkholderia sp. JS23	species	0	0	0
R113	1770058	Devosia elaeis	species	0	0	0
R113	1772333	Maricaulis sp. W15	species	0	0	0
R113	1774945	Flavobacterium sp. TP390	species	0	0	0
R113	1775132	Streptomyces mesophilus	species	0	0	0
R113	1775430	Flammeovirga sp. SJP92	species	0	0	0
R113	1775910	Methylobacterium indicum	species	0	0	0
R113	1775956	Microbacterium sp. TNHR37B	species	0	0	0
R113	1776340	Streptomyces sp. IMTB 2501	species	0	0	0
R113	1776392	Massilimicrobiota timonensis	species	0	0	0
R113	1777133	Caballeronia concitans	species	0	0	0
R113	1777144	Caballeronia ptereochthonis	species	0	0	0
R113	1777879	Streptococcus sp. DD11	species	0	0	0
R113	1777881	Streptococcus sp. DD13	species	0	0	0
R113	1778540	Dickeya fangzhongdai	species	0	0	0
R113	1780376	Alistipes sp. CHKCI003	species	0	0	0
R113	1784712	Aurantiacibacter xanthus	species	0	0	0
R113	1785162	Pseudomonas reidholzensis	species	0	0	0
R113	1788301	Pseudomonas versuta	species	0	0	0
R113	1789224	Acinetobacter larvae	species	0	0	0
R113	1792498	Pararobbsia silviterrae	species	0	0	0
R113	1792508	Yangia sp. CCB-MM3	species	0	0	0
R113	1792836	Wenzhouxiangella sediminis	species	0	0	0
R113	1793722	Curtobacterium sp. 9128	species	0	0	0
R113	1794906	Marinobacter sp. T13-3	species	0	0	0
R113	1795308	Thioclava arenosa	species	0	0	0
R113	1795355	Echinicola strongylocentroti	species	0	0	0
R113	1796491	Candidatus Gallionella acididurans	species	0	0	0
R113	1796905	Sphingobacterium humi	species	0	0	0
R113	1797236	Alicyclobacillus sp. RIFOXYA1_FULL_53_8	species	0	0	0
R113	1797909	Desulfobacca sp. RBG_16_60_12	species	0	0	0
R113	1798158	Bifidobacterium ramosum	species	0	0	0
R113	1798195	Collimonas sp. OK242	species	0	0	0
R113	1798205	Cohaesibacter sp. ES.047	species	0	0	0
R113	1798227	Blastococcus sp. DSM 46786	species	0	0	0
R113	1798228	Blastococcus sp. DSM 46838	species	0	0	0
R113	1799789	Paraglaciecola hydrolytica	species	0	0	0
R113	1802019	Rhodoferax sp. RIFCSPLOWO2_12_FULL_60_11	species	0	0	0
R113	1802172	Sphingopyxis sp. RIFCSPHIGHO2_12_FULL_65_19	species	0	0	0
R113	1802261	Sulfurimonas sp. RIFOXYD2_FULL_34_21	species	0	0	0
R113	1803372	Lewinella sp. 4G2	species	0	0	0
R113	1803916	Salibacter halophilus	species	0	0	0
R113	1804624	Nocardioides baekrokdamisoli	species	0	0	0
R113	1804987	Nesterenkonia salmonea	species	0	0	0
R113	1805930	Pseudomonas sp. ERMR1:02	species	0	0	0
R113	1806667	Marinomonas gallaica	species	0	0	0
R113	1806994	Synchytrium microbalum	species	0	0	0
R113	1808959	Candidatus Pandoraea novymonadis	species	0	0	0
R113	1808979	Candidatus Methylospira mobilis	species	0	0	0
R113	1810504	Immundisolibacter cernigliae	species	0	0	0
R113	1811677	Methanocella sp. PtaU1.Bin125	species	0	0	0
R113	1811691	Methanosaeta sp. PtaU1.Bin055	species	0	0	0
R113	1811692	Pelotomaculum sp. PtaB.Bin013	species	0	0	0
R113	1811693	Pelotomaculum sp. PtaB.Bin104	species	0	0	0
R113	1811697	Smithella sp. PtaU1.Bin162	species	0	0	0
R113	1811700	Syntrophorhabdus sp. PtaB.Bin047	species	0	0	0
R113	1811704	Syntrophorhabdus sp. PtaU1.Bin058	species	0	0	0
R113	1812012	Oceanihabitans sediminis	species	0	0	0
R113	1812180	Pseudomonas sp. LLC-1	species	0	0	0
R113	1812858	Anaerosacchriphilus polymeriproducens	species	0	0	0
R113	1813033	Limnobacter sp. CACIAM 66H1	species	0	0	0
R113	1813451	Rhizobium sp. ADMK78	species	0	0	0
R113	1816218	Colwellia sp. PAMC 20917	species	0	0	0
R113	1817405	Abyssicoccus albus	species	0	0	0
R113	1817963	Roseomonas deserti	species	0	0	0
R113	1821621	Marinobacterium aestuarii	species	0	0	0
R113	1825523	Novimethylophilus kurashikiensis	species	0	0	0
R113	1825976	Neorhizobium sp. NCHU2750	species	0	0	0
R113	1826607	Silicimonas algicola	species	0	0	0
R113	1827284	Achromobacter sp. MYb9	species	0	0	0
R113	1827377	Nitrospira sp. SG-bin2	species	0	0	0
R113	1827501	Mesorhizobium sp. YM1C-6-2	species	0	0	0
R113	1827580	Streptomyces nigra	species	0	0	0
R113	1827605	Streptomyces sp. 69	species	0	0	0
R113	1827853	Streptomyces sp. me109	species	0	0	0
R113	1828156	Streptomyces sp. t39	species	0	0	0
R113	1834037	Rheinheimera riviphila	species	0	0	0
R113	1834073	Mycobacterium sp. 1245111.1	species	0	0	0
R113	1834076	Mycobacterium sp. 1274756.6	species	0	0	0
R113	1834109	Mycobacterium sp. 852013-50091_SCH5140682	species	0	0	0
R113	1834121	Mycobacterium sp. ACS4331	species	0	0	0
R113	1834143	Mycobacterium sp. E3198	species	0	0	0
R113	1834147	Mycobacterium sp. E342	species	0	0	0
R113	1834149	Mycobacterium sp. E740	species	0	0	0
R113	1834162	Mycobacterium sp. SP-6446	species	0	0	0
R113	1834178	Enterococcus sp. 3H8_DIV0648	species	0	0	0
R113	1834192	Enterococcus sp. 9D6_DIV0238	species	0	0	0
R113	1834193	Enterococcus sp. 9E7_DIV0242	species	0	0	0
R113	1834514	Frankia sp. BMG5.30	species	0	0	0
R113	1834515	Frankia sp. EUN1h	species	0	0	0
R113	1835702	Penicillium arizonense	species	0	0	0
R113	1835767	Limnohabitans sp. MMS-10A-178	species	0	0	0
R113	1838280	Desulfotomaculum copahuensis	species	0	0	0
R113	1839763	Streptomyces sp. TverLS-915	species	0	0	0
R113	1839774	Streptomyces sp. Ncost-T10-10d	species	0	0	0
R113	1839777	Streptomyces sp. DfronAA-171	species	0	0	0
R113	1839783	Streptomyces sp. DI166	species	0	0	0
R113	1840217	Candidatus Arthromitus sp. SFB-turkey	species	0	0	0
R113	1840703	Blastococcus sp. CCUG 61487	species	0	0	0
R113	1841610	Planctopirus hydrillae	species	0	0	0
R113	1841859	Mycobacterium terramassiliense	species	0	0	0
R113	1841861	Mycobacterium numidiamassiliense	species	0	0	0
R113	1842539	Bosea sp. RAC05	species	0	0	0
R113	1843715	Dehalobacter sp. TeCB1	species	0	0	0
R113	1844708	Desulfovibrio sp. DV	species	0	0	0
R113	1844972	Paenibacillus oryzae	species	0	0	0
R113	1847728	Companilactobacillus allii	species	0	0	0
R113	1848038	Methylovorus sp. MM2	species	0	0	0
R113	1848292	Ensifer sp. LCM 4579	species	0	0	0
R113	1848603	Arthrobacter sp. MYb23	species	0	0	0
R113	1848692	Microbacterium sp. MYb66	species	0	0	0
R113	1848693	Microbacterium sp. MYb72	species	0	0	0
R113	1848717	Pseudomonas sp. MYb115	species	0	0	0
R113	1849041	Harryflintia acetispora	species	0	0	0
R113	1849047	Coleophoma cylindrospora	species	0	0	0
R113	1849168	Sulfitobacter sp. EhC04	species	0	0	0
R113	1850093	Hymenobacter nivis	species	0	0	0
R113	1850252	Tenacibaculum todarodis	species	0	0	0
R113	1851167	Streptomyces sp. 11-1-2	species	0	0	0
R113	1851395	Actinomyces sp. Chiba101	species	0	0	0
R113	1851410	Sphingomonas sp. UV9	species	0	0	0
R113	1851577	Variovorax sp. JS1663	species	0	0	0
R113	1852021	Parahaliea aestuarii	species	0	0	0
R113	1852022	Roseitalea porphyridii	species	0	0	0
R113	1852522	Paenibacillus aquistagni	species	0	0	0
R113	1854586	Amycolatopsis antarctica	species	0	0	0
R113	1854588	Pseudonocardia sp. MH-G8	species	0	0	0
R113	1855283	Sphingomonas palmae	species	0	0	0
R113	1855285	Albidiferax sp. OV413	species	0	0	0
R113	1855287	Chitinophaga sp. CF418	species	0	0	0
R113	1855294	Ensifer sp. YR511	species	0	0	0
R113	1855316	Curtobacterium sp. YR515	species	0	0	0
R113	1855318	Bradyrhizobium sp. Gha	species	0	0	0
R113	1855322	Bradyrhizobium sp. Rc3b	species	0	0	0
R113	1855323	Butyrivibrio sp. M55	species	0	0	0
R113	1855336	Polaribacter sp. KT25b	species	0	0	0
R113	1855339	Nitrosovibrio sp. Nv17	species	0	0	0
R113	1855343	Oribacterium sp. WCC10	species	0	0	0
R113	1855346	Streptomyces sp. 2131.1	species	0	0	0
R113	1855349	Streptomyces sp. Ag109_O5-10	species	0	0	0
R113	1855380	Pseudomonas sp. Z003-0.4C(8344-21)	species	0	0	0
R113	1856278	Bermanella sp. 47_1433_sub80_T6	species	0	0	0
R113	1856405	Alteromonas lipolytica	species	0	0	0
R113	1857892	Streptomyces sp. MP131-18	species	0	0	0
R113	1858795	Thermobacillus sp. ZCTH02-B1	species	0	0	0
R113	1859131	Candidatus Electrothrix aarhusiensis	species	0	0	0
R113	1860089	Roseobacter sp. MedPE-SWchi	species	0	0	0
R113	1860101	Candidatus Propionivibrio aalborgensis	species	0	0	0
R113	1860125	Erythrobacter sp. QSSC1-22B	species	0	0	0
R113	1862358	Corynebacterium choanis	species	0	0	0
R113	1864509	Rhizobium altiplani	species	0	0	0
R113	1867749	Acidithiobacillus sulfuriphilus	species	0	0	0
R113	1868284	Endozoicomonas sp. (ex Bugula neritina AB1)	species	0	0	0
R113	1868325	Prosthecochloris sp. CIB 2401	species	0	0	0
R113	1869167	Humibacillus sp. DSM 29435	species	0	0	0
R113	1869337	Parabacteroides sp.	species	0	0	0
R113	1870902	Leifsonia sp.	species	0	0	0
R113	1871047	Chryseobacterium sp.	species	0	0	0
R113	1871054	Janthinobacterium sp.	species	0	0	0
R113	1871063	Aeromicrobium sp.	species	0	0	0
R113	1871110	Thermodesulfovibrio sp. N1	species	0	0	0
R113	1872076	Candidatus Scalindua rubra	species	0	0	0
R113	1872407	Aestuariivita sp.	species	0	0	0
R113	1872442	Aliiroseovarius sp.	species	0	0	0
R113	1872471	Alloprevotella sp.	species	0	0	0
R113	1872629	Arcobacter sp.	species	0	0	0
R113	1872678	Pseudoalteromonas fuliginea	species	0	0	0
R113	1873126	Pseudomonas sp. S3E12	species	0	0	1
R113	1873714	Ensifer sp. LC14	species	0	0	0
R113	1873716	Hyphomonas sp. CACIAM 19H1	species	0	0	0
R113	1873897	Cupriavidus sp.	species	0	0	0
R113	1880851	Vibrio sp. 10N.261.55.A7	species	0	0	0
R113	1880855	Vibrio sp. 10N.286.49.B3	species	0	0	0
R113	1880856	Vibrio sp. 10N.286.49.C2	species	0	0	0
R113	1880899	Crenothrix sp. D3	species	0	0	0
R113	1881019	Streptomyces sp. TLI_105	species	0	0	0
R113	1881028	Nocardioides sp. YR527	species	0	0	0
R113	1881042	Pseudoxanthomonas sp. CF385	species	0	0	0
R113	1881047	Sphingopyxis sp. YR583	species	0	0	0
R113	1881052	Isoptericola sp. CG 20/1183	species	0	0	0
R113	1881061	Stappia sp. ES.058	species	0	0	0
R113	1881065	Bacillus sp. OV194	species	0	0	0
R113	1882682	Microvirga ossetica	species	0	0	0
R113	1882742	Rhodococcus sp. WS4	species	0	0	0
R113	1882748	Beijerinckia sp. 28-YEA-48	species	0	0	0
R113	1882757	Streptomyces sp. 3214.6	species	0	0	0
R113	1882768	Arthrobacter sp. OV608	species	0	0	0
R113	1882769	Rhodococcus sp. OK302	species	0	0	0
R113	1882770	Streptomyces sp. OK885	species	0	0	0
R113	1882771	Kitasatospora sp. OK780	species	0	0	1
R113	1882786	Streptomyces sp. OK228	species	0	0	0
R113	1882795	Burkholderia sp. OK233	species	0	0	0
R113	1882814	Rhodococcus sp. OK270	species	0	0	0
R113	1882828	Variovorax sp. YR216	species	0	0	0
R113	1882831	Verrucomicrobium sp. GAS474	species	0	0	0
R113	1882918	Pajaroellobacter abortibovis	species	0	0	0
R113	1883078	Dentipellis sp. KUC8613	species	0	0	0
R113	1883414	Pistricoccus aurantiacus	species	0	0	0
R113	1883416	Halomonas sp. 1513	species	0	0	0
R113	1884310	Rhodobacter sp. 24-YEA-8	species	0	0	0
R113	1884364	Novosphingobium sp. CF614	species	0	0	0
R113	1884365	Sphingobium sp. YR768	species	0	0	0
R113	1884905	Candidatus Planktophila versatilis	species	0	0	0
R113	1885016	Rothia sp.	species	0	0	0
R113	1888168	Curvibacter sp.	species	0	0	0
R113	1888891	Desulfosporosinus sp. OL	species	0	0	0
R113	1889772	Reichenbachiella sp. 5M10	species	0	0	0
R113	1890302	Bacillus wiedmannii	species	0	0	0
R113	1890683	Saitozyma podzolica	species	0	0	0
R113	1891644	Epidermidibacterium keratini	species	0	0	0
R113	1891671	Rathayibacter oskolensis	species	0	0	0
R113	1891926	Fuerstia marisgermanicae	species	0	0	0
R113	1891970	Microbacterium sp. AR7-10	species	0	0	0
R113	1892855	Sphingosinicella sp. BN140058	species	0	0	0
R113	1892869	Actinomyces glycerinitolerans	species	0	0	0
R113	1894969	Micromonospora globbae	species	0	0	0
R113	1894971	Micromonospora radicis	species	0	0	0
R113	1895700	Afipia sp. 62-7	species	0	0	0
R113	1895754	Devosia sp. 67-54	species	0	0	0
R113	1895756	Dyadobacter sp. 50-39	species	0	0	0
R113	1895781	Mesorhizobium sp. 65-26	species	0	0	0
R113	1895797	Nitrobacter sp. 62-13	species	0	0	0
R113	1895798	Nitrobacter sp. 62-23	species	0	0	0
R113	1895823	Rhodanobacter sp. 68-29	species	0	0	0
R113	1895831	Shinella sp. 65-6	species	0	0	0
R113	1895845	Sphingobium sp. 66-54	species	0	0	0
R113	1895849	Sphingomonas sp. 67-36	species	0	0	0
R113	1896209	Fibrobacter sp. UWEL	species	0	0	0
R113	1896217	Fibrobacter sp. UWR3	species	0	0	0
R113	1896961	Amycolatopsis sp. AA4	species	0	0	0
R113	1896972	Azospirillum sp. 51_20	species	0	0	0
R113	1897000	Eggerthella sp. 51_9	species	0	0	0
R113	1897016	Roseburia sp. CAG:10041_57	species	0	0	0
R113	1897018	Roseburia sp. CAG:197_41_10	species	0	0	0
R113	1897630	Motiliproteus sp. MSK22-1	species	0	0	0
R113	1898043	Aeromicrobium sp. PE09-221	species	0	0	0
R113	1898745	Frigoribacterium sp. MCBA15_019	species	0	0	0
R113	1899321	Phyllobacterium salinisoli	species	0	0	0
R113	1904462	Stenotrophomonas sp. BIIR7	species	0	0	0
R113	1904961	Actinomadura sp. CNU-125	species	0	0	0
R113	1904968	Pseudonocardia sp. CNS-139	species	0	0	0
R113	1905142	Amycolatopsis vastitatis	species	0	0	0
R113	1905334	Thauera sp.	species	0	0	0
R113	1905677	Kineobactrum sediminis	species	0	0	0
R113	1905845	Methylomonas sp. LWB	species	0	0	0
R113	1906333	Corynebacterium sp. NML130628	species	0	0	0
R113	1907390	Microbacterium sp. RU33B	species	0	0	1
R113	1907401	Rhodanobacter sp. TND4FH1	species	0	0	0
R113	1907413	Rhizobium sp. RU33A	species	0	0	0
R113	1907414	Rhizobium sp. RU35A	species	0	0	0
R113	1907725	Limnohabitans sp.	species	0	0	0
R113	1907777	Streptomyces sp. CB03238	species	0	0	0
R113	1908237	Hymenobacter lapidarius	species	0	0	0
R113	1908241	Pedobacter petrophilus	species	0	0	0
R113	1909453	Salinivibrio sp. MA351	species	0	0	0
R113	1909700	Confluentibacter flavum	species	0	0	0
R113	1911079	Methylocystis sp.	species	0	0	0
R113	1911175	Amycolatopsis sp. BJA-103	species	0	0	0
R113	1912246	Seonamhaeicola marinus	species	0	0	0
R113	1912891	Sphingobium sp.	species	0	0	0
R113	1912897	Blautia argi	species	0	0	0
R113	1912961	Actinophytocola xanthii	species	0	0	0
R113	1913578	Sphingopyxis sp. LPB0140	species	0	0	0
R113	1914328	Pseudooceanicola sp.	species	0	0	0
R113	1914330	Salinisphaera sp.	species	0	0	0
R113	1914461	Micromonospora terminaliae	species	0	0	0
R113	1914525	Sphingopyxis sp. FD7	species	0	0	0
R113	1914756	Phenylobacterium deserti	species	0	0	0
R113	1915063	Winogradskyella aurantia	species	0	0	0
R113	1917182	Paracandidimonas soli	species	0	0	0
R113	1917218	Dechloromonas sp.	species	0	0	0
R113	1918946	Vibrio palustris	species	0	0	0
R113	1920129	Sphingomonas sp. S-NIH.Pt15_0812	species	0	0	0
R113	1920168	Dyella solisilvae	species	0	0	0
R113	1920169	Dyella dinghuensis	species	0	0	0
R113	1920190	Archangium sp. Cb G35	species	0	0	0
R113	1920245	Kangiella sp.	species	0	0	0
R113	1920420	Paenibacillus sp. FSL A5-0031	species	0	0	0
R113	1920422	Paenibacillus sp. FSL H8-0548	species	0	0	0
R113	1920512	Oharaeibacter diazotrophicus	species	0	0	0
R113	1920636	Ochrobactrum sp. P6BS-III	species	0	0	0
R113	1920666	Micromonospora sp. Rc5	species	0	0	0
R113	1920667	Mycobacterium sp. WY10	species	0	0	0
R113	1921086	Mariprofundus aestuarium	species	0	0	0
R113	1926319	Roseomonas sp. TAS13	species	0	0	0
R113	1926491	Hahella sp. CCB-MM4	species	0	0	0
R113	1926588	Paenibacillus sp. FSL R7-0337	species	0	0	0
R113	1926878	Burkholderia sp. SRS-W-2-2016	species	0	0	0
R113	1926883	Oleiagrimonas sp. MCCC 1A03011	species	0	0	0
R113	1927124	Mycobacterium aquaticum	species	0	0	0
R113	1927127	Candidatus Enterovibrio escacola	species	0	0	0
R113	1927959	Dyella choica	species	0	0	0
R113	1930254	Arthrobacter sp. SRS-W-1-2016	species	0	0	0
R113	1932716	Ktedonobacter sp.	species	0	0	0
R113	1932778	Mucilaginibacter limnophilus	species	0	0	0
R113	1933287	Leucobacter sp. OAMSW11	species	0	0	0
R113	1933298	Tomato spotted wilt tospovirus	species	0	0	0
R113	1933779	Actinosynnema sp. ALI-1.44	species	0	0	0
R113	1935996	Spiribacter aquaticus	species	0	0	0
R113	1936003	Anaerohalosphaera lusitana	species	0	0	0
R113	1936993	Dictyobacter aurantiacus	species	0	0	0
R113	1937191	Mycoplasma todarodis	species	0	0	0
R113	1938587	Kiloniella sp.	species	0	0	0
R113	1938604	Aquaspirillum sp. LM1	species	0	0	0
R113	1938608	Deinococcus sp. LM3	species	0	0	0
R113	1938619	Thalassoglobus neptunius	species	0	0	0
R113	1938745	Blastococcus sp. DSM 44270	species	0	0	0
R113	1938746	Blastococcus sp. DSM 44272	species	0	0	0
R113	1938755	Methylobacterium sp. B4	species	0	0	0
R113	1938843	Streptomyces sp. 3211.1	species	0	0	0
R113	1938849	Streptomyces sp. Ag109_G2-1	species	0	0	0
R113	1938851	Streptomyces sp. Ag109_O5-1	species	0	0	0
R113	1938853	Streptomyces sp. Ag82_G6-1	species	0	0	0
R113	1938858	Streptomyces sp. TLI_146	species	0	0	0
R113	1938893	Nocardiopsis sp. L17-MgMaSL7	species	0	0	0
R113	1938897	Dyella sp. AtDHG13	species	0	0	0
R113	1940790	Sedimentisphaera cyanobacteriorum	species	0	0	0
R113	1941478	Coprobacter sp.	species	0	0	0
R113	1945593	Oscillibacter sp.	species	0	0	0
R113	1945631	Methanosphaera sp. SHI613	species	0	0	0
R113	1945643	Streptomyces sp. NBS 14/10	species	0	0	0
R113	1945855	Rhodanobacter sp. C05	species	0	0	0
R113	1945861	Sinorhizobium sp. A49	species	0	0	0
R113	1945863	Algoriphagus sp. A40	species	0	0	0
R113	1945879	Nitrosospira sp. Nsp44	species	0	0	0
R113	1949067	Pseudomonas sp. PICF141	species	0	0	0
R113	1949069	Massilia buxea	species	0	0	0
R113	1955013	Staphylococcus edaphicus	species	0	0	0
R113	1955620	Hymenobacter sp. CRA2	species	0	0	0
R113	1955698	Arthrobacter sp. KBS0703	species	0	0	0
R113	1955812	Castellaniella sp.	species	0	0	0
R113	1958893	Parapedobacter sp.	species	0	0	0
R113	1958945	Aurantiacibacter aquimixticola	species	0	0	0
R113	1960125	Parendozoicomonas haliclonae	species	0	0	0
R113	1960309	Klenkia marina	species	0	0	0
R113	1960881	Runella sp.	species	0	0	0
R113	1961369	Thermofilum sp.	species	0	0	0
R113	1962131	Propionibacterium sp. JV5	species	0	0	0
R113	1962975	Rhodoblastus sp.	species	0	0	0
R113	1963864	Arcella intermedia	species	0	0	0
R113	1964365	Sneathiella sp.	species	0	0	0
R113	1965537	Flavonifractor sp. An10	species	0	0	0
R113	1965538	Flavonifractor sp. An100	species	0	0	0
R113	1965545	Tyzzerella sp. An114	species	0	0	0
R113	1965558	Flavonifractor sp. An135	species	0	0	0
R113	1965562	Lachnoclostridium sp. An14	species	0	0	0
R113	1965576	Pseudoflavonifractor sp. An184	species	0	0	0
R113	1965585	Collinsella sp. An2	species	0	0	0
R113	1965591	Cloacibacillus sp. An23	species	0	0	0
R113	1965604	Anaeromassilibacillus sp. An250	species	0	0	0
R113	1965618	Desulfovibrio sp. An276	species	0	0	0
R113	1965619	Parabacteroides sp. An277	species	0	0	0
R113	1965623	Muribaculum sp. An287	species	0	0	0
R113	1965629	Flavonifractor sp. An306	species	0	0	0
R113	1965660	Flavonifractor sp. An82	species	0	0	0
R113	1965661	Pseudoflavonifractor sp. An85	species	0	0	0
R113	1967498	Ilumatobacter sp.	species	0	0	0
R113	1967782	Chlamydia sp. H15-1957-10C	species	0	0	0
R113	1968433	Noviherbaspirillum denitrificans	species	0	0	0
R113	1968823	Henriciella sp.	species	0	0	0
R113	1970083	Hyperthermus sp.	species	0	0	0
R113	1970157	Kordiimonas sp.	species	0	0	0
R113	1970292	Acidiphilium sp. 21-60-14	species	0	0	0
R113	1970301	Acidocella sp. 20-57-95	species	0	0	0
R113	1970390	Hyphomicrobium sp. 32-62-53	species	0	0	0
R113	1970418	Polaromonas sp. 35-63-35	species	0	0	0
R113	1970430	Sphingobium sp. 32-64-5	species	0	0	0
R113	1970437	Sphingomonas sp. 32-66-10	species	0	0	0
R113	1972642	Sphaerochaeta sp.	species	0	0	0
R113	1975706	Streptococcus sp. FDAARGOS_256	species	0	0	0
R113	1977054	Leeuwenhoekiella sp.	species	0	0	0
R113	1977872	Acinetobacter sp. ANC 4654	species	0	0	0
R113	1977879	Acinetobacter sp. ANC 4169	species	0	0	0
R113	1977882	Acinetobacter sp. ANC 4999	species	0	0	0
R113	1977903	Propionibacterium sp.	species	0	0	0
R113	1977908	Limnohabitans sp. JirII-31	species	0	0	0
R113	1978524	Salinicola sp.	species	0	0	0
R113	1978764	Nitrospira sp. ST-bin4	species	0	0	0
R113	1982755	Advenella sp. S44	species	0	0	0
R113	1985169	Hydrogenophaga sp. IBVHS1	species	0	0	0
R113	1985299	Amaricoccus sp. HAR-UPW-R2A-40	species	0	0	0
R113	1985301	Pseudomonas sp. HAR-UPW-AIA-41	species	0	0	0
R113	1985873	Sulfuriferula sp. AH1	species	0	0	0
R113	1986603	Alteromonas sp. TMED35	species	0	0	0
R113	1987376	Pseudonocardia sp. N23	species	0	0	0
R113	1993540	Companilactobacillus nuruki	species	0	0	0
R113	2004951	Cordyceps sp. RAO-2017	species	0	0	0
R113	2004952	Ophiocordyceps camponoti-rufipedis	species	0	0	0
R113	2005884	Thauera sp. K11	species	0	0	0
R113	2006685	Hymenobacter amundsenii	species	0	0	0
R113	2007306	Francisella adeliensis	species	0	0	0
R113	2010198	Caballeronia mineralivorans	species	0	0	0
R113	2011159	Erythrobacter sp. KY5	species	0	0	0
R113	2012526	Thermofilum sp. ex4484_15	species	0	0	0
R113	2013577	Pseudomonas sp. K2I15	species	0	0	0
R113	2014617	Halobacteriovorax sp. JY17	species	0	0	0
R113	2014871	Tengunoibacter tsumagoiensis	species	0	0	0
R113	2014872	Dictyobacter kobayashii	species	0	0	0
R113	2014876	Xenophilus sp. AP218F	species	0	0	0
R113	2015171	Achromobacter sp. HZ28	species	0	0	0
R113	2015360	Burkholderia sp. HI2761	species	0	0	0
R113	2015515	Streptomyces sp. FBKL.4005	species	0	0	0
R113	2015558	Flavobacterium sp. BFFFF2	species	0	0	0
R113	2015904	Sulfurospirillum sp. UBA11407	species	0	0	0
R113	2016548	Candidatus Sulfobium mesophilum	species	0	0	0
R113	2017484	Brachybacterium vulturis	species	0	0	0
R113	2017485	Brachybacterium avium	species	0	0	0
R113	2018661	Diploscapter pachys	species	0	0	0
R113	2020130	Arthrobacter sp. 7749	species	0	0	0
R113	2020324	Streptomyces sp. CB01201	species	0	0	0
R113	2021690	Bacillus sp. 7586-K	species	0	0	0
R113	2021862	Labrenzia sp. VG12	species	0	0	0
R113	2022508	Rhodococcus sp. 06-235-1A	species	0	0	0
R113	2022802	Flavobacterium cyanobacteriorum	species	0	0	0
R113	2023130	Rhodopirellula sp. MGV	species	0	0	0
R113	2023140	Rhodococcus sp. 15-649-2-2	species	0	0	0
R113	2023153	Halarcobacter mediterraneus	species	0	0	0
R113	2023182	Leptospira brenneri	species	0	0	0
R113	2023186	Leptospira adleri	species	0	0	0
R113	2023192	Leptospira neocaledonica	species	0	0	0
R113	2023230	Pusillimonas sp. NJUB218	species	0	0	0
R113	2023771	Streptomyces sp. WZ.A104	species	0	0	0
R113	2024223	Prevotella sp. P3-122	species	0	0	0
R113	2024224	Prevotella sp. P2-180	species	0	0	0
R113	2024404	Glutamicibacter sp. BW80	species	0	0	0
R113	2024555	Virgibacillus profundi	species	0	0	0
R113	2024580	Plantactinospora sp. KBS50	species	0	0	0
R113	2024736	Levilactobacillus bambusae	species	0	0	0
R113	2024824	Balneola sp.	species	0	0	0
R113	2024826	Blastopirellula sp.	species	0	0	0
R113	2024827	Citromicrobium sp.	species	0	0	0
R113	2024831	Filomicrobium sp.	species	0	0	0
R113	2024842	Nisaea sp.	species	0	0	0
R113	2024844	Nitrospina sp.	species	0	0	0
R113	2024849	Candidatus Pelagibacter sp.	species	0	0	0
R113	2024856	Roseibacillus sp.	species	0	0	0
R113	2025310	Larkinella knui	species	0	0	0
R113	2025313	Hymenobacter jeollabukensis	species	0	0	0
R113	2025389	Terribacillus sp. 7520-G	species	0	0	0
R113	2025506	Hymenobacter persicinus	species	0	0	0
R113	2026199	Paraburkholderia aromaticivorans	species	0	0	0
R113	2026654	Flavobacterium luteum	species	0	0	0
R113	2027919	Enterobacter cloacae complex sp.	species	0	0	0
R113	2028282	Lachnoclostridium sp.	species	0	0	0
R113	2028571	Rhodococcus sp. ACPA4	species	0	0	0
R113	2029104	Pseudooceanicola lipolyticus	species	0	0	0
R113	2029108	Bacillus sp. UMB0899	species	0	0	0
R113	2029166	Stenotrophobium rhamnosiphilum	species	0	0	0
R113	2029403	Mesorhizobium sp. WSM3860	species	0	0	0
R113	2029981	Hymenobacter rubripertinctus	species	0	0	0
R113	2029983	Chitinophaga caeni	species	0	0	0
R113	2030824	Phycisphaera sp.	species	0	0	0
R113	2032627	Aliifodinibius sp. WN023	species	0	0	0
R113	2033033	Aeromonas sp. CU5	species	0	0	0
R113	2033486	Bacillus sp. AFS015802	species	0	0	0
R113	2033488	Bacillus sp. AFS017274	species	0	0	0
R113	2033588	Chlorobium sp. 445	species	0	0	0
R113	2033654	Curtobacterium sp. 'Ferrero'	species	0	0	0
R113	2035201	Comamonas sp. 26	species	0	0	0
R113	2035203	Acidovorax sp. 62	species	0	0	0
R113	2035213	Chryseobacterium sp. 52	species	0	0	0
R113	2035214	Chryseobacterium sp. 7	species	0	0	0
R113	2035244	Micromonospora sp. CNZ299	species	0	0	1
R113	2035251	Streptomyces sp. CNZ279	species	0	0	0
R113	2035344	Amylibacter cionae	species	0	0	0
R113	2036206	Suicoccus acidiformans	species	0	0	0
R113	2038277	Methylobacterium frigidaeris	species	0	0	0
R113	2039467	Marinobacter sp. ANT_B65	species	0	0	0
R113	2042962	Candidatus Sulfotelmatobacter kueseliae	species	0	0	0
R113	2043164	Candidatus Sulfopaludibacter sp. SbA3	species	0	0	0
R113	2043165	Candidatus Sulfopaludibacter sp. SbA4	species	0	0	0
R113	2043167	Syntrophobacter sp. SbD1	species	0	0	0
R113	2043170	Paremcibacter congregatus	species	0	0	0
R113	2044307	Streptomyces sp. Ru87	species	0	0	0
R113	2044468	Escherichia sp. E4930	species	0	0	0
R113	2045206	Prosthecochloris sp. ZM_2	species	0	0	0
R113	2045207	Salipaludibacillus keqinensis	species	0	0	0
R113	2045208	Massilia violaceinigra	species	0	0	0
R113	2045244	Bacillus lacisalsi	species	0	0	0
R113	2048247	Sporosarcina sp. P34	species	0	0	0
R113	2048283	Thalassospira marina	species	0	0	0
R113	2048901	Caulobacter sp. X	species	0	0	0
R113	2049295	Nocardioides immobilis	species	0	0	0
R113	2049453	Mycobacterium sp. MFM001	species	0	0	0
R113	2051553	Methylobacterium currus	species	0	0	0
R113	2052048	Parachlamydia sp.	species	0	0	0
R113	2052056	Pantoea sp. MSR2	species	0	0	0
R113	2052957	Pseudorhodobacter sp. MZDSW-24AT	species	0	0	0
R113	2053187	Rhodohalobacter barkolensis	species	0	0	0
R113	2053308	Denitrovibrio sp.	species	0	0	0
R113	2053568	Lautropia sp.	species	0	0	0
R113	2053669	Cobetia sp. ICG0124	species	0	0	0
R113	2054280	Kocuria tytonis	species	0	0	0
R113	2054913	Bacillus sp. mrc49	species	0	0	0
R113	2055946	Kocuria tytonicola	species	0	0	0
R113	2055947	Corynebacterium heidelbergense	species	0	0	0
R113	2056433	Subtercola vilae	species	0	0	0
R113	2056495	Streptomyces sp. EAG2	species	0	0	0
R113	2056856	Pedobacter sp. HMWF019	species	0	0	0
R113	2057807	Glaciecola sp. 33A	species	0	0	0
R113	2058152	Klebsiella grimontii	species	0	0	0
R113	2058175	Antarcticibacterium flavum	species	0	0	0
R113	2058301	Stenotrophomonas sp. Betaine-02u-21	species	0	0	0
R113	2058624	Undibacterium sp. KW1	species	0	0	0
R113	2058658	Brumimicrobium salinarum	species	0	0	0
R113	2058924	Streptomyces populi	species	0	0	0
R113	2059264	Shewanella sp. Pdp11	species	0	0	0
R113	2059726	Maribacter litoralis	species	0	0	0
R113	2060418	Pseudomonas sp. FFUP_PS_473	species	0	0	0
R113	2066021	Desulfocapsa sp.	species	0	0	0
R113	2066022	Burkholderia sp. WAC0059	species	0	0	0
R113	2066070	Mesorhizobium japonicum	species	0	0	0
R113	2066514	Pseudoalteromonas sp. S1727	species	0	0	0
R113	2067451	Rhizobium sp. TH135	species	0	0	0
R113	2067668	Rhizobium sp. KAs_5_22	species	0	0	0
R113	2067669	Cohaesibacter celericrescens	species	0	0	0
R113	2067957	Methylobacterium sp. DM1	species	0	0	0
R113	2068657	Sphingosinicella humi	species	0	0	1
R113	2069292	Abscondita terminalis	species	0	0	0
R113	2070364	Dehalobacter sp. 12DCB1	species	0	0	0
R113	2070368	Nonomuraea sp. KC333	species	0	0	0
R113	2070412	Rutstroemia sp. NJR-2017a WRK4	species	0	0	0
R113	2070537	Commensalibacter sp. ESL0284	species	0	0	0
R113	2070670	Pseudomonas sp. FW305-131	species	0	0	0
R113	2071627	Plantactinospora sp. BB1	species	0	0	0
R113	2072026	Brevilactibacter flavus	species	0	0	0
R113	2072509	Streptomyces sp. DH-12	species	0	0	0
R113	2072936	Sphingobium sp. SCG-1	species	0	0	0
R113	2073169	Chromobacterium sp. MWU14-2602	species	0	0	0
R113	2075552	Pseudomonas sp. FW507-12TSA	species	0	0	0
R113	2077182	Sphingorhabdus sp. YGSMI21	species	0	0	0
R113	2078787	Pseudomonas sp. JV551A1	species	0	0	0
R113	2079199	Massilia sp. Mn16-1_5	species	0	0	0
R113	2079485	Rhodohalobacter mucosus	species	0	0	0
R113	2080574	Pseudoclavibacter sp. RFBB5	species	0	0	0
R113	2080582	Subtercola sp. Z020	species	0	0	0
R113	2080583	Pseudoclavibacter sp. AY1F1	species	0	0	0
R113	2080584	Pseudoclavibacter sp. AY1H1	species	0	0	0
R113	2080747	Streptomyces sp. Ru72	species	0	0	0
R113	2080755	Tautonia sociabilis	species	0	0	0
R113	2082293	Hyaloscypha hepaticicola	species	0	0	0
R113	2082308	Sphaceloma murrayae	species	0	0	0
R113	2082387	Mesorhizobium sp. Pch-S	species	0	0	0
R113	2083051	Pseudomonas sp. SWI6	species	0	0	0
R113	2083786	Devosia sp. I507	species	0	0	0
R113	2086695	Heterostelium album	species	0	0	0
R113	2093369	Desulfurivibrio sp.	species	0	0	0
R113	2093813	Thioalkalivibrio sp.	species	0	0	0
R113	2094025	Pukyongia salina	species	0	0	0
R113	2094119	Mycobacterium basiliense	species	0	0	0
R113	2094150	Duncaniella muris	species	0	0	0
R113	2094151	Paramuribaculum intestinale	species	0	0	0
R113	2099400	Solimicrobium silvestre	species	0	0	0
R113	2099401	Corynebacterium sp. J010B-136	species	0	0	0
R113	2099583	Streptomyces sp. ICC1	species	0	0	0
R113	2099692	Mycobacterium sp. ITM-2017-0098	species	0	0	0
R113	2099789	Lactobacillus sp. CBA3606	species	0	0	0
R113	2100422	Idiomarina sp. OT37-5b	species	0	0	0
R113	2108365	Tepiditoga spiralis	species	0	0	0
R113	2109333	Streptomyces dioscori	species	0	0	0
R113	2109915	Simplicispira suum	species	0	0	0
R113	2109918	Pseudoalteromonas sp. KS88	species	0	0	0
R113	2116700	Zobellella endophytica	species	0	0	0
R113	2125990	Pseudodesulfovibrio hydrargyri	species	0	0	0
R113	2126352	Brevibacillus fortis	species	0	0	0
R113	2126353	Pedobacter yulinensis	species	0	0	0
R113	2126555	Glycomyces paridis	species	0	0	0
R113	2133947	Bradyrhizobium sp. MOS002	species	0	0	0
R113	2133950	Fluviicola sp. XM-24bin1	species	0	0	0
R113	2133952	Altererythrobacter sp. XM-24bin4	species	0	0	0
R113	2133960	Conexibacter sp. Seoho-28	species	0	0	0
R113	2135446	Micromonospora sp. RP3T	species	0	0	0
R113	2135448	Nocardia sp. MDA0666	species	0	0	0
R113	2135462	Chitinophaga sp. S165	species	0	0	0
R113	2135470	Mucilaginibacter sp. OV119	species	0	0	0
R113	2135475	Ensifer sp. AP48	species	0	0	0
R113	2135501	Variovorax sp. GV004	species	0	0	0
R113	2135605	Chitinophaga sp. OK723	species	0	0	0
R113	2135613	Devosia sp. PTEAB7WZ	species	0	0	0
R113	2135619	Arenibacter sp. ARW7G5Y1	species	0	0	0
R113	2135661	Sphingomonas sp. PP-F2F-A104-K0414	species	0	0	0
R113	2135662	Sphingomonas sp. PP-F2F-G114-C0414	species	0	0	0
R113	2135670	Luteibacter sp. OK325	species	0	0	0
R113	2135674	Massilia sp. GV097	species	0	0	0
R113	2135677	Nocardioides sp. CF204	species	0	0	0
R113	2135679	Methylobacterium sp. GV104	species	0	0	0
R113	2135684	Niastella sp. CF465	species	0	0	0
R113	2135685	Nocardioides sp. CF167	species	0	0	0
R113	2135722	Pleomorphomonas sp. CF100	species	0	0	0
R113	2135728	Rhodococcus sp. OK269	species	0	0	0
R113	2135737	Aminobacter sp. AP02	species	0	0	0
R113	2135743	Bacillus sp. YR335	species	0	0	0
R113	2135771	Nitrosomonas sp. Nm141	species	0	0	0
R113	2136173	Streptomyces sp. So13.3	species	0	0	0
R113	2136176	Deinococcus sp. OD32	species	0	0	0
R113	2137479	Pseudoxanthomonas composti	species	0	0	0
R113	2138300	Nocardioides gansuensis	species	0	0	0
R113	2138576	Vitiosangium sp. GDMCC 1.1324	species	0	0	0
R113	2153357	Taibaiella sp. KBW10	species	0	0	0
R113	2161864	Opitutus sp. ER46	species	0	0	0
R113	2162663	Streptosporangium sp. KD35	species	0	0	0
R113	2163011	Algicoccus marinus	species	0	0	0
R113	2163413	Metschnikowia aff. pulcherrima	species	0	0	0
R113	2163881	Paenibacillus sp. JC52	species	0	0	0
R113	2170265	Candidatus Similichlamydia laticola	species	0	0	0
R113	2170731	Comamonas sp. JNW	species	0	0	0
R113	2170743	Auritidibacter sp. NML120636	species	0	0	0
R113	2172043	Bifidobacterium tibiigranuli	species	0	0	0
R113	2172098	Flavobacterium pallidum	species	0	0	0
R113	2175643	Curtobacterium sp. MCSS17_011	species	0	0	0
R113	2175646	Curtobacterium sp. MCSS17_007	species	0	0	0
R113	2175864	Streptomyces sp. NHF165	species	0	0	0
R113	2183896	Flavobacterium crocinum	species	0	0	0
R113	2183915	Acinetobacter sp. 3636	species	0	0	0
R113	2183924	Arthrobacter sp. RC1.1 241	species	0	0	0
R113	2183984	Alcanivorax sp. EA2	species	0	0	0
R113	2183985	Halomonas sp. A11-A	species	0	0	0
R113	2184312	Candidatus Nitrotoga sp. SPKER	species	0	0	0
R113	2184547	Burkholderia sp. Bp8963	species	0	0	0
R113	2184554	Burkholderia sp. Bp8992	species	0	0	0
R113	2184562	Burkholderia sp. Bp9012	species	0	0	1
R113	2200854	Candidatus Moanabacter tarae	species	0	0	0
R113	2200892	Litorivita pollutaquae	species	0	0	0
R113	2201324	Mucilaginibacter hurinus	species	0	0	0
R113	2201350	Phenylobacterium parvum	species	0	0	0
R113	2201899	Falsochrobactrum shanghaiense	species	0	0	0
R113	2201999	Micromonospora sp. B006	species	0	0	0
R113	2202148	Azospirillum thermophilum	species	0	0	0
R113	2202161	Pseudomonas sp. RIT 412	species	0	0	0
R113	2202420	Micromonospora sp. 4G51	species	0	0	0
R113	2202826	Methylobacterium sp. 17Sr1-1	species	0	0	0
R113	2203193	Actinomadura sp. WAC 06369	species	0	0	0
R113	2203198	Amycolatopsis sp. WAC 04182	species	0	0	0
R113	2203199	Amycolatopsis sp. WAC 04197	species	0	0	0
R113	2211104	Paraburkholderia lacunae	species	0	0	0
R113	2211119	Lujinxingia litoralis	species	0	0	0
R113	2211392	Pseudomonas kirkiae	species	0	0	0
R113	2212991	Clostridium sp. AWRP	species	0	0	0
R113	2213058	Marinomonas piezotolerans	species	0	0	0
R113	2216978	Halonotius sp. F13-13	species	0	0	0
R113	2217823	Bacillus sp. AY1-10	species	0	0	0
R113	2218666	Streptomyces sp. AC1-42W	species	0	0	0
R113	2219224	Nonomuraea phyllanthi	species	0	0	0
R113	2219663	Streptacidiphilus pinicola	species	0	0	0
R113	2231115	Thermovibrio sp.	species	0	0	0
R113	2231787	Actinomadura craniellae	species	0	0	0
R113	2233532	Mesorhizobium atlanticum	species	0	0	0
R113	2249217	Corallococcus sp. H22C18031201	species	0	0	0
R113	2250577	Blastococcus sp. TF02A-26	species	0	0	0
R113	2258962	Chryseobacterium sp. 1_F178	species	0	0	0
R113	2259036	Chitinophaga flava	species	0	0	0
R113	2259340	Paracoccus suum	species	0	0	0
R113	2259342	Alteromonas sediminis	species	0	0	0
R113	2259644	Streptomyces sp. YIM 130001	species	0	0	0
R113	2267251	Mycolicibacterium sp. GF69	species	0	0	0
R113	2267264	Alteromonas sp. RKMC-009	species	0	0	0
R113	2268028	Chryseobacterium sp. SC28	species	0	0	0
R113	2268447	Desertihabitans brevis	species	0	0	0
R113	2282107	Pyrrhoderma noxium	species	0	0	0
R113	2282655	Pelagibacterium lacus	species	0	0	0
R113	2282738	Streptomyces paludis	species	0	0	0
R113	2283160	Psychrobacillus glaciei	species	0	0	0
R113	2283196	Motiliproteus coralliicola	species	0	0	0
R113	2290917	Candidatus Cryosericum odellii	species	0	0	0
R113	2290923	Crenobacter cavernae	species	0	0	0
R113	2291814	Chitinophaga silvisoli	species	0	0	0
R113	2292042	Eggerthella sp. AM16-19	species	0	0	0
R113	2292053	Parabacteroides sp. AM08-6	species	0	0	0
R113	2292066	Roseburia sp. AM23-20	species	0	0	0
R113	2292069	Ruminococcus sp. AF41-9	species	0	0	0
R113	2292075	Sutterella sp. AM11-39	species	0	0	0
R113	2292202	Clostridium sp. AF15-17LB	species	0	0	0
R113	2292203	Clostridium sp. AF18-27	species	0	0	0
R113	2292251	Ruminococcus sp. AF21-42	species	0	0	0
R113	2292255	Levilactobacillus suantsaii	species	0	0	0
R113	2292257	Sphingorhabdus sp. GY_G	species	0	0	0
R113	2292281	Bacteroides sp. OF04-15BH	species	0	0	0
R113	2292293	Butyricicoccus sp. AM27-36	species	0	0	0
R113	2292298	Butyricicoccus sp. OF10-2	species	0	0	0
R113	2292305	Clostridium sp. AM42-4	species	0	0	0
R113	2292347	Dorea sp. OM02-2LB	species	0	0	0
R113	2292706	Muricauda nanhaiensis	species	0	0	0
R113	2292766	Persicimonas caeni	species	0	0	0
R113	2293083	Coprobacillus sp. OF03-2AA	species	0	0	0
R113	2293125	Prevotella sp. AM42-24	species	0	0	0
R113	2293138	Roseburia sp. AM59-24XD	species	0	0	0
R113	2293220	Ruminococcus sp. AM46-18	species	0	0	0
R113	2293254	Lysobacter silvisoli	species	0	0	0
R113	2293571	Streptomyces inhibens	species	0	0	0
R113	2293572	Actinomadura logoneensis	species	0	0	0
R113	2293719	Cellulomonas rhizosphaerae	species	0	0	0
R113	2293858	Desulfonatronovibrio sp. MSAO_Bac4	species	0	0	0
R113	2294034	Micromonospora craniellae	species	0	0	0
R113	2294115	Flexivirga caeni	species	0	0	0
R113	2294116	Ferruginibacter sp. BO-59	species	0	0	0
R113	2302961	Subdoligranulum sp. AM23-21AC	species	0	0	0
R113	2303751	Acidipila sp. 4G-K13	species	0	0	0
R113	2303986	Geodermatophilus sp. LHW52908	species	0	0	0
R113	2304565	Alistipes sp. Z76	species	0	0	0
R113	2304605	Lysinibacillus yapensis	species	0	0	0
R113	2305240	Clostridium sp. AM25-23AC	species	0	0	0
R113	2305248	Candidatus Macondimonas diazotrophica	species	0	0	0
R113	2305466	Henriciella sp. JN25	species	0	0	0
R113	2305508	Mucilaginibacter celer	species	0	0	0
R113	2305907	Sphingomonas gilva	species	0	0	0
R113	2306423	Lactiplantibacillus garii	species	0	0	0
R113	2306976	Bifidobacterium dolichotidis	species	0	0	0
R113	2315329	Streptomyces sporangiiformans	species	0	0	0
R113	2315330	Sphingomonas sp. HMF7854	species	0	0	0
R113	2315688	Simplicispira hankyongi	species	0	0	0
R113	2315694	Cohnella faecalis	species	0	0	0
R113	2315727	Larkinella punicea	species	0	0	0
R113	2316528	Lichenibacterium minor	species	0	0	0
R113	2316722	Corallococcus aberystwythensis	species	0	0	0
R113	2316726	Corallococcus sicarius	species	0	0	0
R113	2316729	Corallococcus sp. CA047B	species	0	0	0
R113	2316732	Corallococcus sp. CA053C	species	0	0	0
R113	2320082	Anaerotruncus sp. 1XD22-93	species	0	0	0
R113	2320088	Roseburia sp. 1XD42-69	species	0	0	0
R113	2320269	Altererythrobacter spongiae	species	0	0	0
R113	2320863	Herbaspirillum sp. K1R23-30	species	0	0	0
R113	2321395	Bacillus acidinfaciens	species	0	0	0
R113	2340725	Streptomyces bauhiniae	species	0	0	0
R113	2340872	Endogone sp. FLAS-F59071	species	0	0	0
R113	2341080	Mycobacterium pseudokansasii	species	0	0	0
R113	2341083	Mycobacterium innocens	species	0	0	0
R113	2341117	Arachidicoccus soli	species	0	0	0
R113	2364272	Rhizobium sp. CCGE532	species	0	0	0
R113	2364880	Butyrivibrio sp. XB500-5	species	0	0	0
R113	2382124	Cardiobacterium sp.	species	0	0	0
R113	2419505	Kocuria sp. HSID16901	species	0	0	0
R113	2419601	Acinetobacter sp. WCHAc060115	species	0	0	0
R113	2419782	Ulvibacterium marinum	species	0	0	0
R113	2420510	Sphingobacterium puteale	species	0	0	0
R113	2448056	Nitriliruptor sp.	species	0	0	0
R113	2448483	Serratia sp. 3ACOL1	species	0	0	0
R113	2478710	Micromonospora sp. BL4	species	0	0	0
R113	2478913	Marmoricola mangrovicus	species	0	0	0
R113	2478914	Aeromicrobium phragmitis	species	0	0	0
R113	2479851	Stenotrophomonas sp. 278	species	0	0	0
R113	2480798	Alteromonas sp. KUL49	species	0	0	0
R113	2480806	Tenacibaculum sp. KUL152	species	0	0	0
R113	2482724	Chryseotalea sanaruensis	species	0	0	0
R113	2483351	Actinomadura harenae	species	0	0	0
R113	2483352	Cellulomonas sp. NEAU-YY56	species	0	0	0
R113	2483361	Nocardia stercoris	species	0	0	0
R113	2483794	Brevibacterium sp. S22	species	0	0	0
R113	2483800	Bacillus sp. KQ-3	species	0	0	0
R113	2483812	Xinfangfangia humi	species	0	0	0
R113	2484537	Altererythrobacter sp. FM1	species	0	0	0
R113	2484903	Leptospira bandrabouensis	species	0	0	0
R113	2484950	Leptospira koniambonensis	species	0	0	0
R113	2485123	Photobacterium chitinilyticum	species	0	0	0
R113	2485140	Streptomyces sp. 844.5	species	0	0	0
R113	2485143	Micromonospora sp. Llam0	species	0	0	0
R113	2485160	Streptomyces sp. Ag82_G5-5	species	0	0	0
R113	2485182	Curtobacterium sp. PhB137	species	0	0	0
R113	2485192	Frigoribacterium sp. PhB160	species	0	0	0
R113	2486026	Cryobacterium tepidiphilum	species	0	0	0
R113	2486419	Tranquillimonas sp. M0103	species	0	0	0
R113	2487040	Rufibacter latericius	species	0	0	0
R113	2487066	Chryseobacterium sp. G0240	species	0	0	0
R113	2487347	Pseudomonas sp. SSM44	species	0	0	0
R113	2487410	Streptomyces sp. WAC07061	species	0	0	0
R113	2487415	Streptomyces sp. WAC00469	species	0	0	0
R113	2487421	Streptomyces sp. WAC08241	species	0	0	0
R113	2487722	Levilactobacillus suantsaiihabitans	species	0	0	0
R113	2488665	Marinobacter sp. NP-4(2019)	species	0	0	0
R113	2488728	Flavobacterium tangerina	species	0	0	0
R113	2488729	Flavobacterium viscosus	species	0	0	0
R113	2488810	Ruminiclostridium herbifermentans	species	0	0	0
R113	2488860	Aurantiacibacter spongiae	species	0	0	0
R113	2489213	Deinococcus sp. S14-83	species	0	0	0
R113	2490544	Amphritea opalescens	species	0	0	0
R113	2490854	Prevotella koreensis	species	0	0	0
R113	2490856	Paenibacillus oralis	species	0	0	0
R113	2490857	Lautropia dentalis	species	0	0	0
R113	2490863	Thermosporothrix sp. COM3	species	0	0	0
R113	2491024	Bacillus sp. C1-1	species	0	0	0
R113	2491045	Desulfovibrio sp. OH1186_COT-070	species	0	0	0
R113	2491050	Leucobacter sp. OH2974_COT-288	species	0	0	0
R113	2491059	Tessaracoccus sp. OH4464_COT-324	species	0	0	0
R113	2491704	Candidatus Viridilinea halotolerans	species	0	0	0
R113	2493119	Bifidobacterium xylocopae	species	0	0	0
R113	2493665	Ammoniphilus sp. CFH 90114	species	0	0	0
R113	2493672	Mesorhizobium sp. M1E.F.Ca.ET.045.02.1.1	species	0	0	0
R113	2494234	Sutterella megalosphaeroides	species	0	0	0
R113	2494550	Roseovarius faecimaris	species	0	0	0
R113	2494702	Enterobacter huaxiensis	species	0	0	0
R113	2495421	Bacillus sp. HMF5848	species	0	0	0
R113	2495579	Massilia atriviolacea	species	0	0	0
R113	2495913	Rhodococcus sp. C1-24	species	0	0	0
R113	2496266	Iodobacter sp. H11R3	species	0	0	0
R113	2496557	Paenibacillus spiritus	species	0	0	0
R113	2496559	Vibrio aquaticus	species	0	0	0
R113	2496640	Roseococcus sp. SYP-B2431	species	0	0	0
R113	2496707	Mesorhizobium sp. M7A.F.Ca.US.006.01.1.1	species	0	0	0
R113	2496789	Mesorhizobium sp. M6A.T.Ca.TU.002.02.2.1	species	0	0	0
R113	2496836	Streptomyces cyaneochromogenes	species	0	0	0
R113	2496842	Alloscardovia theropitheci	species	0	0	0
R113	2496871	Geomonas soli	species	0	0	0
R113	2497686	Candidimonas sp. SYP-B2681	species	0	0	0
R113	2497750	Bacillus sp. SAJ1	species	0	0	0
R113	2497753	Modestobacter sp. CPCC 205119	species	0	0	0
R113	2497879	Colwellia sp. Arc7-635	species	0	0	0
R113	2498113	Jinshanibacter zhutongyuii	species	0	0	0
R113	2498135	Streptomonospora sp. M2	species	0	0	0
R113	2498145	Lysinibacillus antri	species	0	0	0
R113	2498849	Labedella phragmitis	species	0	0	0
R113	2498850	Labedella populi	species	0	0	0
R113	2498859	Halomonas sp. RC	species	0	0	0
R113	2498892	Maribacter algicola	species	0	0	0
R113	2499157	Candidatus Aquiluna sp. 15G-AUS-rot	species	0	0	0
R113	2500177	Streptomyces sp. Z26	species	0	0	0
R113	2501515	Sinirhodobacter hungdaonensis	species	0	0	0
R113	2502782	Nocardioides jejuensis	species	0	0	0
R113	2506423	Sphingobium fluviale	species	0	0	0
R113	2507162	Caproiciproducens sp. NJN-50	species	0	0	0
R113	2507566	Chengkuizengella marina	species	0	0	0
R113	2508290	Pandoraea aquatica	species	0	0	0
R113	2508295	Pandoraea anhela	species	0	0	0
R113	2508298	Pandoraea horticolens	species	0	0	0
R113	2508301	Pandoraea anapnoica	species	0	0	0
R113	2508302	Pandoraea captiosa	species	0	0	0
R113	2508307	Leisingera sp. NJS204	species	0	0	0
R113	2508720	Oleiharenicola lentus	species	0	0	0
R113	2508721	Filimonas effusa	species	0	0	0
R113	2508885	Vagococcus silagei	species	0	0	0
R113	2509004	Apibacter muscae	species	0	0	0
R113	2509455	Agromyces protaetiae	species	0	0	0
R113	2509458	Microbacterium protaetiae	species	0	0	0
R113	2510647	Salipiger sp. IMCC34102	species	0	0	0
R113	2510796	Hymenobacter sp. 92R-1	species	0	0	0
R113	2511025	Polymorphobacter arshaanensis	species	0	0	0
R113	2511166	Bradyrhizobium ivorense	species	0	0	0
R113	2511170	Sporolactobacillus sp. THM7-4	species	0	0	0
R113	2512118	Microbacterium sp. BK668	species	0	0	0
R113	2512123	Streptomyces sp. BK022	species	0	0	0
R113	2512127	Streptomyces sp. BK215	species	0	0	0
R113	2512130	Rhizobium sp. BK068	species	0	0	0
R113	2512134	Paenibacillus sp. BK673	species	0	0	0
R113	2512136	Duganella sp. BK054	species	0	0	0
R113	2512143	Nocardiopsis sp. CNZ304	species	0	0	0
R113	2512150	Streptomyces sp. BK208	species	0	0	0
R113	2512154	Paenibacillus sp. BK736	species	0	0	0
R113	2512157	Rhizobium sp. BK696	species	0	0	0
R113	2512165	Mycobacterium sp. BK086	species	0	0	0
R113	2512168	Streptomyces sp. BK335	species	0	0	0
R113	2512217	Kribbella sp. VKM Ac-2541	species	0	0	0
R113	2512218	Kribbella sp. VKM Ac-2566	species	0	0	0
R113	2512219	Kribbella sp. VKM Ac-2568	species	0	0	0
R113	2512221	Kribbella sp. VKM Ac-2570	species	0	0	0
R113	2512237	Mycolicibacterium sp. CH28	species	0	0	0
R113	2517818	Streptomyces sp. IB2014 016-6	species	0	0	0
R113	2518176	Lentibacillus sp. CBA3610	species	0	0	0
R113	2518971	Duncaniella dubosii	species	0	0	0
R113	2527873	Paenibacillus thalictri	species	0	0	0
R113	2527978	Gimesia panareensis	species	0	0	0
R113	2527983	Caulifigura coniformis	species	0	0	0
R113	2527985	Symmachiella macrocystis	species	0	0	0
R113	2527987	Rhodopirellula solitaria	species	0	0	0
R113	2527989	Alienimonas californiensis	species	0	0	0
R113	2527995	Symmachiella dynata	species	0	0	0
R113	2528005	Stieleria varia	species	0	0	0
R113	2528013	Rubripirellula reticaptiva	species	0	0	0
R113	2528015	Rubripirellula tenax	species	0	0	0
R113	2528021	Anatilimnocola aggregata	species	0	0	0
R113	2528023	Urbifossiella limnaea	species	0	0	0
R113	2528024	Lacipirellula limnantheis	species	0	0	0
R113	2528208	Lewinella sp. W8	species	0	0	0
R113	2528245	Hansschlegelia quercus	species	0	0	0
R113	2528631	Puteibacter caeruleilacunae	species	0	0	0
R113	2528715	Candidatus Paraburkholderia sp. 4M-K11	species	0	0	0
R113	2529274	Pedobacter changchengzhani	species	0	0	0
R113	2529384	Roseibium sp. RKSG952	species	0	0	0
R113	2529848	Acinetobacter sp. ANC 4779	species	0	0	0
R113	2530368	Actinomadura rubrisoli	species	0	0	0
R113	2530369	Actinomadura sp. KC06	species	0	0	0
R113	2530372	Jiangella asiatica	species	0	0	0
R113	2530374	Jiangella ureilytica	species	0	0	0
R113	2530379	Micromonospora sp. KC606	species	0	0	0
R113	2530386	Saccharopolyspora sp. 5K548	species	0	0	0
R113	2530392	Duncaniella sp. C9	species	0	0	0
R113	2530452	Pedobacter sp. RP-1-13	species	0	0	0
R113	2541731	Flavobacterium cellulosilyticum	species	0	0	0
R113	2545455	Arachidicoccus sp. B3-10	species	0	0	0
R113	2545717	Nocardia colli	species	0	0	0
R113	2546102	Sulfuricurvum sp. IAE1	species	0	0	0
R113	2547396	Arthrobacter terricola	species	0	0	0
R113	2547399	Paraburkholderia sp. 7MH5	species	0	0	0
R113	2555866	Cryobacterium sp. TMB1-7	species	0	0	0
R113	2558283	Neisseria sp. WF04	species	0	0	0
R113	2558361	Swingsia sp. F3b2	species	0	0	0
R113	2559236	Streptomyces sp. MZ04	species	0	0	0
R113	2559605	Streptomyces sp. 4R-3d	species	0	0	0
R113	2559608	Blastococcus sp. CT_GayMR19	species	0	0	0
R113	2559610	Geodermatophilus sp. DF01_2	species	0	0	0
R113	2561920	Streptomyces sp. IB201691-2A2	species	0	0	0
R113	2561931	Massilia arenosa	species	0	0	0
R113	2562153	Massilia sp. ONC3	species	0	0	0
R113	2562283	Sinimarinibacterium sp. CAU 1509	species	0	0	0
R113	2562453	Methylorubrum sp. Q1	species	0	0	0
R113	2562655	Sulfitobacter sabulilitoris	species	0	0	0
R113	2562755	Metschnikowia sp. JCM 33374	species	0	0	0
R113	2563101	Streptomyces sp. A0958	species	0	0	0
R113	2563114	Hymenobacter sp. 9PBR-1	species	0	0	0
R113	2563896	Candidatus Pelagibacter giovannonii	species	0	0	0
R113	2564099	Ruminococcus sp. JE7A12	species	0	0	0
R113	2565366	Arthrobacter sp. PAMC25564	species	0	0	0
R113	2565925	Cohnella sp. CC-MHH1044	species	0	0	0
R113	2565930	Azoarcus nasutitermitis	species	0	0	0
R113	2566013	Cellulomonas shaoxiangyii	species	0	0	0
R113	2567884	Rhodococcus sp. SGAir0479	species	0	0	0
R113	2567896	Polyangium sp. SDU3-1	species	0	0	0
R113	2567942	Kitasatospora sp. MMS16-CNU292	species	0	0	0
R113	2568653	Deinococcus sp. Arct2-2	species	0	0	0
R113	2569538	Ferrimonas sp. IMCC35001	species	0	0	0
R113	2569543	Desulforhopalus sp. IMCC35007	species	0	0	0
R113	2570927	Glycomyces buryatensis	species	0	0	0
R113	2571029	Brachybacterium sp. SGAir0954	species	0	0	0
R113	2571030	Pontibacter sp. SGAir0037	species	0	0	0
R113	2571105	Pseudomonas nicosulfuronedens	species	0	0	0
R113	2571272	Pedobacter sp. RP-3-15	species	0	0	0
R113	2571746	Burkholderia sp. DHOD12	species	0	0	0
R113	2572245	Thalassotalea mangrovi	species	0	0	0
R113	2572577	Salinimonas sp. KX18D6	species	0	0	0
R113	2572907	Streptomyces sp. CNZ289	species	0	0	0
R113	2572918	Herbaspirillum sp. SJZ130	species	0	0	0
R113	2574727	Sulfurimonas crateris	species	0	0	0
R113	2575440	Nocardioides sp. dk3543	species	0	0	0
R113	2575442	Herbidospora galbida	species	0	0	0
R113	2575820	Sphaerirostris picae	species	0	0	0
R113	2576038	Cohaesibacter sp. CAU 1516	species	0	0	0
R113	2576211	Dyadobacter frigoris	species	0	0	0
R113	2576839	Pseudarthrobacter sp. NamE5	species	0	0	0
R113	2576891	Nibricoccus aquaticus	species	0	0	0
R113	2578108	Inquilinus sp. KBS0705	species	0	0	0
R113	2579971	Paraoceanicella profunda	species	0	0	0
R113	2582905	Nocardioides sp. S-1144	species	0	0	0
R113	2583233	Rhizobium sp. MHM7A	species	0	0	0
R113	2583238	Brevibacterium sp. XM4083	species	0	0	0
R113	2583243	Micromonospora sp. HM134	species	0	0	0
R113	2583377	Saccharibacillus brassicae	species	0	0	0
R113	2583578	Salmonella sp. NCTC 7297	species	0	0	0
R113	2584094	Sphingorhabdus sp. SMR4y	species	0	0	0
R113	2584524	Thalassocella blandensis	species	0	0	0
R113	2584660	Lactonifactor sp. BIOML-A7	species	0	0	0
R113	2584926	Arthrobacter sp. BB-1	species	0	0	0
R113	2585118	Alistipes communis	species	0	0	0
R113	2585135	Georgenia sp. Z294	species	0	0	0
R113	2585196	Streptomyces sp. RB5	species	0	0	0
R113	2585197	Streptomyces sp. RB17	species	0	0	0
R113	2585198	Nocardia sp. RB20	species	0	0	0
R113	2585212	Mumia sp. Z527	species	0	0	0
R113	2586637	Streptomyces sp. NP160	species	0	0	0
R113	2586642	Desulfobotulus mexicanus	species	0	0	0
R113	2587051	Terrabacter sp. 3264	species	0	0	0
R113	2587160	Bosea sp. AK1	species	0	0	0
R113	2587851	Erythrobacter sp. THAF29	species	0	0	0
R113	2587856	Microbulbifer sp. THAF38	species	0	0	0
R113	2587861	Labrenzia sp. THAF82	species	0	0	0
R113	2587862	Vibrio aquimaris	species	0	0	0
R113	2589076	Paracoccus sp. AK26	species	0	0	0
R113	2589816	Pontibacter sp. HB172049	species	0	0	0
R113	2589817	Marinomonas sp. HB171799	species	0	0	0
R113	2589923	Mesorhizobium sp. B2-5-7	species	0	0	0
R113	2589933	Mesorhizobium sp. B2-4-16	species	0	0	0
R113	2589961	Mesorhizobium sp. B2-3-2	species	0	0	0
R113	2589971	Mesorhizobium sp. B2-1-3A	species	0	0	0
R113	2590016	Labrenzia sp. PHM005	species	0	0	0
R113	2590199	Anaeromyxobacter sp. Red267	species	0	0	0
R113	2590895	Gordonia phage Mollymur	species	0	0	0
R113	2591470	Lentzea sp. FXJ1.1311	species	0	0	0
R113	2591606	Microbulbifer sp. GL-2	species	0	0	0
R113	2591633	Lysobacter alkalisoli	species	0	0	0
R113	2592652	Agromyces intestinalis	species	0	0	0
R113	2593070	Cryptosporangium phraense	species	0	0	0
R113	2593301	Reinekea thalattae	species	0	0	0
R113	2593304	Quadrisphaera sp. DD2A	species	0	0	0
R113	2593535	Aliidiomarina sp. IM1326	species	0	0	0
R113	2593649	Aliiglaciecola sp. M165	species	0	0	0
R113	2593677	Streptomyces sp. MZ03-48	species	0	0	0
R113	2594265	Ornithinimicrobium sp. H23M54	species	0	0	0
R113	2594473	Sphingomonas xanthus	species	0	0	0
R113	2594477	Thalassomonas sp. M1454	species	0	0	0
R113	2594790	Lacisediminihabitans profunda	species	0	0	0
R113	2594795	Chitinimonas arctica	species	0	0	0
R113	2596892	Streptomyces acidicola	species	0	0	0
R113	2596913	Sphingomonas sp. NBWT7	species	0	0	0
R113	2596915	Hymenobacter sp. NBH84	species	0	0	0
R113	2596921	Caenimonas sp. HX-9-20	species	0	0	0
R113	2597350	Pseudomonas sp. ANT_H4	species	0	0	0
R113	2597352	Pseudomonas sp. ANT_J28	species	0	0	0
R113	2597358	Sporosarcina sp. ANT_H38	species	0	0	0
R113	2597670	Mucilaginibacter corticis	species	0	0	0
R113	2597701	Comamonas sp. NLF-7-7	species	0	0	0
R113	2597769	Geobacter sp. FeAm09	species	0	0	0
R113	2598192	Halicephalobus sp. NKZ332	species	0	0	0
R113	2598458	Cohnella sp. KS 22	species	0	0	0
R113	2598724	Pseudomonas sp. H3(2019)	species	0	0	0
R113	2599293	Humibacter sp. WJ7-1	species	0	0	0
R113	2599412	Paracoccus aurantiacus	species	0	0	0
R113	2599607	Paraburkholderia madseniana	species	0	0	0
R113	2599805	Bradyrhizobium sp. SG09	species	0	0	0
R113	2600580	Hepatocystis sp. ex Piliocolobus tephrosceles	species	0	0	0
R113	2601246	Comamonas sp. Z1	species	0	0	0
R113	2601267	Sphingorhabdus soli	species	0	0	0
R113	2602070	Granulicella sp. WH15	species	0	0	0
R113	2602289	Roseobacter cerasinus	species	0	0	0
R113	2602767	Lewinella aurantiaca	species	0	0	0
R113	2603288	Massilia sp. GEM5	species	0	0	0
R113	2603818	Paraburkholderia panacisoli	species	0	0	0
R113	2603819	Boseongicola sp. HY14	species	0	0	0
R113	2603857	Geobacter sp. Red100	species	0	0	0
R113	2604421	Chitinophaga sp. XS-30	species	0	0	0
R113	2604466	Nonomuraea sp. PA05	species	0	0	0
R113	2604468	Micromonospora sp. MP36	species	0	0	0
R113	2604836	Bacillus sp. CH30_1T	species	0	0	0
R113	2604843	Boseongicola sp. SB0662_bin_57	species	0	0	0
R113	2604845	Boseongicola sp. SB0665_bin_10	species	0	0	0
R113	2604889	Nitrospira sp. SB0672_bin_25	species	0	0	0
R113	2605945	Chromobacterium paludis	species	0	0	0
R113	2606431	Chryseobacterium sp. SN22	species	0	0	0
R113	2606448	Hymenobacter sp. KIGAM108	species	0	0	0
R113	2606593	Amycolatopsis sp. A23	species	0	0	0
R113	2606634	Velocimicrobium porci	species	0	0	0
R113	2606708	Mogibacterium kristiansenii	species	0	0	0
R113	2606893	Saprochaete ingens	species	0	0	0
R113	2606911	Methanothermobacter sp. THM-1	species	0	0	0
R113	2607730	Aquimarina sp. RZ0	species	0	0	0
R113	2608631	Winogradskyella ouciana	species	0	0	0
R113	2608982	Gimesia benthica	species	0	0	0
R113	2610880	Bifidobacterium canis	species	0	0	0
R113	2613962	Histidinibacterium sp. 176SS1-4	species	0	0	0
R113	2614638	Microbacterium caowuchunii	species	0	0	0
R113	2614801	Acidithiobacillus sp. 'AMD consortium'	species	0	0	0
R113	2614830	Pseudidiomarina piscicola	species	0	0	0
R113	2615183	Rathayibacter sp. FH 236	species	0	0	0
R113	2650748	Actinomadura physcomitrii	species	0	0	0
R113	2650750	Phytoactinopolyspora mesophila	species	0	0	0
R113	2651189	Streptomyces triticiradicis	species	0	0	0
R113	2651296	Pseudomonas sp. MWU12-2323	species	0	0	0
R113	2651869	Streptomyces sp. SS1-1	species	0	0	0
R113	2651974	Hydrogenophaga sp. BPS33	species	0	0	0
R113	2652285	Selenomonas montiformis	species	0	0	0
R113	2652309	Anaerovibrio slackiae	species	0	0	0
R113	2652390	Prolixibacter sp. NT017	species	0	0	0
R113	2653132	Arthrobacter sp. 9V	species	0	0	0
R113	2653158	Novosphingobium sp. 9U	species	0	0	0
R113	2653163	Pseudomonas sp. 8AS	species	0	0	0
R113	2653200	Streptomyces phaeolivaceus	species	0	0	0
R113	2654253	Janthinobacterium sp. FT14W	species	0	0	0
R113	2654843	Flavobacterium sp. PXU-55	species	0	0	1
R113	2654844	Flavobacterium sp. T13(2019)	species	0	0	0
R113	2654982	Paraburkholderia atlantica	species	0	0	0
R113	2656644	Burkholderia sp. BE17	species	0	0	0
R113	2656787	Venustampulla echinocandica	species	0	0	0
R113	2656921	Fertoeibacter niger	species	0	0	0
R113	2662196	Pseudomonas sp. FSL R10-1339	species	0	0	0
R113	2662230	Mimaporia owadai	species	0	0	0
R113	2662364	Sphingobacterium sp. dk4302	species	0	0	0
R113	2663008	Alcanivorax sediminis	species	0	0	0
R113	2663029	Endobacterium cerealis	species	0	0	0
R113	2663121	Rhodococcus sp. WAY2	species	0	0	0
R113	2664430	Acidiferrimicrobium australe	species	0	0	0
R113	2665159	Hyphomicrobium sp. xq	species	0	0	0
R113	2666025	Spirosoma endbachense	species	0	0	0
R113	2666082	Duganella aquatilis	species	0	0	0
R113	2666084	Duganella sp. FT80W	species	0	0	0
R113	2666185	Spiribacter sp. 2438	species	0	0	0
R113	2670374	Jiangella anatolica	species	0	0	0
R113	2674991	Cohnella candidum	species	0	0	0
R113	2675053	Thiosulfativibrio zosterae	species	0	0	0
R113	2675149	Providencia sp. wls1948	species	0	0	0
R113	2676064	Pseudomethylobacillus aquaticus	species	0	0	0
R113	2676308	Flavobacterium sp. MC2016-06	species	0	0	0
R113	2676868	Flavihumibacter sp. SB-02	species	0	0	0
R113	2678501	Facklamia sp. 252	species	0	0	0
R113	2678616	Actinomadura litoris	species	0	0	0
R113	2681467	Magnetospirillum sp. UT-4	species	0	0	0
R113	2681492	Streptomyces sp. p1417	species	0	0	0
R113	2681547	Microbulbifer sp. SH-1	species	0	0	0
R113	2682092	Spirosoma sp. HMF4905	species	0	0	0
R113	2682100	Zongyanglinia huanghaiensis	species	0	0	0
R113	2682781	Mesorhizobium sp. MaA-C15	species	0	0	0
R113	2682846	Microbacterium sp. MAH-37	species	0	0	0
R113	2683199	Pseudodesulfovibrio sp. JC047	species	0	0	0
R113	2683588	Chitinophaga sp. ysch24	species	0	0	0
R113	2686094	Terricaulis silvestris	species	0	0	0
R113	2690220	Cyanidiococcus yangmingshanensis	species	0	0	0
R113	2690251	Streptomyces sp. SID161	species	0	0	0
R113	2690259	Streptomyces sp. SID3212	species	0	0	0
R113	2690264	Streptomyces sp. SID486	species	0	0	0
R113	2690265	Streptomyces sp. SID4912	species	0	0	0
R113	2690289	Streptomyces sp. SID4951	species	0	0	0
R113	2690292	Streptomyces sp. SID4985	species	0	0	0
R113	2690295	Streptomyces sp. SID5468	species	0	0	0
R113	2690307	Streptomyces sp. SID5643	species	0	0	0
R113	2690309	Streptomyces sp. SID5785	species	0	0	0
R113	2690310	Streptomyces sp. SID5789	species	0	0	0
R113	2690319	Streptomyces sp. SID6137	species	0	0	0
R113	2690339	Streptomyces sp. SID8354	species	0	0	0
R113	2690357	Streptomyces sp. SID8377	species	0	0	0
R113	2690361	Streptomyces sp. SID8381	species	0	0	0
R113	2690366	Streptomyces sp. SID89	species	0	0	0
R113	2690964	Shimazuella sp. KC615	species	0	0	0
R113	2690967	Natrialba sp. INN-245	species	0	0	0
R113	2692172	Duganella sp. CY15W	species	0	0	0
R113	2692175	Duganella sp. FT135W	species	0	0	0
R113	2692211	Flavobacterium sp. Sd200	species	0	0	0
R113	2692234	Streptomyces sp. GS7	species	0	0	0
R113	2695891	Vibrio sp. OCN044	species	0	0	0
R113	2696063	Anaerocolumna sedimenticola	species	0	0	0
R113	2696469	Jiella pacifica	species	0	0	0
R113	2697029	Streptomyces sp. PRKS01-65	species	0	0	0
R113	2699755	Syntrophaceticus sp.	species	0	0	0
R113	2699832	Natronincola sp.	species	0	0	0
R113	2703815	Candidatus Mcinerneyibacterium aminivorans	species	0	0	0
R113	2704463	Paenibacillus rhizovicinus	species	0	0	0
R113	2704465	Rhodocytophaga rosea	species	0	0	0
R113	2705421	Pseudoroseicyclus sp. CLL3-39	species	0	0	0
R113	2706029	Streptomyces sp. SID11233	species	0	0	0
R113	2706042	Streptomyces sp. SID12501	species	0	0	0
R113	2706046	Streptomyces sp. SID13031	species	0	0	0
R113	2706073	Streptomyces sp. SID14478	species	0	0	0
R113	2707005	Paenibacillus lutimineralis	species	0	0	0
R113	2707330	Orrella sp. NBD-18	species	0	0	0
R113	2708063	Pseudomonas brassicae	species	0	0	0
R113	2708301	Kineobactrum salinum	species	0	0	0
R113	2709157	Lactococcus hodotermopsidis	species	0	0	0
R113	2709302	Massilia sp. Dwa41.01b	species	0	0	0
R113	2709303	Massilia sp. Se16.2.3	species	0	0	0
R113	2710880	Fluviicola sp. SGL-29	species	0	0	0
R113	2710882	Rhodobacter sp. SGA-6-6	species	0	0	0
R113	2710884	Parapusillimonas sp. SGNA-6	species	0	0	0
R113	2710886	Sphingobacterium sp. SGR-19	species	0	0	0
R113	2711219	Streptomyces boncukensis	species	0	0	0
R113	2712223	Nocardioides anomalus	species	0	0	0
R113	2714351	Lentzea alba	species	0	0	0
R113	2714738	Rhodopirellula pilleata	species	0	0	0
R113	2714946	Vagococcus coleopterorum	species	0	0	0
R113	2714948	Vibrio sp. HDW18	species	0	0	0
R113	2715212	Bacteroides sp. CBA7301	species	0	0	0
R113	2716225	Hydrogenophaga sp. BA0156	species	0	0	0
R113	2716717	Haloarcula sp. JP-L23	species	0	0	0
R113	2716930	Roseomonas sp. PeD5	species	0	0	0
R113	2718938	Phyllobacterium sp. 628	species	0	0	0
R113	2721246	Streptomyces sp. S1D4-11	species	0	0	0
R113	2725558	Sphingorhabdus sp. JK6	species	0	0	0
R113	2726118	Streptomyces sp. jing01	species	0	0	0
R113	2728022	Mucilaginibacter sp. F39-2	species	0	0	0
R113	2735134	Sphingomonas sp. AP4-R1	species	0	0	0
R113	2735891	Aminobacter sp. DSM 101952	species	0	0	0
R113	2736602	Anaerocolumna sp. CTTW	species	0	0	0
R113	2736640	Pseudonocardia broussonetiae	species	0	0	0
R113	2739433	Erythrobacter mangrovi	species	0	0	0
R113	2740462	Mucilaginibacter mali	species	0	0	0
R113	2742128	Actinomadura sp. NAK00032	species	0	0	0
R113	2742132	Verrucosispora sp. NA02020	species	0	0	0
R113	2742135	Kitasatospora sp. NA04385	species	0	0	0
R113	2742145	Oricola thermophila	species	0	0	0
R113	2742603	Rhodococcus sp. W8901	species	0	0	0
R113	2750011	Streptomyces sp. Rer75	species	0	0	0
R113	2751189	Streptomyces sp. NEAU-sy36	species	0	0	0
R113	2755382	Nocardia sp. WCH-YHL-001	species	0	0	0
R113	2758037	Chryseobacterium sp. cx-624	species	0	0	0
R113	2759707	Sandaracinobacter sp. M6	species	0	0	0
R113	2759953	Natronospirillum operosum	species	0	0	0
R113	2761535	Pseudonocardia sp. CGMCC 4.1532	species	0	0	0
R113	2761579	Hymenobacter sp. S2-20-2	species	0	0	0
R113	2762322	Variovorax sp. PAMC26660	species	0	0	0
R113	2762323	Variovorax sp. PAMC28562	species	0	0	0
R113	2762324	Winogradskyella sp. PAMC22761	species	0	0	0
R113	2762325	Nakamurella sp. PAMC28650	species	0	0	0
R113	2762331	Dermacoccus sp. PAMC28757	species	0	0	0
R113	2763006	Streptomyces buecherae	species	0	0	0
R113	2763056	Oscillibacter sp. NSJ-62	species	0	0	0
R113	2763117	Bosea caraganae	species	0	0	0
R113	2764186	Sphingomonas sp. sand1-3	species	0	0	0
R113	2768069	Streptomyces sp. CRXT-Y-14	species	0	0	0
R113	2768441	Rhizobium sp. SLBN-4	species	0	0	0
R113	2768448	Promicromonospora sp. SLBN-65	species	0	0	0
R113	2768454	Streptomyces sp. SLBN-118	species	0	0	0
R113	2768457	Microbacterium sp. SLBN-146	species	0	0	0
R113	2768458	Microbacterium sp. SLBN-154	species	0	0	0
R113	2768465	Streptomyces sp. SLBN-192	species	0	0	0
R113	2770322	Stenotrophomonas sp. 169	species	0	0	0
R113	2774055	Kluyvera genomosp. 3	species	0	0	0
R113	2774151	Frigoriglobus tundricola	species	0	0	0
R114	7	Azorhizobium caulinodans	species	0	0	0
R114	23	Shewanella colwelliana	species	0	0	0
R114	24	Shewanella putrefaciens	species	0	0	0
R114	25	Shewanella hanedai	species	0	0	0
R114	43	Cystobacter fuscus	species	0	0	0
R114	52	Chondromyces crocatus	species	0	0	0
R114	65	Herpetosiphon aurantiacus	species	0	0	0
R114	72	Simonsiella muelleri	species	0	0	0
R114	82	Hyphomicrobium sp.	species	0	0	0
R114	108	Spirosoma linguale	species	0	0	0
R114	122	Gimesia maris	species	0	0	0
R114	124	Blastopirellula marina	species	0	0	0
R114	163	Treponema bryantii	species	0	0	0
R114	173	Leptospira interrogans	species	0	0	0
R114	178	Leptospira sp.	species	0	0	0
R114	195	Campylobacter coli	species	0	0	0
R114	197	Campylobacter jejuni	species	0	0	0
R114	247	Empedobacter brevis	species	0	0	0
R114	252	Halomonas halmophila	species	0	0	0
R114	266	Paracoccus denitrificans	species	0	0	0
R114	287	Pseudomonas aeruginosa	species	0	0	0
R114	288	Pseudoalteromonas atlantica	species	0	0	0
R114	292	Burkholderia cepacia	species	0	0	0
R114	300	Pseudomonas mendocina	species	0	0	0
R114	301	Pseudomonas oleovorans	species	0	0	0
R114	304	Pelomonas saccharophila	species	0	0	0
R114	306	Pseudomonas sp.	species	0	0	0
R114	317	Pseudomonas syringae	species	0	0	0
R114	329	Ralstonia pickettii	species	0	0	0
R114	343	Xanthomonas translucens	species	0	0	0
R114	347	Xanthomonas oryzae	species	0	0	0
R114	350	Zoogloea ramigera	species	0	0	0
R114	376	Bradyrhizobium sp.	species	0	0	0
R114	380	Sinorhizobium fredii	species	0	0	0
R114	396	Rhizobium phaseoli	species	0	0	0
R114	398	Rhizobium tropici	species	0	0	0
R114	408	Methylorubrum extorquens	species	0	0	0
R114	418	Methylomonas sp.	species	0	0	0
R114	437	Acidomonas methanolica	species	0	0	0
R114	446	Legionella pneumophila	species	0	0	0
R114	447	Fluoribacter bozemanae	species	0	0	0
R114	448	Legionella erythra	species	0	0	0
R114	454	Legionella israelensis	species	0	0	0
R114	459	Legionella sp.	species	0	0	0
R114	476	Moraxella bovis	species	0	0	0
R114	480	Moraxella catarrhalis	species	0	0	0
R114	487	Neisseria meningitidis	species	0	0	0
R114	488	Neisseria mucosa	species	0	0	0
R114	490	Neisseria sicca	species	0	0	0
R114	494	Bergeriella denitrificans	species	0	0	0
R114	521	Bordetella avium	species	0	0	0
R114	526	Acidiphilium rubrum	species	0	0	0
R114	533	Beijerinckia indica	species	0	0	0
R114	552	Erwinia amylovora	species	0	0	0
R114	553	Pantoea ananatis	species	0	0	0
R114	563	Shimwellia blattae	species	0	0	0
R114	569	Hafnia alvei	species	0	0	0
R114	577	Raoultella terrigena	species	0	0	0
R114	587	Providencia rettgeri	species	0	0	0
R114	623	Shigella flexneri	species	0	0	0
R114	632	Yersinia pestis	species	0	0	0
R114	633	Yersinia pseudotuberculosis	species	0	0	0
R114	650	Aeromonas jandaei	species	0	0	0
R114	654	Aeromonas veronii	species	0	0	0
R114	659	Photobacterium phosphoreum	species	0	0	0
R114	661	Photobacterium angustum	species	0	0	0
R114	672	Vibrio vulnificus	species	0	0	0
R114	685	Vibrio diazotrophicus	species	0	0	0
R114	687	Vibrio gazogenes	species	0	0	0
R114	688	Aliivibrio logei	species	0	0	0
R114	693	Vibrio nereis	species	0	0	0
R114	714	Aggregatibacter actinomycetemcomitans	species	0	0	0
R114	722	Actinobacillus seminis	species	0	0	0
R114	729	Haemophilus parainfluenzae	species	0	0	0
R114	730	[Haemophilus] ducreyi	species	0	0	0
R114	732	Aggregatibacter aphrophilus	species	0	0	0
R114	735	Haemophilus parahaemolyticus	species	0	0	0
R114	736	Haemophilus paraphrohaemolyticus	species	0	0	0
R114	738	Glaesserella parasuis	species	0	0	0
R114	750	Gallibacterium anatis	species	0	0	0
R114	774	Bartonella bacilliformis	species	0	0	0
R114	813	Chlamydia trachomatis	species	0	0	0
R114	818	Bacteroides thetaiotaomicron	species	0	0	0
R114	820	Bacteroides uniformis	species	0	0	0
R114	837	Porphyromonas gingivalis	species	0	0	0
R114	856	Fusobacterium varium	species	0	0	0
R114	867	Ruminobacter amylophilus	species	0	0	0
R114	870	Dichelobacter nodosus	species	0	0	0
R114	878	Desulfovibrio fructosivorans	species	0	0	0
R114	885	Desulfovibrio sp.	species	0	0	0
R114	891	Desulfuromonas acetoxidans	species	0	0	0
R114	895	Desulfobulbus sp.	species	0	0	0
R114	901	Desulfovibrio piger	species	0	0	0
R114	913	Nitrobacter winogradskyi	species	0	0	0
R114	915	Nitrosomonas europaea	species	0	0	0
R114	917	Nitrosomonas marina	species	0	0	0
R114	924	Thiobacillus sp.	species	0	0	0
R114	930	Acidithiobacillus thiooxidans	species	0	0	0
R114	935	Thiomicrospira sp.	species	0	0	0
R114	945	Ehrlichia chaffeensis	species	0	0	0
R114	948	Anaplasma phagocytophilum	species	0	0	0
R114	950	Neorickettsia risticii	species	0	0	0
R114	959	Bdellovibrio bacteriovorus	species	0	0	0
R114	983	Flavobacterium flevense	species	0	0	0
R114	985	Cytophaga hutchinsonii	species	0	0	0
R114	988	Leeuwenhoekiella marinoflava	species	0	0	0
R114	989	Marinilabilia salmonicolor	species	0	0	0
R114	991	Flavobacterium hydatis	species	0	0	0
R114	995	Solitalea canadensis	species	0	0	0
R114	996	Flavobacterium columnare	species	0	0	0
R114	1003	Thermoflexibacter ruber	species	0	0	0
R114	1027	Microscilla marina	species	0	0	0
R114	1031	Thiothrix nivea	species	0	0	0
R114	1052	Halorhodospira halochloris	species	0	0	0
R114	1061	Rhodobacter capsulatus	species	0	0	0
R114	1079	Blastochloris viridis	species	0	0	0
R114	1080	Afifella marina	species	0	0	0
R114	1082	Magnetospirillum fulvum	species	0	0	0
R114	1084	Pararhodospirillum photometricum	species	0	0	0
R114	1095	Chlorobium sp.	species	0	0	0
R114	1249	Weissella paramesenteroides	species	0	0	0
R114	1251	Leuconostoc fallax	species	0	0	0
R114	1254	Pediococcus acidilactici	species	0	0	0
R114	1261	Peptostreptococcus anaerobius	species	0	0	0
R114	1270	Micrococcus luteus	species	0	0	0
R114	1272	Kocuria varians	species	0	0	0
R114	1280	Staphylococcus aureus	species	0	0	0
R114	1283	Staphylococcus haemolyticus	species	0	0	0
R114	1285	Staphylococcus intermedius	species	0	0	0
R114	1299	Deinococcus radiodurans	species	0	0	0
R114	1307	Streptococcus suis	species	0	0	0
R114	1314	Streptococcus pyogenes	species	0	0	0
R114	1329	Streptococcus canis	species	0	0	0
R114	1345	Streptococcus ferus	species	0	0	0
R114	1358	Lactococcus lactis	species	0	0	0
R114	1398	Weizmannia coagulans	species	0	0	0
R114	1401	Paenibacillus lautus	species	0	0	0
R114	1404	Priestia megaterium	species	0	0	0
R114	1408	Bacillus pumilus	species	0	0	0
R114	1423	Bacillus subtilis	species	0	0	0
R114	1428	Bacillus thuringiensis	species	0	0	0
R114	1450	Alicyclobacillus acidoterrestris	species	0	0	0
R114	1451	Paenibacillus amylolyticus	species	0	0	0
R114	1454	Calidifontibacillus azotoformans	species	0	0	0
R114	1455	Bacillus badius	species	0	0	0
R114	1459	Sporosarcina globispora	species	0	0	0
R114	1492	Clostridium butyricum	species	0	0	0
R114	1495	Clostridium cylindrosporum	species	0	0	0
R114	1496	Clostridioides difficile	species	0	0	0
R114	1497	Clostridium formicaceticum	species	0	0	0
R114	1501	Clostridium pasteurianum	species	0	0	0
R114	1502	Clostridium perfringens	species	0	0	0
R114	1526	[Clostridium] aminophilum	species	0	0	0
R114	1544	Faecalicatena orotica	species	0	0	0
R114	1563	Desulfosporosinus orientis	species	0	0	0
R114	1575	Leifsonia xyli	species	0	0	0
R114	1579	Lactobacillus acidophilus	species	0	0	0
R114	1580	Levilactobacillus brevis	species	0	0	0
R114	1583	Weissella confusa	species	0	0	0
R114	1587	Lactobacillus helveticus	species	0	0	0
R114	1596	Lactobacillus gasseri	species	0	0	0
R114	1613	Limosilactobacillus fermentum	species	0	0	0
R114	1614	Fructilactobacillus fructivorans	species	0	0	0
R114	1616	Weissella kandleri	species	0	0	0
R114	1622	Ligilactobacillus murinus	species	0	0	0
R114	1629	Weissella viridescens	species	0	0	0
R114	1638	Listeria ivanovii	species	0	0	0
R114	1646	Renibacterium salmoninarum	species	0	0	0
R114	1650	Kurthia zopfii	species	0	0	0
R114	1655	Actinomyces naeslundii	species	0	0	0
R114	1656	Actinomyces viscosus	species	0	0	0
R114	1658	Actinomyces bovis	species	0	0	0
R114	1660	Schaalia odontolytica	species	0	0	0
R114	1664	Arthrobacter glacialis	species	0	0	0
R114	1680	Bifidobacterium adolescentis	species	0	0	0
R114	1688	Bifidobacterium cuniculi	species	0	0	0
R114	1711	Cellulomonas flavigena	species	0	0	0
R114	1731	Peptoclostridium acidaminophilum	species	0	0	0
R114	1736	Eubacterium limosum	species	0	0	0
R114	1749	Acidipropionibacterium jensenii	species	0	0	0
R114	1753	Propioniferax innocua	species	0	0	0
R114	1764	Mycobacterium avium	species	0	0	0
R114	1774	Mycobacteroides chelonae	species	0	0	0
R114	1778	Mycobacterium gordonae	species	0	0	0
R114	1780	Mycobacterium malmoense	species	0	0	0
R114	1781	Mycobacterium marinum	species	0	0	0
R114	1786	Mycolicibacterium sphagni	species	0	0	0
R114	1791	Mycolicibacterium aurum	species	0	0	0
R114	1792	Mycolicibacterium chitae	species	0	0	0
R114	1796	Mycolicibacterium senegalense	species	0	0	0
R114	1807	Mycolicibacterium obuense	species	0	0	0
R114	1809	Mycobacterium ulcerans	species	0	0	0
R114	1823	Nocardia otitidiscaviarum	species	0	0	0
R114	1824	Nocardia asteroides	species	0	0	0
R114	1831	Rhodococcus sp.	species	0	0	0
R114	1833	Rhodococcus erythropolis	species	0	0	0
R114	1859	Frankia alni	species	0	0	0
R114	1866	Actinoplanes missouriensis	species	0	0	0
R114	1867	Actinoplanes teichomyceticus	species	0	0	0
R114	1874	Micromonospora chalcea	species	0	0	0
R114	1880	Micromonospora olivasterospora	species	0	0	0
R114	1881	Micromonospora viridifaciens	species	0	0	0
R114	1885	Streptomyces actuosus	species	0	0	0
R114	1886	Streptomyces albidoflavus	species	0	0	0
R114	1889	Streptomyces ambofaciens	species	0	0	0
R114	1890	Streptomyces antibioticus	species	0	0	0
R114	1914	Streptomyces lavendulae	species	0	0	0
R114	1915	Streptomyces lincolnensis	species	0	0	0
R114	1919	Streptomyces microflavus	species	0	0	0
R114	1928	Streptomyces rochei	species	0	0	0
R114	1930	Streptomyces scabiei	species	0	0	0
R114	1931	Streptomyces sp.	species	0	0	0
R114	1938	Streptomyces viridochromogenes	species	0	0	0
R114	1956	Streptomyces diastaticus	species	0	0	0
R114	2001	Streptosporangium roseum	species	0	0	0
R114	2006	Thermobispora bispora	species	0	0	0
R114	2035	Curtobacterium flaccumfaciens	species	0	0	0
R114	2051	Mobiluncus curtisii	species	0	0	0
R114	2064	Kitasatospora griseola	species	0	0	0
R114	2066	Kitasatospora setae	species	0	0	0
R114	2074	Pseudonocardia autotrophica	species	0	0	0
R114	2099	Mycoplasma hyopneumoniae	species	0	0	0
R114	2133	Spiroplasma citri	species	0	0	0
R114	2198	Methanoculleus marisnigri	species	0	0	0
R114	2242	Halobacterium salinarum	species	0	0	0
R114	2291	Desulfobacter hydrogenophilus	species	0	0	0
R114	2294	Desulfobacter sp.	species	0	0	0
R114	2309	Pyrodictium occultum	species	0	0	0
R114	2350	Haliscomenobacter hydrossis	species	0	0	0
R114	2358	Desulfomonile tiedjei	species	0	0	0
R114	2378	Sporomusa ovata	species	0	0	0
R114	2424	Fervidobacterium nodosum	species	0	0	0
R114	2702	Gardnerella vaginalis	species	0	0	0
R114	2734	Symbiobacterium thermophilum	species	0	0	0
R114	2739	Vagococcus salmoninarum	species	0	0	0
R114	2743	Marinobacter hydrocarbonoclasticus	species	0	0	0
R114	2748	Carnobacterium divergens	species	0	0	0
R114	2850	Phaeodactylum tricornutum	species	0	0	0
R114	3088	Tetradesmus obliquus	species	0	0	0
R114	3562	Spinacia oleracea	species	0	0	0
R114	3625	Actinidia chinensis	species	0	0	0
R114	3659	Cucumis sativus	species	0	0	0
R114	3673	Momordica charantia	species	0	0	0
R114	3708	Brassica napus	species	0	0	0
R114	3711	Brassica rapa	species	0	0	0
R114	3712	Brassica oleracea	species	0	0	0
R114	3726	Raphanus sativus	species	0	0	0
R114	3760	Prunus persica	species	0	0	0
R114	3818	Arachis hypogaea	species	0	0	0
R114	3821	Cajanus cajan	species	0	0	0
R114	3870	Lupinus albus	species	0	0	0
R114	3871	Lupinus angustifolius	species	0	0	0
R114	3914	Vigna angularis	species	0	0	0
R114	3981	Hevea brasiliensis	species	0	0	0
R114	3988	Ricinus communis	species	0	0	0
R114	4108	Solanum chacoense	species	0	0	0
R114	4113	Solanum tuberosum	species	0	0	0
R114	4120	Ipomoea batatas	species	0	0	0
R114	4170	Striga asiatica	species	0	0	0
R114	4182	Sesamum indicum	species	0	0	0
R114	4232	Helianthus annuus	species	0	0	0
R114	4540	Panicum miliaceum	species	0	0	0
R114	4555	Setaria italica	species	0	0	0
R114	4572	Triticum urartu	species	0	0	0
R114	4641	Musa acuminata	species	0	0	0
R114	4829	Absidia glauca	species	0	0	0
R114	4899	Schizosaccharomyces octosporus	species	0	0	0
R114	4903	Cyberlindnera jadinii	species	0	0	0
R114	4909	Pichia kudriavzevii	species	0	0	0
R114	4911	Kluyveromyces marxianus	species	0	0	0
R114	4926	Pichia membranifaciens	species	0	0	0
R114	4927	Wickerhamomyces anomalus	species	0	0	0
R114	4999	Kockovaella imperatae	species	0	0	0
R114	5007	Brettanomyces bruxellensis	species	0	0	0
R114	5016	Bipolaris maydis	species	0	0	0
R114	5022	Leptosphaeria maculans	species	0	0	0
R114	5057	Aspergillus clavatus	species	0	0	0
R114	5066	Aspergillus wentii	species	0	0	0
R114	5111	Claviceps purpurea	species	0	0	0
R114	5127	Fusarium fujikuroi	species	0	0	0
R114	5141	Neurospora crassa	species	0	0	1
R114	5147	Sordaria macrospora	species	0	0	0
R114	5180	Sclerotinia sclerotiorum	species	0	0	0
R114	5208	Cryptococcus depauperatus	species	0	0	0
R114	5219	Exidia glandulosa	species	0	0	0
R114	5297	Puccinia graminis	species	0	0	0
R114	5353	Lentinula edodes	species	0	0	0
R114	5365	Lentinus tigrinus	species	0	0	0
R114	5384	Suillus luteus	species	0	0	0
R114	5417	Vanrija humicola	species	0	0	0
R114	5465	Colletotrichum orbiculare	species	0	0	0
R114	5516	Fusarium culmorum	species	0	0	0
R114	5530	Metarhizium anisopliae	species	0	0	0
R114	5544	Trichoderma harzianum	species	0	0	0
R114	5548	Trichoderma longibrachiatum	species	0	0	0
R114	5601	Phialophora americana	species	0	0	0
R114	5627	Grifola frondosa	species	0	0	0
R114	5630	Laetiporus sulphureus	species	0	0	0
R114	5660	Leishmania braziliensis	species	0	0	0
R114	5665	Leishmania mexicana	species	0	0	0
R114	5671	Leishmania infantum	species	0	0	0
R114	5689	Leishmania tarentolae	species	0	0	0
R114	5691	Trypanosoma brucei	species	0	0	0
R114	5698	Trypanosoma rangeli	species	0	0	0
R114	5802	Eimeria tenella	species	0	0	0
R114	5857	Plasmodium fragile	species	0	0	0
R114	5858	Plasmodium malariae	species	0	0	0
R114	5866	Babesia bigemina	species	0	0	0
R114	5872	Theileria equi	species	0	0	0
R114	5911	Tetrahymena thermophila	species	0	0	0
R114	5949	Stylonychia lemnae	species	0	0	0
R114	6087	Hydra vulgaris	species	0	0	0
R114	6185	Schistosoma haematobium	species	0	0	0
R114	6192	Fasciola hepatica	species	0	0	0
R114	6198	Opisthorchis viverrini	species	0	0	0
R114	6210	Echinococcus granulosus	species	0	0	0
R114	6216	Hymenolepis diminuta	species	0	0	0
R114	6238	Caenorhabditis briggsae	species	0	0	0
R114	6279	Brugia malayi	species	0	0	0
R114	6280	Brugia pahangi	species	0	0	0
R114	6326	Bursaphelenchus xylophilus	species	0	0	0
R114	6645	Octopus vulgaris	species	0	0	0
R114	6973	Blattella germanica	species	0	0	0
R114	6999	Gryllus bimaculatus	species	0	0	0
R114	7048	Sitophilus oryzae	species	0	0	0
R114	7070	Tribolium castaneum	species	0	0	0
R114	7092	Bombyx mandarina	species	0	0	0
R114	7102	Heliothis virescens	species	0	0	0
R114	7159	Aedes aegypti	species	0	0	0
R114	7168	Anopheles dirus	species	0	0	0
R114	7173	Anopheles arabiensis	species	0	0	0
R114	7176	Culex quinquefasciatus	species	0	0	0
R114	7200	Lutzomyia longipalpis	species	0	0	0
R114	7213	Ceratitis capitata	species	0	0	0
R114	7220	Drosophila erecta	species	0	0	0
R114	7227	Drosophila melanogaster	species	0	0	0
R114	7230	Drosophila mojavensis	species	0	0	0
R114	7232	Drosophila navojoa	species	0	0	0
R114	7234	Drosophila persimilis	species	0	0	0
R114	7238	Drosophila sechellia	species	0	0	0
R114	7244	Drosophila virilis	species	0	0	0
R114	7260	Drosophila willistoni	species	0	0	0
R114	7282	Drosophila obscura	species	0	0	0
R114	7370	Musca domestica	species	0	0	0
R114	7395	Glossina austeni	species	0	0	0
R114	7425	Nasonia vitripennis	species	0	0	0
R114	7460	Apis mellifera	species	0	0	0
R114	7868	Callorhinchus milii	species	0	0	0
R114	7918	Lepisosteus oculatus	species	0	0	0
R114	7994	Astyanax mexicanus	species	0	0	0
R114	7998	Ictalurus punctatus	species	0	0	0
R114	8032	Salmo trutta	species	0	0	0
R114	8153	Haplochromis burtoni	species	0	0	0
R114	8167	Perca flavescens	species	0	0	0
R114	8168	Perca fluviatilis	species	0	0	0
R114	8400	Lithobates catesbeianus	species	0	0	0
R114	8673	Pseudonaja textilis	species	0	0	0
R114	8801	Struthio camelus	species	0	0	0
R114	8839	Anas platyrhynchos	species	0	0	0
R114	8851	Anseranas semipalmata	species	0	0	0
R114	8897	Chaetura pelagica	species	0	0	0
R114	8947	Geococcyx californianus	species	0	0	0
R114	9103	Meleagris gallopavo	species	0	0	0
R114	9252	Podilymbus podiceps	species	0	0	0
R114	9305	Sarcophilus harrisii	species	0	0	0
R114	9545	Macaca nemestrina	species	0	0	0
R114	9555	Papio anubis	species	0	0	0
R114	9627	Vulpes vulpes	species	0	0	0
R114	9644	Ursus arctos	species	0	0	0
R114	9668	Mustela putorius	species	0	0	0
R114	9678	Crocuta crocuta	species	0	0	0
R114	9691	Panthera pardus	species	0	0	0
R114	9749	Delphinapterus leucas	species	0	0	0
R114	9755	Physeter catodon	species	0	0	0
R114	9767	Balaenoptera acutorostrata	species	0	0	0
R114	9823	Sus scrofa	species	0	0	0
R114	9838	Camelus dromedarius	species	0	0	0
R114	9874	Odocoileus virginianus	species	0	0	0
R114	9940	Ovis aries	species	0	0	0
R114	10036	Mesocricetus auratus	species	0	0	0
R114	10042	Peromyscus maniculatus	species	0	0	0
R114	10089	Mus caroli	species	0	0	0
R114	10116	Rattus norvegicus	species	0	0	0
R114	10141	Cavia porcellus	species	0	0	0
R114	11983	Norwalk virus	species	0	0	0
R114	13249	Rhodnius prolixus	species	0	0	0
R114	13262	Schizaphis graminum	species	0	0	0
R114	13276	Suttonella indologenes	species	0	0	0
R114	13370	Brettanomyces naardenensis	species	0	0	0
R114	13443	Coffea arabica	species	0	0	0
R114	27289	Naumovozyma dairenensis	species	0	0	0
R114	27342	Schizopora paradoxa	species	0	0	0
R114	27350	Puccinia striiformis	species	0	0	0
R114	28005	Strigomonas culicis	species	0	0	0
R114	28028	Corynebacterium flavescens	species	0	0	0
R114	28031	Lysinibacillus fusiformis	species	0	0	0
R114	28034	Sulfobacillus thermosulfidooxidans	species	0	0	0
R114	28045	Mycobacterium celatum	species	0	0	0
R114	28049	Acidothermus cellulolyticus	species	0	0	0
R114	28066	Rhodoferax fermentans	species	0	0	0
R114	28092	Robbsia andropogonis	species	0	0	0
R114	28101	Phyllobacterium myrsinacearum	species	0	0	0
R114	28125	Prevotella bivia	species	0	0	0
R114	28127	Prevotella buccalis	species	0	0	0
R114	28134	Prevotella oralis	species	0	0	0
R114	28137	Prevotella veroralis	species	0	0	0
R114	28151	Serratia proteamaculans	species	0	0	0
R114	28152	Yersinia kristensenii	species	0	0	0
R114	28161	Conservatibacter flavescens	species	0	0	0
R114	28182	Leptospira noguchii	species	0	0	0
R114	28183	Leptospira santarosai	species	0	0	0
R114	28201	Bdellovibrio sp.	species	0	0	0
R114	28220	Brachymonas denitrificans	species	0	0	0
R114	28229	Colwellia psychrerythraea	species	0	0	0
R114	28230	Carnobacterium alterfunditum	species	0	0	0
R114	28254	Marinomonas communis	species	0	0	0
R114	28264	Arcanobacterium haemolyticum	species	0	0	0
R114	28573	Talaromyces islandicus	species	0	0	0
R114	28743	Cyprinodon variegatus	species	0	0	0
R114	28894	Streptomyces nitrosporeus	species	0	0	0
R114	29031	Phlebotomus papatasi	species	0	0	0
R114	29073	Ursus maritimus	species	0	0	0
R114	29139	Vombatus ursinus	species	0	0	0
R114	29159	Crassostrea gigas	species	0	0	0
R114	29172	Dictyocaulus viviparus	species	0	0	0
R114	29282	Haloarcula japonica	species	0	0	0
R114	29290	Candidatus Magnetobacterium bavaricum	species	0	0	0
R114	29306	Streptomyces griseoluteus	species	0	0	0
R114	29311	Mycobacterium haemophilum	species	0	0	0
R114	29314	Mycolicibacter hiberniae	species	0	0	0
R114	29322	[Eubacterium] cellulosolvens	species	0	0	0
R114	29354	Lacrimispora celerecrescens	species	0	0	0
R114	29360	Cellulosilyticum lentocellum	species	0	0	0
R114	29364	[Clostridium] polysaccharolyticum	species	0	0	0
R114	29365	Hathewaya proteolytica	species	0	0	0
R114	29367	Clostridium puniceum	species	0	0	0
R114	29370	Lacrimispora sphenoides	species	0	0	0
R114	29379	Staphylococcus auricularis	species	0	0	0
R114	29409	Rhodoplanes roseus	species	0	0	0
R114	29438	Pseudomonas savastanoi	species	0	0	0
R114	29449	Rhizobium etli	species	0	0	0
R114	29497	Vibrio splendidus	species	0	0	0
R114	29510	Turneriella parva	species	0	0	0
R114	29529	Chitinophaga arvensicola	species	0	0	0
R114	29543	Pelobacter propionicus	species	0	0	0
R114	29545	Azoarcus indigens	species	0	0	0
R114	29570	Halomonas meridiana	species	0	0	0
R114	29581	Janthinobacterium lividum	species	0	0	0
R114	29729	Gossypium arboreum	species	0	0	0
R114	29829	Lipomyces starkeyi	species	0	0	0
R114	29833	Hanseniaspora uvarum	species	0	0	0
R114	29845	Penicillium vulpinum	species	0	0	0
R114	29898	Rhodotorula graminis	species	0	0	0
R114	30019	Drosophila busckii	species	0	0	0
R114	30025	Drosophila ficusphila	species	0	0	0
R114	30195	Bombus terrestris	species	0	0	0
R114	30419	Opisthocomus hoazin	species	0	0	0
R114	31354	Compsopogon caeruleus	species	0	0	0
R114	31909	Halothermothrix orenii	species	0	0	0
R114	31958	Amycolatopsis orientalis	species	0	0	0
R114	31973	Eggerthia catenaformis	species	0	0	0
R114	32040	Acidovorax konjaci	species	0	0	0
R114	32062	Deinococcus radiophilus	species	0	0	0
R114	33011	Cutibacterium granulosum	species	0	0	0
R114	33015	Acholeplasma sp.	species	0	0	0
R114	33038	[Ruminococcus] gnavus	species	0	0	0
R114	33043	Coprococcus eutactus	species	0	0	0
R114	33051	Sphingomonas sanguinis	species	0	0	0
R114	33203	Purpureocillium lilacinum	species	0	0	0
R114	33528	Gambusia affinis	species	0	0	0
R114	33871	Coriobacterium glomerans	species	0	0	0
R114	33879	Agromyces ramosus	species	0	0	0
R114	33887	Rathayibacter rathayi	species	0	0	0
R114	33898	Streptomyces galbus	species	0	0	0
R114	33906	Actinopolyspora mortivallis	species	0	0	0
R114	33910	Amycolatopsis mediterranei	species	0	0	0
R114	33935	Lysinibacillus macroides	species	0	0	0
R114	33940	Geobacillus thermodenitrificans	species	0	0	0
R114	33959	Lactobacillus johnsonii	species	0	0	0
R114	33960	Secundilactobacillus collinoides	species	0	0	0
R114	33968	Leuconostoc pseudomesenteroides	species	0	0	0
R114	33970	Melissococcus plutonius	species	0	0	0
R114	33977	Caryophanon latum	species	0	0	0
R114	33978	Caryophanon tenue	species	0	0	0
R114	33984	Luteococcus japonicus	species	0	0	0
R114	34002	Paracoccus alcaliphilus	species	0	0	0
R114	34090	Pelodictyon phaeoclathratiforme	species	0	0	0
R114	34275	Gossypium mustelinum	species	0	0	0
R114	34276	Gossypium darwinii	species	0	0	0
R114	34281	Gossypium trilobum	species	0	0	0
R114	34282	Gossypium gossypioides	species	0	0	0
R114	34287	Gossypium davidsonii	species	0	0	0
R114	34289	Gossypium lobatum	species	0	0	0
R114	34349	Mixia osmundae	species	0	0	0
R114	34373	Blumeria graminis	species	0	0	0
R114	34488	Conidiobolus coronatus	species	0	0	0
R114	34504	Paragonimus westermani	species	0	0	0
R114	34506	Strongyloides ratti	species	0	0	0
R114	34631	Rhipicephalus appendiculatus	species	0	0	0
R114	34765	Oikopleura dioica	species	0	0	0
R114	34956	Vireo altiloquus	species	0	0	0
R114	35019	Thamnophis sirtalis	species	0	0	0
R114	35128	Thalassiosira pseudonana	species	0	0	0
R114	35570	Stomoxys calcitrans	species	0	0	0
R114	35622	Thermostaphylospora chromogena	species	0	0	0
R114	35688	Porphyridium purpureum	species	0	0	0
R114	35742	Haloarcula sinaiiensis	species	0	0	0
R114	35755	Corynebacterium kutscheri	species	0	0	0
R114	35760	Bifidobacterium choerinum	species	0	0	0
R114	35764	Streptosporangium nondiastaticum	species	0	0	0
R114	35797	Nitrococcus mobilis	species	0	0	0
R114	35805	Rhodovulum euryhalinum	species	0	0	0
R114	35806	Rhodovulum sulfidophilum	species	0	0	0
R114	35811	Erythrobacter ramosus	species	0	0	0
R114	35841	Caldibacillus thermoamylovorans	species	0	0	0
R114	36022	Cyberlindnera fabianii	species	0	0	0
R114	36033	Vanderwaltozyma polyspora	species	0	0	0
R114	36080	Mucor circinelloides	species	0	0	0
R114	36087	Trichuris trichiura	species	0	0	0
R114	36166	Megaselia scalaris	species	0	0	0
R114	36596	Prunus armeniaca	species	0	0	0
R114	36745	Clostridium saccharoperbutylacetonicum	species	0	0	0
R114	36779	Gaeumannomyces tritici	species	0	0	0
R114	36818	Streptomyces subrutilus	species	0	0	0
R114	36839	Clostridium felsineum	species	0	0	0
R114	36842	Maledivibacter halophilus	species	0	0	0
R114	36845	Clostridium intestinale	species	0	0	0
R114	36847	Anaerotignum neopropionicum	species	0	0	0
R114	36849	Oxobacter pfennigii	species	0	0	0
R114	36856	Sinorhizobium saheli	species	0	0	0
R114	36861	Thiobacillus denitrificans	species	0	0	0
R114	36911	Clavispora lusitaniae	species	0	0	0
R114	36914	Lodderomyces elongisporus	species	0	0	0
R114	37032	Suricata suricatta	species	0	0	0
R114	37293	Aotus nancymaae	species	0	0	0
R114	37332	Nocardia seriolae	species	0	0	0
R114	37360	Plasmodiophora brassicae	species	0	0	0
R114	37448	Polaromonas vacuolata	species	0	0	0
R114	37487	Marichromatium purpuratum	species	0	0	0
R114	37625	Desulfuromusa kysingii	species	0	0	0
R114	37921	Arthrobacter agilis	species	0	0	0
R114	38033	Chaetomium globosum	species	0	0	0
R114	38300	Streptomyces pristinaespiralis	species	0	0	0
R114	38301	Corynebacterium minutissimum	species	0	0	0
R114	38305	Corynebacterium vitaeruminis	species	0	0	0
R114	38312	Rhodococcus rhodnii	species	0	0	0
R114	38313	Shewanella algae	species	0	0	0
R114	38799	Neolentinus lepideus	species	0	0	0
R114	38815	Desulfuromonas acetexigens	species	0	0	0
R114	38986	Acholeplasma palmae	species	0	0	0
R114	39029	Megasphaera cerevisiae	species	0	0	0
R114	39325	Kingdonia uniflora	species	0	0	0
R114	39416	Tuber melanosporum	species	0	0	0
R114	39478	Streptomyces laurentii	species	0	0	0
R114	39482	Faecalicatena contorta	species	0	0	0
R114	39485	Lachnospira eligens	species	0	0	0
R114	39486	Dorea formicigenerans	species	0	0	0
R114	39638	Agelaius phoeniceus	species	0	0	0
R114	39689	Mycobacterium gallinarum	species	0	0	0
R114	39693	Mycolicibacterium porcinum	species	0	0	0
R114	39791	Corynebacterium glucuronolyticum	species	0	0	0
R114	40091	Helcococcus kunzii	species	0	0	0
R114	40127	Neurospora tetrasperma	species	0	0	0
R114	40148	Oryza glumipatula	species	0	0	0
R114	40151	Monodon monoceros	species	0	0	0
R114	40157	Lonchura striata	species	0	0	0
R114	40214	Acinetobacter johnsonii	species	0	0	0
R114	40296	Penicillium italicum	species	0	0	0
R114	40483	Fomitopsis pinicola	species	0	0	0
R114	40545	Sutterella wadsworthensis	species	0	0	0
R114	40559	Botrytis cinerea	species	0	0	0
R114	40576	Xenorhabdus bovienii	species	0	0	0
R114	40754	Thioploca ingrica	species	0	0	0
R114	40989	Saccharomonospora cyanea	species	0	0	0
R114	40990	Saccharomonospora glauca	species	0	0	0
R114	41047	Aspergillus thermomutatus	species	0	0	0
R114	41061	Aspergillus nomiae	species	0	0	0
R114	41062	Aspergillus leporis	species	0	0	0
R114	41211	Desulfotomaculum sp.	species	0	0	0
R114	41950	Candidatus Microthrix parvicella	species	0	0	0
R114	41976	Porphyromonas catoniae	species	0	0	0
R114	42197	Actinosynnema pretiosum	species	0	0	0
R114	42249	Tuber magnatum	species	0	0	0
R114	42256	Rubrobacter radiotolerans	species	0	0	0
R114	42322	Eubacterium ruminantium	species	0	0	0
R114	42345	Phoenix dactylifera	species	0	0	0
R114	42353	Nitrosomonas sp.	species	0	0	0
R114	42374	Candida dubliniensis	species	0	0	0
R114	42443	Roseobacter litoralis	species	0	0	0
R114	42458	Lichtheimia corymbifera	species	0	0	0
R114	42684	Streptomyces collinus	species	0	0	0
R114	42838	Ammonifex degensii	species	0	0	0
R114	42858	Mammaliicoccus lentus	species	0	0	0
R114	43151	Anopheles darlingi	species	0	0	0
R114	43179	Ictidomys tridecemlineatus	species	0	0	0
R114	43228	Capronia epimyces	species	0	0	0
R114	43263	Pseudomonas alcaligenes	species	0	0	0
R114	43654	Pseudoalteromonas aurantia	species	0	0	0
R114	43674	Jonesia denitrificans	species	0	0	0
R114	43769	Corynebacterium propinquum	species	0	0	0
R114	43771	Corynebacterium urealyticum	species	0	0	0
R114	43775	Syntrophus gentianae	species	0	0	0
R114	44012	Ferrimonas balearica	species	0	0	0
R114	44251	Paenibacillus durus	species	0	0	0
R114	44577	Nitrosomonas ureae	species	0	0	0
R114	44689	Dictyostelium discoideum	species	0	0	0
R114	44752	Rhodococcus wratislaviensis	species	0	0	0
R114	45065	Legionella geestiana	species	0	0	0
R114	45072	Legionella quateirensis	species	0	0	0
R114	45076	Legionella worsleiensis	species	0	0	0
R114	45133	Lasiodiplodia theobromae	species	0	0	0
R114	45151	Pyrenophora tritici-repentis	species	0	0	0
R114	45235	Tolypocladium capitatum	species	0	0	0
R114	45286	Eremothecium sinecaudum	species	0	0	0
R114	45293	Massarina eburnea	species	0	0	0
R114	45498	Helicobacter cholecystus	species	0	0	0
R114	45609	Babjeviella inositovora	species	0	0	0
R114	45657	Desulfonema ishimotonii	species	0	0	0
R114	45658	Vibrio scophthalmi	species	0	0	0
R114	45882	Trichinella britovi	species	0	0	0
R114	46165	Actinomadura verrucosospora	species	0	0	0
R114	46176	Nonomuraea polychroma	species	0	0	0
R114	46224	Bacillus sporothermodurans	species	0	0	0
R114	46353	Agrococcus jenensis	species	0	0	0
R114	46429	Sphingobium chlorophenolicum	species	0	0	0
R114	46472	Aspergillus versicolor	species	0	0	0
R114	46680	Pseudomonas nitroreducens	species	0	0	0
R114	46731	Pocillopora damicornis	species	0	0	0
R114	46867	Clostridium chauvoei	species	0	0	0
R114	47158	Desulfovibrio gracilis	species	0	0	0
R114	47229	Massilia timonae	species	0	0	0
R114	47857	Micromonospora echinaurantiaca	species	0	0	0
R114	47877	Pseudomonas amygdali	species	0	0	0
R114	47883	Pseudomonas synxantha	species	0	0	0
R114	47885	Pseudomonas oryzihabitans	species	0	0	0
R114	48155	Sylvia atricapilla	species	0	0	0
R114	48256	Ruminiclostridium hungatei	species	0	0	0
R114	48269	Schistosoma margrebowiei	species	0	0	0
R114	48278	Aegotheles bennettii	species	0	0	0
R114	48427	Nyctibius grandis	species	0	0	0
R114	48464	Prosthecobacter fusiformis	species	0	0	0
R114	48467	Prosthecobacter debontii	species	0	0	0
R114	48664	Xanthomonas fragariae	species	0	0	0
R114	48665	Streptomyces viridifaciens	species	0	0	0
R114	48936	Novosphingobium subterraneum	species	0	0	0
R114	49012	Sporisorium scitamineum	species	0	0	0
R114	49118	Candidatus Arthromitus sp. SFB-mouse	species	0	0	0
R114	49319	Rubrobacter xylanophilus	species	0	0	0
R114	50338	Rhizobium sullae	species	0	0	0
R114	50376	Venturia effusa	species	0	0	0
R114	50389	Diabrotica virgifera	species	0	0	0
R114	50718	Vibrio mytili	species	0	0	0
R114	50730	Ampelomyces quisqualis	species	0	0	0
R114	50960	Helicobacter trogontum	species	0	0	0
R114	51019	Aspergillus heteromorphus	species	0	0	0
R114	51048	Actinobacillus porcinus	species	0	0	0
R114	51160	Treponema maltophilum	species	0	0	0
R114	51201	Streptomyces griseocarneus	species	0	0	0
R114	51511	Ciona savignyi	species	0	0	0
R114	51671	Microbacterium sp.	species	0	0	0
R114	52022	Meiothermus silvanus	species	0	0	0
R114	52227	Prevotella dentalis	species	0	0	0
R114	52247	[Candida] inconspicua	species	0	0	0
R114	52441	Nitrosomonas aestuarii	species	0	0	0
R114	52561	Desulfomicrobium norvegicum	species	0	0	0
R114	52622	Cisticola juncidis	species	0	0	0
R114	52695	Actinoplanes brasiliensis	species	0	0	0
R114	52697	Actinoplanes regularis	species	0	0	0
R114	52768	Schaalia georgiae	species	0	0	0
R114	52770	Buchananella hordeovulneris	species	0	0	0
R114	52773	Schaalia meyeri	species	0	0	0
R114	52774	Actinomyces slackii	species	0	0	0
R114	53249	Pseudoalteromonas sp.	species	0	0	0
R114	53358	Intrasporangium calvum	species	0	0	0
R114	53366	Catellatospora citrea	species	0	0	0
R114	53376	Mycobacterium heidelbergense	species	0	0	0
R114	53413	Xanthomonas axonopodis	species	0	0	0
R114	53427	Gordonia hirsuta	species	0	0	0
R114	53446	Streptomyces cinnamoneus	species	0	0	0
R114	53461	Nakamurella multipartita	species	0	0	0
R114	53462	Mycolicibacterium mageritense	species	0	0	0
R114	54010	Pseudonocardia asaccharolytica	species	0	0	0
R114	54294	Thermosyntropha lipolytica	species	0	0	0
R114	54343	Etheostoma spectabile	species	0	0	0
R114	54767	Desulfovibrio indonesiensis	species	0	0	0
R114	54914	Brevibacillus parabrevis	species	0	0	0
R114	54915	Brevibacillus reuszeri	species	0	0	0
R114	55188	Citrus unshiu	species	0	0	0
R114	55197	Flavobacterium branchiophilum	species	0	0	0
R114	55206	Sediminispirochaeta smaragdinae	species	0	0	0
R114	55404	Streptomyces netropsis	species	0	0	0
R114	55565	Actinomyces graevenitzii	species	0	0	0
R114	55802	Thermococcus barophilus	species	0	0	0
R114	56055	Bogoriella caseilytica	species	0	0	0
R114	56216	Neotoma lepida	species	0	0	0
R114	56262	Pandion haliaetus	species	0	0	0
R114	56408	Hanseniaspora osmophila	species	0	0	0
R114	56425	Mycobacterium bohemicum	species	0	0	0
R114	56456	Xanthomonas melonis	species	0	0	0
R114	56458	Xanthomonas sacchari	species	0	0	0
R114	56463	Xanthomonas codiaei	species	0	0	0
R114	56464	Xanthomonas theicola	species	0	0	0
R114	56716	Cottoperca gobio	species	0	0	0
R114	56957	Thermus oshimai	species	0	0	0
R114	57487	Pseudothermotoga hypogea	species	0	0	0
R114	57497	Deinococcus radiopugnans	species	0	0	0
R114	57577	Trifolium pratense	species	0	0	0
R114	58109	Actinocorallia herbida	species	0	0	0
R114	58231	Treponema medium	species	0	0	0
R114	58242	Anopheles braziliensis	species	0	0	0
R114	58290	Archaeoglobus veneficus	species	0	0	0
R114	58291	Rhizopus microsporus	species	0	0	0
R114	58346	Streptomyces platensis	species	0	0	0
R114	58627	Debaryomyces fabryi	species	0	0	0
R114	58767	Mastigoproctus giganteus	species	0	0	0
R114	58853	Trichoderma citrinoviride	species	0	0	0
R114	59288	Coxiella sp. (in: Bacteria)	species	0	0	0
R114	59472	Pipistrellus kuhlii	species	0	0	0
R114	59479	Rhinolophus ferrumequinum	species	0	0	0
R114	59586	Corynespora cassiicola	species	0	0	0
R114	59600	Cellulophaga algicola	species	0	0	0
R114	59602	Gelidibacter gilvus	species	0	0	0
R114	59610	Desulfotomaculum reducens	species	0	0	0
R114	59729	Taeniopygia guttata	species	0	0	0
R114	59737	Rathayibacter iranicus	species	0	0	0
R114	59750	Mycolicibacterium wolinskyi	species	0	0	0
R114	59799	Angomonas deanei	species	0	0	0
R114	59814	Pantoea dispersa	species	0	0	0
R114	59840	Paenibacillus curdlanolyticus	species	0	0	0
R114	60036	Geobacter pelophilus	species	0	0	0
R114	60191	Rhipicephalus zambeziensis	species	0	0	0
R114	60246	Helicobacter ganmani	species	0	0	0
R114	60478	Shewanella amazonensis	species	0	0	0
R114	60516	Dibothriocephalus latus	species	0	0	0
R114	60711	Chlorocebus sabaeus	species	0	0	0
R114	60893	Desulfobacca acetoxidans	species	0	0	0
R114	60894	Saccharopolyspora spinosa	species	0	0	0
R114	60920	Sanguibacter keddieii	species	0	0	0
R114	61013	Rhizobium yanglingense	species	0	0	0
R114	61392	Coemansia reversa	species	0	0	0
R114	61624	Paenibacillus mucilaginosus	species	0	0	0
R114	61644	Chromatium okenii	species	0	0	0
R114	61819	Amphilophus citrinellus	species	0	0	0
R114	61853	Nomascus leucogenys	species	0	0	0
R114	62062	Hucho hucho	species	0	0	0
R114	62324	Anopheles funestus	species	0	0	0
R114	62708	Golovinomyces cichoracearum	species	0	0	0
R114	63057	Trema orientale	species	0	0	0
R114	63400	Trichophyton benhamiae	species	0	0	0
R114	63402	Nannizzia gypsea	species	0	0	0
R114	63405	Microsporum canis	species	0	0	0
R114	63577	Trichoderma atroviride	species	0	0	0
R114	63592	Tetraselmis chuii	species	0	0	0
R114	64363	Dothistroma septosporum	species	0	0	0
R114	64606	Sparganum proliferum	species	0	0	0
R114	64791	Trachymyrmex zeteki	species	0	0	0
R114	64838	Fopius arisanus	species	0	0	0
R114	65735	Paracoccus alkenifer	species	0	0	0
R114	65741	Pseudomonas knackmussii	species	0	0	0
R114	66219	Lachnoclostridium phytofermentans	species	0	0	0
R114	66229	Komagataeibacter intermedius	species	0	0	0
R114	66425	Streptomyces luteoverticillatus	species	0	0	0
R114	66865	Streptomyces afghaniensis	species	0	0	0
R114	66876	Streptomyces chattanoogensis	species	0	0	0
R114	66969	Legionella waltersii	species	0	0	0
R114	67267	Streptomyces alboflavus	species	0	0	0
R114	67294	Streptomyces filamentosus	species	0	0	0
R114	67304	Streptomyces griseorubiginosus	species	0	0	0
R114	67331	Streptomyces misionensis	species	0	0	0
R114	67344	Streptomyces prasinopilosus	species	0	0	0
R114	67345	Streptomyces prasinus	species	0	0	0
R114	67356	Streptomyces resistomycificus	species	0	0	0
R114	67365	Streptomyces sparsogenes	species	0	0	1
R114	67373	Streptomyces varsoviensis	species	0	0	0
R114	67386	Streptomyces yokosukanensis	species	0	0	0
R114	67581	Streptomyces viridosporus	species	0	0	0
R114	67780	Edwardsiella ictaluri	species	0	0	0
R114	68210	Streptomyces glomeroaurantiacus	species	0	0	0
R114	68223	Streptomyces katrae	species	0	0	0
R114	68231	Streptomyces longwoodensis	species	0	0	0
R114	68239	Streptomyces mirabilis	species	0	0	0
R114	68242	Streptomyces natalensis	species	0	0	0
R114	68249	Streptomyces pactum	species	0	0	0
R114	68268	Streptomyces showdoensis	species	0	0	0
R114	68334	Erwinia aphidicola	species	0	0	0
R114	68570	Streptomyces albulus	species	0	0	0
R114	68786	Sphaerobolus stellatus	species	0	0	0
R114	68825	Rasamsonia emersonii	species	0	0	0
R114	68886	Theileria orientalis	species	0	0	0
R114	69223	Dickeya paradisiaca	species	0	0	0
R114	69392	Stenotrophomonas sp.	species	0	0	0
R114	69771	Penicillium decumbens	species	0	0	0
R114	69781	Penicillium oxalicum	species	0	0	0
R114	69974	Mesorhizobium plurifarium	species	0	0	0
R114	70667	Schistocephalus solidus	species	0	0	0
R114	72000	Kocuria rhizophila	species	0	0	0
R114	72557	Achromobacter ruhlandii	species	0	0	0
R114	72558	Sporisorium reilianum	species	0	0	0
R114	72664	Eutrema salsugineum	species	0	0	0
R114	72764	Tessaracoccus bendigoensis	species	0	0	0
R114	73010	Aeromonas encheleia	species	0	0	0
R114	73098	Kluyvera georgiana	species	0	0	0
R114	73141	Thiocystis violascens	species	0	0	0
R114	74033	Antarctobacter heliothermus	species	0	0	0
R114	74313	Brevundimonas subvibrioides	species	0	0	0
R114	74318	Maricaulis maris	species	0	0	0
R114	74829	Pseudomonas balearica	species	0	0	0
R114	74873	Anopheles sinensis	species	0	0	0
R114	75750	Aspergillus sydowii	species	0	0	0
R114	75913	Strongyloides venezuelensis	species	0	0	0
R114	76020	Amycolatopsis alba	species	0	0	0
R114	76022	Amycolatopsis sulphurea	species	0	0	1
R114	76112	Thauera linaloolentis	species	0	0	0
R114	76113	Thauera terpenica	species	0	0	0
R114	76123	Prevotella enoeca	species	0	0	0
R114	76637	Mycetocola lacteus	species	0	0	0
R114	76728	Streptomyces vitaminophilus	species	0	0	0
R114	76759	Pseudomonas monteilii	species	0	0	0
R114	76760	Pseudomonas rhodesiae	species	0	0	0
R114	76775	Malassezia restricta	species	0	0	0
R114	76777	Malassezia sympodialis	species	0	0	0
R114	76867	Hebeloma cylindrosporum	species	0	0	0
R114	77519	Plasmodium gonderi	species	0	0	0
R114	78057	Paenibacillus popilliae	species	0	0	0
R114	78345	Bifidobacterium merycicum	species	0	0	0
R114	78350	Pelotomaculum schinkii	species	0	0	0
R114	78448	Bifidobacterium pullorum	species	0	0	0
R114	78898	Podila verticillata	species	0	0	0
R114	78915	Thamnocephalis sphaerospora	species	0	0	0
R114	79885	Alkalihalobacillus pseudofirmus	species	0	0	0
R114	80663	Piloderma croceum	species	0	0	0
R114	80866	Delftia acidovorans	species	0	0	0
R114	80867	Acidovorax avenae	species	0	0	0
R114	80876	Insolitispirillum peregrinum	species	0	0	0
R114	80880	Hylemonella gracilis	species	0	0	0
R114	81056	Wolfiporia cocos	species	0	0	0
R114	81907	Alectura lathami	species	0	0	0
R114	81985	Capsella rubella	species	0	0	0
R114	82203	Centipeda periodontii	species	0	0	0
R114	82310	Phlebiopsis gigantea	species	0	0	0
R114	82328	Lilium regale	species	0	0	0
R114	82571	Terfezia boudieri	species	0	0	0
R114	82633	Cupriavidus pauculus	species	0	0	0
R114	82979	Budvicia aquatica	species	0	0	0
R114	82983	Obesumbacterium proteus	species	0	0	0
R114	83262	Mycobacteroides immunogenum	species	0	0	0
R114	83341	Gordonia rhizosphera	species	0	0	0
R114	83371	Detonula confervacea	species	0	0	0
R114	83376	Nothoprocta ornata	species	0	0	0
R114	83451	Archangium violaceum	species	0	0	0
R114	83455	Myxococcus stipitatus	species	0	0	0
R114	83460	Stigmatella erecta	species	0	0	0
R114	83462	Corallococcus exiguus	species	0	0	0
R114	83558	Chlamydia pneumoniae	species	0	0	0
R114	83560	Chlamydia muridarum	species	0	0	0
R114	83564	Desulfosarcina ovata	species	0	0	0
R114	83767	Propionivibrio dicarboxylicus	species	0	0	0
R114	83816	Methanobrevibacter ruminantium	species	0	0	0
R114	83986	Methanoculleus bourgensis	species	0	0	0
R114	84030	Lacrimispora saccharolytica	species	0	0	0
R114	84109	Slackia exigua	species	0	0	0
R114	84139	Gordonia sp.	species	0	0	0
R114	84205	Chlorobium ferrooxidans	species	0	0	0
R114	84531	Lysobacter antibioticus	species	0	0	0
R114	84595	Gordonia polyisoprenivorans	species	0	0	0
R114	84698	Clostridium frigidicarnis	species	0	0	0
R114	84724	Lentzea waywayandensis	species	0	0	0
R114	84725	Umezawaea tangerina	species	0	0	0
R114	84751	Anthracocystis flocculosa	species	0	0	0
R114	84753	Moesziomyces antarcticus	species	0	0	0
R114	84757	Beutenbergia cavernae	species	0	0	0
R114	85682	Anaerobacillus arseniciselenatis	species	0	0	0
R114	85874	Thermacetogenium phaeum	species	0	0	0
R114	86049	Cladophialophora carrionii	species	0	0	0
R114	86176	Pseudomonas meliae	species	0	0	0
R114	86185	Pseudomonas lundensis	species	0	0	0
R114	86304	Saccharophagus degradans	species	0	0	0
R114	86804	Ustilago trichophora	species	0	0	0
R114	86971	Trichogramma brassicae	species	0	0	0
R114	87229	Botrytis porri	species	0	0	0
R114	87230	Botrytis tulipae	species	0	0	0
R114	87883	Burkholderia multivorans	species	0	0	0
R114	88036	Selaginella moellendorffii	species	0	0	0
R114	88058	Treponema primitia	species	0	0	0
R114	88431	Dorea longicatena	species	0	0	0
R114	88688	Caulobacter segnis	species	0	0	0
R114	89243	Laccaria amethystina	species	0	0	0
R114	89524	Rubrimonas cliftonensis	species	0	0	0
R114	89924	Kwoniella heveanensis	species	0	0	0
R114	89940	Cladophialophora bantiana	species	0	0	0
R114	90322	Sphingomonas sp. A1	species	0	0	0
R114	91360	Desulforhopalus singaporensis	species	0	0	0
R114	91626	Mucor ambiguus	species	0	0	0
R114	91796	Semnornis frantzii	species	0	0	0
R114	91822	Legionella beliardensis	species	0	0	0
R114	92245	Thiomicrospira aerophila	species	0	0	0
R114	92401	Mycoplasma cloacale	species	0	0	0
R114	92442	Arthrobacter psychrolactophilus	species	0	0	0
R114	92629	Metarhizium album	species	0	0	0
R114	92647	Paraburkholderia tropica	species	0	0	0
R114	93064	Sphingomonas koreensis	species	0	0	0
R114	93221	Pandoraea pulmonicola	species	0	0	0
R114	93222	Pandoraea sputorum	species	0	0	0
R114	93504	Ostrinia furnacalis	species	0	0	0
R114	93944	Nonomuraea gerenzanensis	species	0	0	0
R114	94132	Ramlibacter tataouinensis	species	0	0	0
R114	94208	Tolypocladium paradoxum	species	0	0	0
R114	94237	Mola mola	species	0	0	0
R114	94624	Bordetella petrii	species	0	0	0
R114	94885	Pantherophis guttatus	species	0	0	0
R114	95161	Saccharopolyspora flava	species	0	0	0
R114	95300	Pseudomonas vancouverensis	species	0	0	0
R114	95485	Burkholderia stabilis	species	0	0	0
R114	96565	Lactobacillus hamsteri	species	0	0	0
R114	96773	Thauera chlorobenzoica	species	0	0	0
R114	96803	Armadillidium nasatum	species	0	0	0
R114	97084	Halobacteriovorax marinus	species	0	0	0
R114	97096	Eutypa lata	species	0	0	0
R114	97700	Quercus lobata	species	0	0	0
R114	97972	Periconia macrospinosa	species	0	0	0
R114	99481	Tetrasphaera japonica	species	0	0	0
R114	99653	Rhodococcus koreensis	species	0	0	0
R114	99655	Rhodopseudomonas faecalis	species	0	0	0
R114	99675	Clostridium putrefaciens	species	0	0	0
R114	100019	Didymella exigua	species	0	0	0
R114	100044	Pleomassaria siparia	species	0	0	0
R114	100225	Austwickia chelonae	species	0	0	0
R114	101127	Hesseltinella vesiculosa	species	0	0	0
R114	101162	Bipolaris oryzae	species	0	0	0
R114	101383	Cryomorpha ignava	species	0	0	0
R114	101480	Trichophyton interdigitale	species	0	0	0
R114	101689	Phycicoccus elongatus	species	0	0	1
R114	101774	Porterella carnosula	species	0	0	0
R114	101852	Glarea lozoyensis	species	0	0	0
R114	101924	Rhodosorus marinus	species	0	0	0
R114	102134	Desulfallas gibsoniae	species	0	0	0
R114	102285	Rodentolepis nana	species	0	0	0
R114	103731	Saccharothrix espanaensis	species	0	0	0
R114	103734	Saccharothrix texasensis	species	0	0	0
R114	103817	Janibacter terrae	species	0	0	0
R114	103827	Thelazia callipaeda	species	0	0	0
R114	104098	Acetobacter peroxydans	species	0	0	0
R114	104102	Acetobacter tropicalis	species	0	0	0
R114	104176	Oscillochloris trichoides	species	0	0	0
R114	104336	Microbacterium foliorum	species	0	0	0
R114	104662	Chitinophaga japonensis	species	0	0	0
R114	105785	Cryptotermes secundus	species	0	0	0
R114	106412	Streptosporangium subroseum	species	0	0	0
R114	106588	Pseudoflavonifractor capillosus	species	0	0	0
R114	107243	Noccaea caerulescens	species	0	0	0
R114	107327	Pseudoalteromonas ulvae	species	0	0	0
R114	108328	Anaerobranca gottschalkii	species	0	0	0
R114	108980	Acinetobacter ursingii	species	0	0	0
R114	109264	Aspergillus bombycis	species	0	0	0
R114	109280	Hippocampus comes	species	0	0	0
R114	109876	Catenaria anguillulae	species	0	0	0
R114	109895	Powellomyces hirtus	species	0	0	0
R114	110319	Nocardioides sp. CF8	species	0	0	0
R114	110365	Gregarina niphandrodes	species	0	0	0
R114	110368	Bicyclus anynana	species	0	0	0
R114	110539	Mycolicibacterium vanbaalenii	species	0	0	0
R114	110676	Cochlearius cochlearius	species	0	0	0
R114	111501	Muricauda ruestringensis	species	0	0	0
R114	111805	Actinomadura pelletieri	species	0	0	0
R114	111831	Defluviicoccus vanus	species	0	0	0
R114	112268	Anopheles minimus	species	0	0	0
R114	112489	Dissoconium aciculare	species	0	0	0
R114	112498	Ramularia collo-cygni	species	0	0	0
R114	112900	Sporomusa acidovorans	species	0	0	0
R114	112901	Sporomusa malonica	species	0	0	0
R114	113115	Rhinopomastus cyanomelas	species	0	0	0
R114	113226	Pseudocercospora musae	species	0	0	0
R114	113540	Scleropages formosus	species	0	0	0
R114	113567	Actinoplanes italicus	species	0	0	0
R114	113608	Tetrapisispora phaffii	species	0	0	0
R114	114155	Dichomitus squalens	species	0	0	0
R114	114331	Oxyruncus cristatus	species	0	0	0
R114	114369	Piprites chloris	species	0	0	0
R114	114699	Streptomyces rhizosphaericus	species	0	0	0
R114	114885	Mycoplasma maculosum	species	0	0	0
R114	115544	Parasporobacterium paucivorans	species	0	0	0
R114	115553	Halomonas sulfidaeris	species	0	0	0
R114	115618	Columbina picui	species	0	0	0
R114	115808	Bradyrhizobium sp. ORS 285	species	0	0	0
R114	115979	Bacillus nealsonii	species	0	0	0
R114	116150	Pararge aegeria	species	0	0	0
R114	117187	Fusarium verticillioides	species	0	0	0
R114	117207	Sphingopyxis alaskensis	species	0	0	0
R114	117681	Pseudomonas gingeri	species	0	0	0
R114	117820	Spizellomyces sp. 'palustris'	species	0	0	0
R114	118079	Phaeocystis cordata	species	0	0	0
R114	118200	Dryobates pubescens	species	0	0	0
R114	118613	Pseudomonas sp. B10	species	0	0	0
R114	119497	Exanthemachrysis gayraliae	species	0	0	0
R114	120962	Roseiflexus castenholzii	species	0	0	0
R114	121128	Helicocarpus griseus	species	0	0	0
R114	121719	Pannonibacter phragmitetus	species	0	0	0
R114	121821	Roseinatronobacter thiooxidans	species	0	0	0
R114	121845	Diaphorina citri	species	0	0	0
R114	121872	Haloterrigena thermotolerans	species	0	0	0
R114	123683	Oryzias javanicus	species	0	0	0
R114	123824	Frederiksenia canicola	species	0	0	0
R114	125288	Ornithinimicrobium humiphilum	species	0	0	0
R114	126385	Providencia alcalifaciens	species	0	0	0
R114	126673	Mycolicibacterium doricum	species	0	0	0
R114	128735	Rosa hybrid cultivar	species	0	0	0
R114	128780	Stenotrophomonas acidaminiphila	species	0	0	0
R114	129469	Micrurus spixii	species	0	0	0
R114	129847	Pseudomonas grimontii	species	0	0	0
R114	129921	Amycolatopsis keratiniphila	species	0	0	0
R114	130081	Galdieria sulphuraria	species	0	0	0
R114	131112	Arcanobacterium phocae	species	0	0	0
R114	131363	Fusarium ambrosium	species	0	0	0
R114	131568	Kineococcus radiotolerans	species	0	0	0
R114	132261	Cuscuta campestris	species	0	0	0
R114	132473	Streptomyces alboniger	species	0	0	0
R114	133377	Smittium angustum	species	0	0	0
R114	133381	Smittium megazygosporum	species	0	0	0
R114	133720	Nitrosomonas sp. Nm51	species	0	0	0
R114	134533	Acinetobacter parvus	species	0	0	0
R114	134676	Actinoplanes sp. SE50/110	species	0	0	0
R114	134849	Cryptosporangium aurantiacum	species	0	0	0
R114	134964	Nocardia africana	species	0	0	0
R114	135082	Selenomonas infelix	species	0	0	0
R114	136100	Knoellia sinensis	species	0	0	0
R114	136996	Bradyrhizobium lupini	species	0	0	0
R114	137265	Asanoa ishikariensis	species	0	0	0
R114	137732	Granulicatella elegans	species	0	0	0
R114	137733	Granulicatella balaenopterae	species	0	0	0
R114	137838	Clostridium neonatale	species	0	0	0
R114	138073	Candidatus Regiella insecticola	species	0	0	0
R114	138278	Aspergillus ochraceoroseus	species	0	0	0
R114	139134	Sistotremastrum niveocremeum	species	0	0	0
R114	139438	Geovibrio thiophilus	species	0	0	0
R114	140314	Trichococcus palustris	species	0	0	0
R114	142650	Mycoplasma phocirhinis	species	0	0	0
R114	142877	Desulfitobacterium metallireducens	species	0	0	0
R114	145483	Frigoribacterium faeni	species	0	0	0
R114	146820	Streptomyces stelliscabiei	species	0	0	0
R114	146827	Corynebacterium simulans	species	0	0	0
R114	146939	Azospira oryzae	species	0	0	0
R114	147207	Collinsella intestinalis	species	0	0	0
R114	147266	Agrobacterium albertimagni	species	0	0	0
R114	147558	Byssothecium circinans	species	0	0	0
R114	147573	Piedraia hortae	species	0	0	0
R114	148304	Magnaporthiopsis poae	species	0	0	0
R114	148305	Pyricularia grisea	species	0	0	0
R114	148454	Marinospirillum alkaliphilum	species	0	0	0
R114	148604	Limosilactobacillus ingluviei	species	0	0	0
R114	148813	Sulfuricurvum kujiense	species	0	0	0
R114	149040	Mollisia scopiformis	species	0	0	0
R114	150121	Agreia pratensis	species	0	0	0
R114	150177	Acrocarpospora macrocephala	species	0	0	0
R114	150359	Sporothrix insectorum	species	0	0	0
R114	152142	Mycolicibacterium holsaticum	species	0	0	0
R114	152332	Lentilactobacillus parakefiri	species	0	0	0
R114	152335	Paucilactobacillus suebicus	species	0	0	0
R114	152480	Burkholderia ambifaria	species	0	0	0
R114	152490	Helicobacter marmotae	species	0	0	0
R114	153267	Aequorivita lipolytica	species	0	0	0
R114	153491	Alysiella crassa	species	0	0	0
R114	153609	Moniliophthora perniciosa	species	0	0	0
R114	153721	Sporocytophaga myxococcoides	species	0	0	0
R114	153730	Agrococcus baldri	species	0	0	0
R114	154117	Georgenia muralis	species	0	0	0
R114	154288	Turicibacter sanguinis	species	0	0	0
R114	154538	Trametes pubescens	species	0	0	0
R114	155322	Bacillus toyonensis	species	0	0	0
R114	155892	Caulobacter vibrioides	species	0	0	0
R114	155974	Actinokineospora terrae	species	0	0	0
R114	156456	Anaeroglobus geminatus	species	0	0	0
R114	156630	Alternaria arborescens	species	0	0	0
R114	156978	Corynebacterium imitans	species	0	0	0
R114	156980	Arthrobacter woluwensis	species	0	0	0
R114	156981	Cellulomonas hominis	species	0	0	0
R114	156994	Reichenbachiella agariperforans	species	0	0	0
R114	157538	Leptomonas pyrrhocoris	species	0	0	0
R114	157652	Mucuna pruriens	species	0	0	0
R114	157791	Vigna radiata	species	0	0	0
R114	157910	Paraburkholderia tuberum	species	0	0	0
R114	158046	Phaeomoniella chlamydospora	species	0	0	0
R114	158327	Hahella chejuensis	species	0	0	0
R114	158441	Folsomia candida	species	0	0	0
R114	158877	Yokenella regensburgei	species	0	0	0
R114	159291	Alkalispirochaeta americana	species	0	0	0
R114	159346	Roseibacterium elongatum	species	0	0	0
R114	159449	Embleya scabrispora	species	0	0	0
R114	159743	Paenibacillus terrae	species	0	0	0
R114	160404	Anaerotignum lactatifermentans	species	0	0	0
R114	160454	Enterococcus pallens	species	0	0	0
R114	160660	Acidihalobacter prosperus	species	0	0	0
R114	160791	Sphingomonas wittichii	species	0	0	0
R114	160808	Acidithiobacillus ferrivorans	species	0	0	0
R114	161398	Pseudoalteromonas phenolica	species	0	0	0
R114	161879	Corynebacterium kroppenstedtii	species	0	0	0
R114	161896	Corynebacterium camporealensis	species	0	0	0
R114	162209	Paenibacillus naphthalenovorans	species	0	0	0
R114	162426	Microbacterium hominis	species	0	0	0
R114	163159	Xenopsylla cheopis	species	0	0	0
R114	163516	Leptocylindrus danicus	species	0	0	0
R114	164400	Thauera phenylacetica	species	0	0	0
R114	164546	Cupriavidus taiwanensis	species	0	0	0
R114	165185	uncultured Eubacterium sp.	species	0	0	0
R114	165438	uncultured Stenotrophomonas sp.	species	0	0	0
R114	165813	Sporanaerobacter acetigenes	species	0	0	0
R114	166486	Roseburia intestinalis	species	0	0	0
R114	166793	Solirubrobacter pauli	species	0	0	0
R114	167371	Phellinidium pouzarii	species	0	0	0
R114	167740	Alternaria gaisen	species	0	0	0
R114	167964	Anaerolinea thermophila	species	0	0	0
R114	167976	Apoglossum ruscifolium	species	0	0	0
R114	168169	Candidatus Ishikawaella capsulata	species	0	0	0
R114	168384	Marvinbryantia formatexigens	species	0	0	0
R114	168480	Gordonia namibiensis	species	0	0	0
R114	168697	Salinispora arenicola	species	0	0	0
R114	168933	Legionella drancourtii	species	0	0	0
R114	169134	Citricoccus muralis	species	0	0	0
R114	169292	Corynebacterium aurimucosum	species	0	0	0
R114	169430	Paraburkholderia hospita	species	0	0	0
R114	169435	Anaerotruncus colihominis	species	0	0	0
R114	169480	Rothia amarae	species	0	0	0
R114	169765	Mycobacterium lacus	species	0	0	0
R114	170000	Phakopsora pachyrhizi	species	0	0	0
R114	171632	Mycoplasma ovis	species	0	0	0
R114	171865	Sulfuriferula plumbiphila	species	0	0	0
R114	172042	Rothia aeria	species	0	0	0
R114	172045	Elizabethkingia miricola	species	0	0	0
R114	173366	Methylocystis rosea	species	0	0	0
R114	173480	Gemmatimonas aurantiaca	species	0	0	0
R114	173990	Rheinheimera pacifica	species	0	0	0
R114	174720	Strongyloides papillosus	species	0	0	0
R114	175306	Lentibacillus salicampi	species	0	0	0
R114	175696	Thermaerobacter subterraneus	species	0	0	0
R114	176275	Beauveria bassiana	species	0	0	0
R114	177197	Coniochaeta ligniaria	species	0	0	0
R114	177199	Coniochaeta pulveracea	species	0	0	0
R114	178214	Facklamia hominis	species	0	0	0
R114	178340	Gracilibacillus dipsosauri	species	0	0	0
R114	178872	Pisolithus microcarpus	species	0	0	0
R114	180163	Cetobacterium ceti	species	0	0	0
R114	181099	Oriolus oriolus	species	0	0	0
R114	181472	Salarias fasciatus	species	0	0	0
R114	181663	Desulfococcus oleovorans	species	0	0	0
R114	181675	Limosilactobacillus coleohominis	species	0	0	0
R114	182803	Araneus ventricosus	species	0	0	0
R114	183589	Pseudo-nitzschia multistriata	species	0	0	0
R114	184870	Varibaculum cambriense	species	0	0	0
R114	184978	Decorospora gaudefroyi	species	0	0	0
R114	185008	Butyrivibrio hungatei	species	0	0	0
R114	185243	Propionicimonas paludicola	species	0	0	0
R114	185761	Corynebacterium spheniscorum	species	0	0	0
R114	186022	Thalassionema frauenfeldii	species	0	0	0
R114	186189	Xylanimonas cellulosilytica	species	0	0	0
R114	187763	Amblyomma aureolatum	species	0	0	0
R114	187979	Mitsuokella jalaludinii	species	0	0	0
R114	188144	Enterovibrio norvegicus	species	0	0	0
R114	188379	Egretta garzetta	species	0	0	0
R114	189426	Paenibacillus odorifer	species	0	0	0
R114	189691	Paenibacillus elgii	species	0	0	0
R114	189723	Prevotella micans	species	0	0	0
R114	190146	Actinotignum urinale	species	0	0	0
R114	190195	Kribbella antibiotica	species	0	0	0
R114	190655	Legionella busanensis	species	0	0	0
R114	190895	Vibrio rotiferianus	species	0	0	0
R114	191026	Maridesulfovibrio hydrothermalis	species	0	0	0
R114	191610	Corynebacterium atypicum	species	0	0	0
R114	191863	Chthoniobacter flavus	species	0	0	0
R114	192066	Neisseria sp.	species	0	0	0
R114	192073	Shewanella denitrificans	species	0	0	0
R114	192259	Genlisea aurea	species	0	0	0
R114	192812	Qipengyuania flava	species	0	0	0
R114	193384	Rhodoglobus vestalii	species	0	0	0
R114	195913	Loktanella salsilacus	species	0	0	0
R114	196109	Microdochium bolleyi	species	0	0	0
R114	196367	Caballeronia sordidicola	species	0	0	0
R114	197482	Malaciobacter halophilus	species	0	0	0
R114	198092	Roseomonas rosea	species	0	0	0
R114	199441	Alkalihalobacillus krulwichiae	species	0	0	0
R114	199596	Methylocella silvestris	species	0	0	0
R114	199890	Anopheles epiroticus	species	0	0	0
R114	200450	Pseudomonas trivialis	species	0	0	0
R114	201089	uncultured Desulfobacterium sp.	species	0	0	0
R114	201859	Strombomonas acuminata	species	0	0	0
R114	201973	Planifilum fulgidum	species	0	0	0
R114	202747	Sulfurimonas autotrophica	species	0	0	0
R114	202910	Bubaline alphaherpesvirus 1	species	0	0	0
R114	202951	Acinetobacter bouvetii	species	0	0	0
R114	203908	Melampsora larici-populina	species	0	0	0
R114	204072	Ramlibacter henchirensis	species	0	0	0
R114	204773	Herminiimonas arsenicoxydans	species	0	0	0
R114	205130	Mastacembelus armatus	species	0	0	0
R114	205332	Agromyces albus	species	0	0	0
R114	206008	Panicum hallii	species	0	0	0
R114	208069	Sylvietta virens	species	0	0	0
R114	208479	Enterocloster bolteae	species	0	0	0
R114	208602	Nocardia puris	species	0	0	0
R114	208960	Fomitiporia mediterranea	species	0	0	0
R114	209559	Aspergillus alliaceus	species	0	0	0
R114	209639	Marinobacter lipolyticus	species	0	0	0
R114	210618	Striatella unipunctata	species	0	0	0
R114	211228	Cephus cinctus	species	0	0	0
R114	212423	Streptomyces kaniharaensis	species	0	0	0
R114	212663	Vibrio tasmaniensis	species	0	0	0
R114	214106	Roseomonas genomospecies 6	species	0	0	0
R114	214851	Subdoligranulum variabile	species	0	0	0
R114	214853	Anaerofustis stercorihominis	species	0	0	0
R114	215200	Peptostreptococcus russellii	species	0	0	0
R114	215243	Exophiala oligosperma	species	0	0	0
R114	216773	Corethron hystrix	species	0	0	0
R114	216777	Proboscia alata	species	0	0	0
R114	216816	Bifidobacterium longum	species	0	0	0
R114	216820	Cyclophora tenuis	species	0	0	0
R114	216929	Mycolicibacterium psychrotolerans	species	0	0	0
R114	216937	Spiroplasma floricola	species	0	0	0
R114	217203	Achromobacter spanius	species	0	0	0
R114	217204	Achromobacter insolitus	species	0	0	0
R114	217634	Anoplophora glabripennis	species	0	0	0
R114	218139	Aeriscardovia aeriphila	species	0	0	0
R114	218208	Desulfatibacillum aliphaticivorans	species	0	0	0
R114	218284	Bacillus vietnamensis	species	0	0	0
R114	218672	Sulfitobacter delicatus	species	0	0	0
R114	218936	Aeromonas simiae	species	0	0	0
R114	219545	Ameiurus melas	species	0	0	0
R114	219571	Rhodanobacter fulvus	species	0	0	0
R114	219594	Aythya fuligula	species	0	0	0
R114	220686	Neobacillus vireti	species	0	0	0
R114	220697	Thalassospira xiamenensis	species	0	0	0
R114	221966	Chaetops frenatus	species	0	0	0
R114	223192	Phaeoacremonium minimum	species	0	0	0
R114	223967	Methylorubrum populi	species	0	0	0
R114	224129	Agrilus planipennis	species	0	0	0
R114	225084	Erysipelothrix inopinata	species	0	0	0
R114	227138	Tepidibacter formicigenes	species	0	0	0
R114	227316	Micromonospora eburnea	species	0	0	0
R114	228229	Ligilactobacillus saerimneri	species	0	0	0
R114	228230	Mycolicibacterium canariasense	species	0	0	0
R114	228602	Nocardia arthritidis	species	0	0	0
R114	228603	Prevotella shahii	species	0	0	0
R114	228899	Peribacillus asahii	species	0	0	0
R114	228973	Xylanibacterium ulmi	species	0	0	0
R114	229155	Borrelia turcica	species	0	0	0
R114	229549	Streptococcus minor	species	0	0	0
R114	230954	Bacillus thermozeamaize	species	0	0	0
R114	231269	Fusarium coffeatum	species	0	0	0
R114	231438	Desulfoluna butyratoxydans	species	0	0	0
R114	231455	Dyella japonica	species	0	0	0
R114	233776	Pelobates syriacus	species	0	0	0
R114	237019	Algoriphagus chordae	species	0	0	0
R114	237610	Pseudomonas psychrotolerans	species	0	0	0
R114	237682	Salinibacillus kushneri	species	0	0	0
R114	237727	Erythrobacter sp. NAP1	species	0	0	0
R114	238015	Liquorilactobacillus vini	species	0	0	0
R114	238540	Algoriphagus antarcticus	species	0	0	0
R114	238834	Clostridium estertheticum	species	0	0	0
R114	239386	Serilophus lunatus	species	0	0	0
R114	239935	Akkermansia muciniphila	species	0	0	0
R114	240201	Burhinus bistriatus	species	0	0	0
R114	240302	Halobacillus dabanensis	species	0	0	0
R114	240303	Halobacillus aidingensis	species	0	0	0
R114	240427	Secundilactobacillus paracollinoides	species	0	0	0
R114	240495	Pseudonocardia dioxanivorans	species	0	0	0
R114	241368	Desulfovibrio ferrophilus	species	0	0	0
R114	242163	Candidatus Burkholderia verschuerenii	species	0	0	0
R114	242230	Eggerthella sinensis	species	0	0	0
R114	242750	Prevotella bergensis	species	0	0	0
R114	243629	Hydrocarboniphaga effusa	species	0	0	0
R114	243924	Pseudomonas lutea	species	0	0	0
R114	244362	Ruminococcus sp. YE71	species	0	0	0
R114	244573	Thiocapsa marina	species	0	0	0
R114	244735	Klugiella xanthotipulae	species	0	0	0
R114	245187	Loktanella fryxellensis	species	0	0	0
R114	245188	Yoonia vestfoldensis	species	0	0	0
R114	245562	Acidomyces sp. 'richmondensis'	species	0	0	0
R114	246404	Chytriomyces confervae	species	0	0	0
R114	246786	Metabacillus indicus	species	0	0	0
R114	247481	Candidatus Cardinium hertigii	species	0	0	0
R114	248026	Cupriavidus pinatubonensis	species	0	0	0
R114	248791	Pristimantis w-nigrum	species	0	0	0
R114	249402	Cardinium endosymbiont of Encarsia pergandiella	species	0	0	0
R114	249580	Streptomyces glebosus	species	0	0	0
R114	249581	Streptomyces ossamyceticus	species	0	0	0
R114	252671	Clytia hemisphaerica	species	0	0	0
R114	252740	Valsa sordida	species	0	0	0
R114	252967	Thiospirochaeta perfilievii	species	0	0	0
R114	252970	Paraburkholderia phenoliruptrix	species	0	0	0
R114	253184	Myceligenerans xiligouense	species	0	0	0
R114	253839	Streptomyces sp. C	species	0	0	0
R114	254247	Aquicella siphonis	species	0	0	0
R114	254357	Roseisalinus antarcticus	species	0	0	0
R114	254552	Melanocharis versteri	species	0	0	0
R114	254557	Mionectes macconnelli	species	0	0	0
R114	254787	Paeniglutamicibacter gangotriensis	species	0	0	0
R114	256618	Parvibaculum lavamentivorans	species	0	0	0
R114	256821	Gulosibacter molinativorax	species	0	0	0
R114	258515	Acetanaerobacterium elongatum	species	0	0	0
R114	258533	Mycolicibacterium cosmeticum	species	0	0	0
R114	259063	Anaerocolumna jejuensis	species	0	0	0
R114	259354	Desulfatibacillum alkenivorans	species	0	0	0
R114	260084	Asticcacaulis taihuensis	species	0	0	0
R114	260086	Pseudonocardia ammonioxydans	species	0	0	0
R114	261292	Nitrosomonas sp. Is79A3	species	0	0	0
R114	261302	Paraburkholderia phytofirmans	species	0	0	0
R114	261392	Treponema porcinum	species	0	0	0
R114	261658	Cavenderia fasciculata	species	0	0	0
R114	261964	Kangiella koreensis	species	0	0	0
R114	262209	Janibacter melonis	species	0	0	0
R114	262324	Lysobacter gummosus	species	0	0	0
R114	262898	Micromonospora mirobrigensis	species	0	0	0
R114	262921	Rhododendron williamsianum	species	0	0	0
R114	263378	Salipiger mucosus	species	0	0	0
R114	263724	Idiomarina ramblicola	species	0	0	0
R114	263995	Acorus americanus	species	0	0	0
R114	264124	Botryobasidium botryosum	species	0	0	0
R114	264483	Phaffia rhodozyma	species	0	0	0
R114	265584	Stauroneis constricta	species	0	0	0
R114	265606	Rhodopirellula baltica	species	0	0	0
R114	265632	Sclerurus mexicanus	species	0	0	0
R114	265668	Vibrio ponticus	species	0	0	0
R114	265726	Photobacterium halotolerans	species	0	0	0
R114	266130	Cellulomonas composti	species	0	0	0
R114	266149	Pseudocohnilembus persalinus	species	0	0	0
R114	266360	Grantiella picta	species	0	0	0
R114	266779	Chelativorans sp. BNC1	species	0	0	0
R114	267363	Levilactobacillus zymae	species	0	0	0
R114	267374	Marinobacterium halophilum	species	0	0	0
R114	267555	Cuscuta australis	species	0	0	0
R114	267567	Skeletonema marinoi	species	0	0	0
R114	267800	Advenella incenata	species	0	0	0
R114	267850	Nitrincola lacisaponensis	species	0	0	0
R114	268407	Paenibacillus wynnii	species	0	0	0
R114	268474	Trichinella papuae	species	0	0	0
R114	268475	Trichinella zimbabwensis	species	0	0	0
R114	269621	Microbotryum intermedium	species	0	0	0
R114	270351	Methylobacterium aquaticum	species	0	0	0
R114	270374	Marinobacter sp. ELB17	species	0	0	0
R114	271065	Methylotuvimicrobium alcaliphilum	species	0	0	0
R114	271865	[Ochrobactrum] quorumnocens	species	0	0	0
R114	273677	Microbacterium oleivorans	species	0	0	0
R114	273678	Microbacterium hydrocarbonoxydans	species	0	0	0
R114	274539	Chlorobaculum parvum	species	0	0	0
R114	278940	Botrytis galanthina	species	0	0	0
R114	279359	Gramella echinicola	species	0	0	0
R114	280871	Mycolicibacterium llatzerense	species	0	0	0
R114	281105	Kitasatospora viridis	species	0	0	0
R114	281120	Candidatus Amoebophilus asiaticus	species	0	0	0
R114	281739	Idiomarina seosinensis	species	0	0	0
R114	282402	Prevotella multiformis	species	0	0	0
R114	283811	Stackebrandtia nassauensis	species	0	0	0
R114	284016	Phenylobacterium zucineum	species	0	0	0
R114	284028	Streptomyces fulvorobeus	species	0	0	1
R114	284040	Streptomyces variegatus	species	0	0	0
R114	284579	Bacillus salarius	species	0	0	0
R114	285268	Acetobacter nitrogenifigens	species	0	0	0
R114	285450	Streptomyces roseochromogenus	species	0	0	0
R114	285545	Kitasatospora atroaurantiaca	species	0	0	0
R114	285557	Streptomyces caniferus	species	0	0	0
R114	285568	Streptomyces bungoensis	species	0	0	0
R114	285983	Mesobacillus subterraneus	species	0	0	0
R114	286802	Segniliparus rotundus	species	0	0	0
R114	287098	Yoonia rosea	species	0	0	0
R114	287099	Salegentibacter flavus	species	0	0	0
R114	288004	Beggiatoa leptomitoformis	species	0	0	0
R114	288992	Pedobacter caeni	species	0	0	0
R114	289078	Microbotryum saponariae	species	0	0	0
R114	290054	Eubacterium coprostanoligenes	species	0	0	0
R114	290112	Xenorhabdus szentirmaii	species	0	0	0
R114	290292	Penicillium sp. 'occitanis'	species	0	0	0
R114	290399	Arthrobacter sp. FB24	species	0	0	0
R114	291048	Caminibacter mediatlanticus	species	0	0	0
R114	291193	Gelidibacter salicanalis	species	0	0	0
R114	291403	Algoriphagus yeomjeoni	species	0	0	0
R114	292462	Mycobacterium florentinum	species	0	0	0
R114	292800	Flavonifractor plautii	species	0	0	0
R114	293069	Leptospira yanagawae	species	0	0	0
R114	293091	Haloquadratum walsbyi	species	0	0	0
R114	293939	Aspergillus lentulus	species	0	0	0
R114	293958	Rhizobium lusitanum	species	0	0	0
R114	294128	Hyalella azteca	species	0	0	0
R114	296199	Vibrio gigantis	species	0	0	0
R114	296591	Polaromonas sp. JS666	species	0	0	0
R114	297536	Oryzihumus leptocrescens	species	0	0	0
R114	298657	Pseudoalteromonas spongiae	species	0	0	0
R114	298831	Setophaga kirtlandii	species	0	0	0
R114	299767	Enterobacter ludwigii	species	0	0	0
R114	300028	Rhodococcus triatomae	species	0	0	0
R114	300111	Temnothorax curvispinosus	species	0	0	0
R114	300276	Lachancea meyersii	species	0	0	0
R114	301154	Sphingomonas oligophenolica	species	0	0	0
R114	301301	Roseburia hominis	species	0	0	0
R114	301388	Cellulomonas bogoriensis	species	0	0	0
R114	302047	Seriola lalandi	species	0	0	0
R114	302406	Advenella mimigardefordensis	species	0	0	0
R114	303541	Lactobacillus apis	species	0	0	0
R114	304241	Tabanus bromius	species	0	0	0
R114	305900	Endozoicomonas elysicola	species	0	0	0
R114	305977	Pusillimonas noertemannii	species	0	0	0
R114	306088	Aspergillus steynii	species	0	0	0
R114	306541	Halolactibacillus miurensis	species	0	0	0
R114	307120	Micromonospora marina	species	0	0	0
R114	307121	Micromonospora krabiensis	species	0	0	0
R114	307126	Ligilactobacillus apodemi	species	0	0	0
R114	307521	Gracilibacillus boraciitolerans	species	0	0	0
R114	307959	Sinocyclocheilus rhinocerous	species	0	0	0
R114	309887	Deinococcus maricopensis	species	0	0	0
R114	310781	Streptomyces guanduensis	species	0	0	0
R114	313368	Maribius salinus	species	0	0	0
R114	314237	Phyllobacterium leguminum	species	0	0	0
R114	314262	Roseobacter sp. MED193	species	0	0	0
R114	314267	Sulfitobacter sp. NAS-14.1	species	0	0	0
R114	314344	Mariprofundus ferrooxydans	species	0	0	0
R114	314722	Pseudoxanthomonas suwonensis	species	0	0	0
R114	316068	Leadbetterella byssophila	species	0	0	0
R114	316277	Syntrophus aciditrophicus	species	0	0	0
R114	317018	Nesterenkonia jeotgali	species	0	0	0
R114	317577	Deinococcus ficus	species	0	0	0
R114	317792	Anhinga rufa	species	0	0	0
R114	318479	Dracunculus medinensis	species	0	0	0
R114	319238	Sediminicola luteus	species	0	0	0
R114	319626	Aspergillus homomorphus	species	0	0	0
R114	319652	Pediococcus cellicola	species	0	0	0
R114	319707	Mycolicibacterium aubagnense	species	0	0	0
R114	320662	Rhodovulum marinum	species	0	0	0
R114	320787	Cyclobacterium amurskyense	species	0	0	0
R114	320799	Gordonia soli	species	0	0	0
R114	320908	Homalodisca liturata	species	0	0	0
R114	320912	Maribacter dokdonensis	species	0	0	0
R114	321084	Circaetus pectoralis	species	0	0	0
R114	321398	Lepidothrix coronata	species	0	0	0
R114	322609	Williamsia marianensis	species	0	0	0
R114	324769	Kwoniella bestiolae	species	0	0	0
R114	324833	Streptomyces lasalocidi	species	0	0	0
R114	325343	Eurystomus gularis	species	0	0	0
R114	326523	Neisseria zoodegmatis	species	0	0	0
R114	326968	Ziziphus jujuba	species	0	0	0
R114	327939	Pseudoalteromonas byunsanensis	species	0	0	0
R114	328515	Nonlabens dokdonensis	species	0	0	0
R114	329046	Rhizoclosmatium globosum	species	0	0	0
R114	329186	Flavobacterium saliperosum	species	0	0	0
R114	329885	Friedmanniomyces endolithicus	species	0	0	0
R114	332055	Sphingobium indicum	species	0	0	0
R114	332163	Candidatus Solibacter usitatus	species	0	0	0
R114	332249	Truepera radiovictrix	species	0	0	0
R114	332411	Aquitalea magnusonii	species	0	0	0
R114	332949	Enterococcus silesiacus	species	0	0	0
R114	334852	Methylobacterium oryzae	species	0	0	0
R114	335020	Mesorhizobium albiziae	species	0	0	0
R114	335286	Brucella oryzae	species	0	0	0
R114	336831	Arsukibacterium ikkense	species	0	0	0
R114	337179	Emberiza fucata	species	0	0	0
R114	337465	Cinnamomum micranthum	species	0	0	0
R114	337895	Actinomadura hallensis	species	0	0	0
R114	340071	Criblamydia sequanensis	species	0	0	0
R114	340412	Aspergillus novofumigatus	species	0	0	0
R114	340467	Desulfatirhabdium butyrativorans	species	0	0	0
R114	341027	Sphingobacterium sp.	species	0	0	0
R114	341036	Desulfallas arcticus	species	0	0	0
R114	342944	Sinobaca qinghaiensis	species	0	0	0
R114	343013	Acidovorax caeni	species	0	0	0
R114	344056	Caligus clemensi	species	0	0	0
R114	345309	Luteibacter yeojuensis	species	0	0	0
R114	346181	Lysobacter daejeonensis	species	0	0	0
R114	346185	Muricauda eckloniae	species	0	0	0
R114	346188	Croceitalea dokdonensis	species	0	0	0
R114	346911	Labrys okinawensis	species	0	0	0
R114	348802	Exophiala xenobiotica	species	0	0	0
R114	348901	Cercospora zeina	species	0	0	0
R114	349095	Megasphaera paucivorans	species	0	0	0
R114	351016	Roseobacter sp. AzwK-3b	species	0	0	0
R114	351052	Alkalilimnicola ehrlichii	species	0	0	0
R114	352475	Shinella zoogloeoides	species	0	0	0
R114	353977	Dolichandra cynanchoides	species	0	0	0
R114	354352	Pseudochrobactrum saccharolyticum	species	0	0	0
R114	356660	Albimonas donghaensis	species	0	0	0
R114	356837	Azoarcus sp. DN11	species	0	0	0
R114	356882	Valsa malicola	species	0	0	0
R114	357808	Roseiflexus sp. RS-1	species	0	0	0
R114	358742	Enterocloster aldenensis	species	0	0	0
R114	358743	Enterocloster citroniae	species	0	0	0
R114	358766	Methanoregula boonei	species	0	0	0
R114	359131	Streptomyces rubellomurinus	species	0	0	0
R114	359158	Actinomadura rudentiformis	species	0	0	0
R114	359370	Microbulbifer sp. A4B17	species	0	0	0
R114	363277	Ktedonobacter racemifer	species	0	0	1
R114	363331	Chryseobacterium taiwanense	species	0	0	0
R114	363952	Comamonas thiooxydans	species	0	0	0
R114	364197	Pseudomonas pohangensis	species	0	0	0
R114	364317	Verminephrobacter eiseniae	species	0	0	0
R114	364410	Granulibacter bethesdensis	species	0	0	0
R114	364733	Endocarpon pusillum	species	0	0	0
R114	365591	Shewanella morhuae	species	0	0	0
R114	366533	Loktanella atrilutea	species	0	0	0
R114	367806	Blattabacterium sp. (Blatta orientalis)	species	0	0	0
R114	369932	Amycolatopsis niigatensis	species	0	0	0
R114	370622	Aureimonas altamirensis	species	0	0	0
R114	370736	Zhihengliuella halotolerans	species	0	0	0
R114	370764	Microbacterium pygmaeum	species	0	0	0
R114	371602	Aerococcus suis	species	0	0	0
R114	371731	Rhodobacter sp. SW2	species	0	0	0
R114	371919	Pheucticus melanocephalus	species	0	0	0
R114	372055	Lophiostoma macrostomum	species	0	0	0
R114	372321	Patagioenas fasciata	species	0	0	0
R114	375286	Janthinobacterium sp. Marseille	species	0	0	0
R114	375489	Paenibacillus cellulosilyticus	species	0	0	0
R114	375764	Sphaeramia orbicularis	species	0	0	0
R114	376489	Halotalea alkalilenta	species	0	0	0
R114	376733	Paracoccus halophilus	species	0	0	0
R114	379893	Trabulsiella odontotermitis	species	0	0	0
R114	380084	Pelosinus propionicus	species	0	0	0
R114	380675	Trinickia soli	species	0	0	0
R114	381046	Lachancea thermotolerans	species	0	0	0
R114	381308	Thiohalophilus thiocyanatoxydans	species	0	0	0
R114	381741	Lacticaseibacillus thailandensis	species	0	0	0
R114	383750	Marinomonas arctica	species	0	0	0
R114	384602	Micrococcus flavus	species	0	0	0
R114	386892	Frondihabitans australicus	species	0	0	0
R114	386913	Mycolicibacter senuensis	species	0	0	0
R114	387005	Onchocerca flexuosa	species	0	0	0
R114	387094	Flavobacterium hercynium	species	0	0	0
R114	387096	Maribius pelagius	species	0	0	0
R114	388280	Cyclobacterium lianum	species	0	0	0
R114	388408	Labrenzia alexandrii	species	0	0	0
R114	388413	Algoriphagus machipongonensis	species	0	0	0
R114	388466	Edaphobacter modestus	species	0	0	0
R114	388913	Stachybotrys chlorohalonata	species	0	0	0
R114	389348	Candidatus Protochlamydia naegleriophila	species	0	0	0
R114	390807	Jannaschia pohangensis	species	0	0	0
R114	390841	Lentilactobacillus farraginis	species	0	0	0
R114	390850	Meloidogyne enterolobii	species	0	0	0
R114	390884	Echinicola vietnamensis	species	0	0	0
R114	391589	Roseobacter sp. GAI101	species	0	0	0
R114	391600	Brevundimonas sp. BAL3	species	0	0	0
R114	391738	Lysobacter defluvii	species	0	0	0
R114	393267	Microterricola gilva	species	0	0	0
R114	393283	Pestalotiopsis fici	species	0	0	0
R114	393762	Natronincola ferrireducens	species	0	0	0
R114	395501	Heterotrigona itama	species	0	0	0
R114	396024	Aspergillus ruber	species	0	0	0
R114	396056	Halobacillus alkaliphilus	species	0	0	0
R114	397260	Sphingomonas sanxanigenens	species	0	0	0
R114	398199	Proteiniclasticum ruminis	species	0	0	0
R114	398694	Mycobacterium shinjukuense	species	0	0	0
R114	399370	Liquorilactobacillus ghanensis	species	0	0	0
R114	400055	Robiginitalea myxolifaciens	species	0	0	0
R114	400727	Pomacea canaliculata	species	0	0	0
R114	400770	Devosia ginsengisoli	species	0	0	0
R114	400777	Paenibacillus ginsengarvi	species	0	0	0
R114	401470	Undibacterium pigrum	species	0	0	0
R114	401976	Pseudonocardia endophytica	species	0	0	0
R114	402297	Nocardioides daphniae	species	0	0	0
R114	403776	Sphingobacterium sp. PM2-P1-29	species	0	0	0
R114	404011	Shewanella piezotolerans	species	0	0	0
R114	405041	Streptomyces sp. HK1	species	0	0	0
R114	405212	Alicyclobacillus acidocaldarius	species	0	0	0
R114	405446	Stenotrophomonas terrae	species	0	0	0
R114	405555	Haloactinospora alba	species	0	0	0
R114	405564	Actinopolyspora xinjiangensis	species	0	0	0
R114	405671	Pedobacter terrae	species	0	0	0
R114	406100	Aquisalimonas asiatica	species	0	0	0
R114	406341	Bosea sp. WAO	species	0	0	0
R114	407821	Stegodyphus mimosarum	species	0	0	0
R114	408657	Dyadobacter koreensis	species	0	0	0
R114	409322	Treponema pedis	species	0	0	0
R114	411361	Halogeometricum pallidum	species	0	0	0
R114	412687	Intrasporangium oryzae	species	0	0	0
R114	412689	Humibacillus xanthopallidus	species	0	0	0
R114	412895	Desulfotomaculum hydrothermale	species	0	0	0
R114	413402	Vibrio inusitatus	species	0	0	0
R114	413810	Halalkalicoccus jeotgali	species	0	0	0
R114	413888	Caldicellulosiruptor hydrothermalis	species	0	0	0
R114	414050	Lysobacter dokdonensis	species	0	0	0
R114	414703	Methylorubrum salsuginis	species	0	0	0
R114	415095	Arthrobacter sp. AK-1	species	0	0	0
R114	415747	Thiohalomonas denitrificans	species	0	0	0
R114	416943	Paraburkholderia caballeronis	species	0	0	0
R114	416944	Paraburkholderia lycopersici	species	0	0	0
R114	417292	Streptomyces indicus	species	0	0	0
R114	417745	Shinella kummerowiae	species	0	0	0
R114	418699	Azoarcus olearius	species	0	0	0
R114	419005	Prevotella amnii	species	0	0	0
R114	419479	Jiangella alkaliphila	species	0	0	0
R114	419481	Desulfoluna spongiiphila	species	0	0	0
R114	419612	Camelus ferus	species	0	0	0
R114	420259	Thalassiosira gravida	species	0	0	0
R114	420778	Diplodia seriata	species	0	0	0
R114	420782	Chaetoceros dichaeta	species	0	0	0
R114	420996	Thalassobaculum litoreum	species	0	0	0
R114	421000	Sulfitobacter donghicola	species	0	0	0
R114	422289	Beggiatoa sp. PS	species	0	0	0
R114	423605	Elusimicrobium minutum	species	0	0	0
R114	424902	Thiohalocapsa marina	species	0	0	0
R114	425468	Mycobacterium arosiense	species	0	0	0
R114	425504	Pseudomonas guineae	species	0	0	0
R114	426128	Natronincola peptidivorans	species	0	0	0
R114	427923	Desulfurivibrio alkaliphilus	species	0	0	0
R114	427926	Dethiobacter alkaliphilus	species	0	0	0
R114	428992	Pseudomonas panipatensis	species	0	0	0
R114	429701	Handroanthus impetiginosus	species	0	0	0
R114	430498	Dactylellina haptotyla	species	0	0	0
R114	430522	Pedobacter steynii	species	0	0	0
R114	431306	Acetobacter ghanensis	species	0	0	0
R114	432096	Kazachstania africana	species	0	0	0
R114	433286	Anaerocolumna cellulosilytica	species	0	0	0
R114	433644	Pedococcus bigeumensis	species	0	0	0
R114	433684	Takifugu flavidus	species	0	0	0
R114	434010	Hydrogenophaga sp. PBL-H3	species	0	0	0
R114	436515	Variovorax boronicumulans	species	0	0	0
R114	437022	Candidatus Berkiella cookevillensis	species	0	0	0
R114	437505	Granulosicoccus antarcticus	species	0	0	0
R114	439703	Prevotella maculosa	species	0	0	0
R114	440168	Pelagibacterium luteolum	species	0	0	0
R114	443143	Geobacter sp. M18	species	0	0	0
R114	443144	Geobacter sp. M21	species	0	0	0
R114	443156	Pedococcus dokdonensis	species	0	0	0
R114	444923	Rhodoplanes piscinae	species	0	0	0
R114	445576	Pseudonocardia sp. AL041005-10	species	0	0	0
R114	446660	Adlercreutzia equolifaciens	species	0	0	0
R114	446682	Rhodobacter maris	species	0	0	0
R114	446684	Kaistia soli	species	0	0	0
R114	446692	Acetobacter senegalensis	species	0	0	0
R114	446911	Aspergillus uvarum	species	0	0	0
R114	447425	Halomonas nitroreducens	species	0	0	0
R114	447567	Halomonas andesensis	species	0	0	0
R114	448386	Gracilariopsis chorda	species	0	0	0
R114	450378	Croceicoccus marinus	species	0	0	0
R114	451379	Syphacia muris	species	0	0	0
R114	451644	Mycolicibacterium conceptionense	species	0	0	0
R114	453459	Kwoniella pini	species	0	0	0
R114	453582	Rhodobacter aestuarii	species	0	0	0
R114	453584	Rhodovulum kholense	species	0	0	0
R114	454154	Paraprevotella clara	species	0	0	0
R114	454601	Maritalea myrionectae	species	0	0	0
R114	456490	Cohnella phaseoli	species	0	0	0
R114	456900	Cyphomyrmex costatus	species	0	0	0
R114	458187	Crypturellus soui	species	0	0	0
R114	458711	Halodesulfovibrio marinisediminis	species	0	0	0
R114	458836	Paraburkholderia sediminicola	species	0	0	0
R114	459528	Pseudomonas duriflava	species	0	0	0
R114	463024	Bordetella genomosp. 6	species	0	0	0
R114	463040	Bordetella genomosp. 13	species	0	0	0
R114	463051	Glyptapanteles flavicoxis	species	0	0	0
R114	464029	Rhizobium oryzae	species	0	0	0
R114	466109	Biostraticola tofi	species	0	0	0
R114	467750	Candidatus Neoehrlichia lotoris	species	0	0	0
R114	467971	Sistotremastrum suecicum	species	0	0	0
R114	470074	Mycobacterium angelicum	species	0	0	0
R114	470096	Pseudovirgaria hyperparasitica	species	0	0	0
R114	470704	Cladophialophora yegresii	species	0	0	0
R114	470826	Psychroflexus sediminis	species	0	0	0
R114	470932	Pantoea deleyi	species	0	0	0
R114	472113	Geofilum rubicundum	species	0	0	0
R114	472181	Pseudomonas sabulinigri	species	0	0	0
R114	475081	Jannaschia seohaensis	species	0	0	0
R114	477680	Filimonas lacunae	species	0	0	0
R114	478744	Lewinella agarilytica	species	0	0	0
R114	479935	Gluconobacter morbifer	species	0	0	0
R114	480930	Secundilactobacillus odoratitofui	species	0	0	0
R114	481719	Lentilactobacillus sunkii	species	0	0	0
R114	482461	Sediminibacillus halophilus	species	0	0	0
R114	483937	Paenibacillus riograndensis	species	0	0	0
R114	483968	Pseudomonas sp. H9	species	0	0	0
R114	486398	Bacillus sp. S3	species	0	0	0
R114	486698	Mycobacterium riyadhense	species	0	0	0
R114	488446	Burkholderia latens	species	0	0	0
R114	488535	Marinobacter zhejiangensis	species	0	0	0
R114	488731	Burkholderia seminalis	species	0	0	0
R114	489138	Halarchaeum acidiphilum	species	0	0	0
R114	489703	Solimonas aquatica	species	0	0	0
R114	491388	Litoreibacter arenae	species	0	0	0
R114	491947	Marinomonas balearica	species	0	0	0
R114	491949	Marinomonas alcarazii	species	0	0	0
R114	495550	Anabarilius grahami	species	0	0	0
R114	496056	Anseongella ginsenosidimutans	species	0	0	0
R114	498718	Slackia equolifaciens	species	0	0	0
R114	499555	Dietzia timorensis	species	0	0	0
R114	499656	Erythrobacter sp. AP23	species	0	0	0
R114	501571	Butyricicoccus pullicaecorum	species	0	0	0
R114	502049	Thalassospira profundimaris	species	0	0	0
R114	502394	Deinococcus gobiensis	species	0	0	0
R114	502558	Eggerthella sp. YY7918	species	0	0	0
R114	502682	Aurantiacibacter gangjinensis	species	0	0	0
R114	504468	Rhodovastum atsumiense	species	0	0	0
R114	504469	Enterovibrio nigricans	species	0	0	0
R114	504488	Muriicola jejuensis	species	0	0	0
R114	504797	Actinopolymorpha cephalotaxi	species	0	0	0
R114	504800	Geodermatophilus ruber	species	0	0	0
R114	505345	Gallibacterium genomosp. 3	species	0	0	0
R114	505353	Roseovarius halotolerans	species	0	0	0
R114	506668	Bosea sp. BIWAKO-01	species	0	0	0
R114	509200	Sphaerisporangium album	species	0	0	0
R114	510302	Metacrangonyx longipes	species	0	0	0
R114	511062	Oceanimonas sp. GK1	species	0	0	1
R114	512030	Acidovorax sp. NO-1	species	0	0	0
R114	512314	uncultured Roseburia sp.	species	0	0	0
R114	512399	Paenibacillus pectinilyticus	species	0	0	0
R114	512649	Vibrio azureus	species	0	0	0
R114	513050	Dictyoglomus turgidum	species	0	0	0
R114	515350	Micromonospora endophytica (Xie et al. 2001) Li et al. 2019	species	0	0	0
R114	515393	Pseudomonas yamanorum	species	0	0	0
R114	515487	Stephanopyxis turris	species	0	0	0
R114	518643	Bifidobacterium mongoliense	species	0	0	0
R114	518738	Shewanella vesiculosa	species	0	0	0
R114	519051	Alcanivorax hongdengensis	species	0	0	0
R114	519963	Elaphomyces granulatus	species	0	0	0
R114	520822	Atta colombica	species	0	0	0
R114	522319	Dyella soli	species	0	0	0
R114	522773	Sphingobium lactosutens	species	0	0	0
R114	525917	Thiothrix lacustris	species	0	0	0
R114	525918	Thiothrix caldifontis	species	0	0	0
R114	526216	Oceanibaculum indicum	species	0	0	0
R114	526729	Krasilnikoviella flava	species	0	0	0
R114	528178	Neorhizobium alkalisoli	species	0	0	0
R114	530584	Prauserella marina	species	0	0	0
R114	531310	Marinactinospora thermotolerans	species	0	0	0
R114	531814	Gracilibacillus ureilyticus	species	0	0	0
R114	536980	Chitinophaga niastensis	species	0	0	0
R114	537601	Mesorhizobium intechi	species	0	0	0
R114	540747	Roseovarius indicus	species	0	0	0
R114	543023	uncultured Truepera sp.	species	0	0	0
R114	543527	Saccharothrix variisporea	species	0	0	0
R114	544580	Actinomyces oris	species	0	0	0
R114	544938	Methylocystis sp. B8	species	0	0	0
R114	545262	Indicator maculatus	species	0	0	0
R114	545619	Paraoerskovia marina	species	0	0	0
R114	547122	Thioalbus denitrificans	species	0	0	0
R114	547188	Phycisphaera mikurensis	species	0	0	0
R114	547194	Gallirallus okinawae	species	0	0	0
R114	547334	Arthrobacter pityocampae	species	0	0	0
R114	548649	Dothidotthia symphoricarpi	species	0	0	0
R114	549386	Microvirga guangxiensis	species	0	0	0
R114	549798	Streptomyces sp. M1013	species	0	0	0
R114	551459	Chryseobacterium piscicola	species	0	0	0
R114	551760	Aromatoleum aromaticum	species	0	0	0
R114	551788	Caldicoprobacter oshimai	species	0	0	0
R114	551947	Bradyrhizobium sp. STM 3843	species	0	0	0
R114	551991	Arachidicoccus rhizosphaerae	species	0	0	0
R114	552357	Shewanella fodinae	species	0	0	0
R114	553311	Virgibacillus salinus	species	0	0	0
R114	553427	Heliorestis acidaminivorans	species	0	0	0
R114	553447	Methylobacterium soli	species	0	0	0
R114	553611	Photobacterium leiognathi	species	0	0	0
R114	553814	Acidovorax carolinensis	species	0	0	0
R114	554083	Tersicoccus phoenicis	species	0	0	0
R114	555059	Streptomyces sedi	species	0	0	0
R114	555791	Staphylococcus massiliensis	species	0	0	0
R114	555874	Haloplanus vescus	species	0	0	0
R114	556261	Clostridium sp. D5	species	0	0	0
R114	556287	Candidatus Liberibacter solanacearum	species	0	0	0
R114	556288	Brachybacterium saurashtrense	species	0	0	0
R114	556533	Pseudomonas benzenivorans	species	0	0	0
R114	558151	Chryseobacterium angstadtii	species	0	0	0
R114	558155	Arenibacter nanhaiticus	species	0	0	0
R114	559561	Aureobasidium namibiae	species	0	0	0
R114	559628	Kineococcus rhizosphaerae	species	0	0	0
R114	560555	Mycobacterium mantenii	species	0	0	0
R114	560556	Asanoa hainanensis	species	0	0	0
R114	561061	Sphingobacterium psychroaquaticum	species	0	0	0
R114	561088	Aquamicrobium aerolatum	species	0	0	0
R114	564710	Vagococcus acidifermentans	species	0	0	0
R114	565072	Streptomyces spongiae	species	0	0	0
R114	565419	Coleophoma crateriformis	species	0	0	0
R114	568069	Clunio marinus	species	0	0	0
R114	568099	Litorimonas taeanensis	species	0	0	0
R114	568860	Nonomuraea wenchangensis	species	0	0	0
R114	568899	Alteribacillus persepolensis	species	0	0	0
R114	570446	Sphingobium faniae	species	0	0	0
R114	570505	Methylobacterium bullatum	species	0	0	0
R114	570835	Edaphobacter aggregans	species	0	0	0
R114	570947	Salimicrobium flavidum	species	0	0	0
R114	571298	Pseudoruegeria lutimaris	species	0	0	0
R114	571438	Desulfovibrio legallii	species	0	0	0
R114	572010	Slackia isoflavoniconvertens	species	0	0	0
R114	573321	Chitinophaga rupis	species	0	0	0
R114	574349	Aidingimonas halophila	species	0	0	0
R114	574375	Bacillus gaemokensis	species	0	0	0
R114	574560	Photorhabdus temperata	species	0	0	0
R114	574651	Nocardioides terrae	species	0	0	0
R114	575256	Thermolongibacillus altinsuensis	species	0	0	0
R114	576610	Polynucleobacter necessarius	species	0	0	0
R114	576915	Sporolactobacillus sp. DX12	species	0	0	0
R114	578942	Dokdonella immobilis	species	0	0	0
R114	579560	Pseudoalteromonas sp. S4492	species	0	0	0
R114	580026	Adlercreutzia mucosicola	species	0	0	0
R114	580165	Bacillus cytotoxicus	species	0	0	0
R114	582475	Lysinibacillus xylanilyticus	species	0	0	0
R114	582672	Methylobacterium phyllostachyos	species	0	0	0
R114	582686	Paenibacillus methanolicus	species	0	0	0
R114	582692	Paenibacillus polysaccharolyticus	species	0	0	0
R114	582737	Tetraselmis sp. GSL018	species	0	0	0
R114	582850	Sporosarcina luteola	species	0	0	0
R114	585224	Actinokineospora cianjurensis	species	0	0	0
R114	586526	Arabis nemorensis	species	0	0	0
R114	588596	Rhizophagus irregularis	species	0	0	0
R114	588932	Brevundimonas naejangsanensis	species	0	0	0
R114	589161	Gordonia spumicola	species	0	0	0
R114	589240	Micromonospora pisi	species	0	0	0
R114	590652	Mycobacterium paraseoulense	species	0	0	0
R114	590849	Nitritalea halalkaliphila	species	0	0	0
R114	591206	Roseivivax isoporae	species	0	0	0
R114	592872	Micromonospora sp. M71_S20	species	0	0	0
R114	595468	Gleimia hominis	species	0	0	0
R114	597456	Habropoda laboriosa	species	0	0	0
R114	598650	Motilibacter peucedani	species	0	0	0
R114	610251	Lactococcus fujiensis	species	0	0	0
R114	610254	Desulfosoma caldarium	species	0	0	0
R114	617002	Desulfonatronum thiosulfatophilum	species	0	0	0
R114	624315	Phytohabitans suffuscus	species	0	0	0
R114	626930	Bacteroides fluxus	species	0	0	0
R114	626931	Bacteroides oleiciplenus	species	0	0	0
R114	626933	Odoribacter laneus	species	0	0	0
R114	627669	Paraburkholderia humisilvae	species	0	0	0
R114	629680	Brevibacterium sandarakinum	species	0	0	0
R114	630520	Paenibacillus prosopidis	species	0	0	0
R114	630975	Pseudonocardia kunmingensis	species	0	0	0
R114	633194	Roseivivax lentus	species	0	0	0
R114	633701	Prevotella saccharolytica	species	0	0	0
R114	634765	Cocleimonas flava	species	0	0	0
R114	634771	Chitinophaga eiseniae	species	0	0	0
R114	640030	Neisseria zalophi	species	0	0	0
R114	640938	Trichococcus ilyis	species	0	0	0
R114	641107	Clostridium sp. DL-VIII	species	0	0	0
R114	641665	Colwellia chukchiensis	species	0	0	0
R114	642227	Tatumella morbirosei	species	0	0	0
R114	643671	Larkinella arboricola	species	0	0	0
R114	644383	Thermosporothrix hazakensis	species	0	0	0
R114	645517	Paraurantiacibacter namhicola	species	0	0	0
R114	646534	Grimontia marina	species	0	0	0
R114	647720	Shimia isoporae	species	0	0	0
R114	647910	Listeria rocourtiae	species	0	0	0
R114	648716	Cohnella sp. AR92	species	0	0	0
R114	649802	Pipra filicauda	species	0	0	0
R114	651661	Dyadobacter psychrophilus	species	0	0	0
R114	652706	Oribacterium sp. oral taxon 078	species	0	0	0
R114	652715	Paenibacillus sp. oral taxon 786	species	0	0	0
R114	652876	Cohnella luojiensis	species	0	0	0
R114	653930	Pseudomonas bauzanensis	species	0	0	0
R114	655353	Cohaesibacter marisflavi	species	0	0	0
R114	655355	Sunxiuqinia elliptica	species	0	0	0
R114	655809	Prevotella sp. oral taxon 472	species	0	0	0
R114	656178	Pandoraea vervacti	species	0	0	0
R114	656916	Aspergillus arachidicola	species	0	0	0
R114	658196	Glomus cerebriforme	species	0	0	0
R114	658629	Pseudomonas sp. CMR12a	species	0	0	0
R114	661089	Carboxydothermus islandicus	species	0	0	0
R114	661399	Streptomyces caeruleatus	species	0	0	0
R114	661481	Flavisolibacter ginsenosidimutans	species	0	0	0
R114	662548	Variovorax sp. RA8	species	0	0	0
R114	663603	Actinomycetospora succinea	species	0	0	0
R114	665007	Streptomyces incarnatus	species	0	0	0
R114	665118	Devosia enhydra	species	0	0	0
R114	665942	Desulfovibrio sp. 6_1_46AFAA	species	0	0	0
R114	666685	Rhodanobacter denitrificans	species	0	0	0
R114	667019	Curvibacter putative symbiont of Hydra magnipapillata	species	0	0	0
R114	669202	Thelohanellus kitauei	species	0	0	0
R114	669461	Paenibacillus pini	species	0	0	0
R114	671091	Coscinodiscus wailesii	species	0	0	0
R114	672460	Branchiibius hedensis	species	0	0	0
R114	673318	Peribacillus deserti	species	0	0	0
R114	673372	Vibrio casei	species	0	0	0
R114	682526	Natronoflexus pectinivorans	species	0	0	0
R114	683150	Arthrobacter nitrophenolicus	species	0	0	0
R114	683228	Micromonospora yangpuensis	species	0	0	0
R114	683260	Nonomuraea maritima	species	0	0	0
R114	683305	Frankia sp. BMG5.23	species	0	0	0
R114	683846	Fervidicoccus fontis	species	0	0	0
R114	684063	Paenibacillus algorifonticola	species	0	0	0
R114	684552	Agrococcus carbonis	species	0	0	0
R114	686309	Micromonospora haikouensis	species	0	0	0
R114	687525	Rubellimicrobium roseum	species	0	0	0
R114	690256	Colletotrichum fructicola	species	0	0	0
R114	692370	Tsuneonella dongtanensis	species	0	0	0
R114	694014	Avian coronavirus	species	0	0	0
R114	699433	Halobellus limi	species	0	0	0
R114	703342	Myroides marinus	species	0	0	0
R114	703756	Colletotrichum simmondsii	species	0	0	0
R114	705336	Actinomadura darangshiensis	species	0	0	0
R114	706196	Saccharomyces arboricola	species	0	0	0
R114	706981	Clathrospora elynae	species	0	0	0
R114	708197	Colletotrichum tofieldiae	species	0	0	0
R114	708627	Timspurckia oligopyrenoides	species	0	0	0
R114	709803	Bradyrhizobium nitroreducens	species	0	0	0
R114	709813	Azospirillum sp. TSA6c	species	0	0	0
R114	710111	Frankia sp. QA3	species	0	0	0
R114	710239	Capnocytophaga sp. oral taxon 338	species	0	0	0
R114	712437	Porphyromonas sp. oral taxon 278	species	0	0	0
R114	712711	Tannerella sp. oral taxon 808	species	0	0	0
R114	715473	Amycolatopsis acidiphila	species	0	0	0
R114	716796	Azospirillum sp. TSO35-2	species	0	0	0
R114	716816	Oceanicoccus sagamiensis	species	0	0	0
R114	718193	Ferrimonas sediminum	species	0	0	0
R114	718229	Sporormia fimetaria	species	0	0	0
R114	718367	Peniophora sp. CBMAI 1063	species	0	0	0
R114	720584	Malurus elegans	species	0	0	0
R114	722413	Bradyrhizobium sp. JS329	species	0	0	0
R114	722472	Bradyrhizobium lablabi	species	0	0	0
R114	722689	Kribbella pittospori	species	0	0	0
R114	735517	Labrenzia suaedae	species	0	0	0
R114	741091	Rahnella sp. Y9602	species	0	0	0
R114	742174	Melanaphis sacchari	species	0	0	0
R114	744980	Roseibium sp. TrichSKD4	species	0	0	0
R114	745311	Primorskyibacter sedentarius	species	0	0	0
R114	745366	Micromonospora humi	species	0	0	0
R114	746032	Mobilicoccus pelagius	species	0	0	0
R114	747377	Clostridium sp. DMHC 10	species	0	0	0
R114	748811	Sulfuritalea hydrogenivorans	species	0	0	0
R114	748857	Roseimicrobium gellanilyticum	species	0	0	0
R114	751585	Coprococcus sp. ART55/1	species	0	0	0
R114	755307	Salinigranum rubrum	species	0	0	0
R114	756689	Nocardia amikacinitolerans	species	0	0	0
R114	758793	Caballeronia insecticola	species	0	0	0
R114	759851	Sporosarcina newyorkensis	species	0	0	0
R114	761804	Mycobacterium europaeum	species	0	0	0
R114	762213	Pacificibacter maritimus	species	0	0	0
R114	762836	Duganella phyllosphaerae	species	0	0	0
R114	763267	Rubiconia intermedia	species	0	0	0
R114	765867	Pyrenochaeta sp. DS3sAY3a	species	0	0	0
R114	767452	Serinicoccus chungangensis	species	0	0	0
R114	795642	Frankia irregularis	species	0	0	0
R114	796604	Microbotryum silenes-dioicae	species	0	0	0
R114	856731	Salinisphaera orenii	species	0	0	0
R114	856822	Fonsecaea nubica	species	0	0	0
R114	857276	Cryptosporidium ubiquitum	species	0	0	0
R114	857335	Candidatus Dactylopiibacterium carminicum	species	0	0	0
R114	860221	Georgenia satyanarayanai	species	0	0	0
R114	861298	Vibrio xiamenensis	species	0	0	0
R114	862114	Paenibacillus faecis	species	0	0	0
R114	862135	Sphingomonas ginsenosidivorax	species	0	0	0
R114	863522	Bryocella elongata	species	0	0	0
R114	864828	Massilia umbonata	species	0	0	0
R114	870242	Carboxydothermus pertinax	species	0	0	0
R114	870482	Algibacter pectinivorans	species	0	0	0
R114	871325	Bacteroides faecichinchillae	species	0	0	0
R114	871652	Poseidonocella sedimentorum	species	0	0	0
R114	873128	Meiothermus sp. Pnk-1	species	0	0	0
R114	875328	Mycolicibacter sinensis	species	0	0	0
R114	875932	Photobacterium sanguinicancri	species	0	0	0
R114	876364	Cupriavidus sp. USMAA2-4	species	0	0	0
R114	879567	Pseudodesulfovibrio piezophilus	species	0	0	0
R114	879819	Cutaneotrichosporon oleaginosum	species	0	0	0
R114	880534	Plasmodium sp. gorilla clade G1	species	0	0	0
R114	882440	Actinomadura geliboluensis	species	0	0	0
R114	884155	Meiothermus hypogaeus	species	0	0	0
R114	884684	Mageeibacillus indolicus	species	0	0	0
R114	887463	Streptomyces sp. BK161	species	0	0	0
R114	904291	Microbacterium sediminis	species	0	0	0
R114	904978	uncultured Quadrisphaera sp.	species	0	0	0
R114	905011	uncultured Anaerotruncus sp.	species	0	0	0
R114	906888	Nonlabens ulvanivorans	species	0	0	0
R114	909626	Streptomyces dysideae	species	0	0	0
R114	910347	Streptomyces aidingensis	species	0	0	0
R114	911205	Eilatimonas milleporae	species	0	0	0
R114	912594	Mycolicibacterium iranicum	species	0	0	0
R114	913326	Skermanella stibiiresistens	species	0	0	0
R114	927083	Sandaracinus amylolyticus	species	0	0	0
R114	930152	Litchfieldia salsus	species	0	0	0
R114	930805	Halioglobus japonicus	species	0	0	0
R114	931535	Cellulomonas soli	species	0	0	0
R114	932028	Pomatorhinus ruficollis	species	0	0	0
R114	933073	Aquabacter spiritensis	species	0	0	0
R114	935283	Luteimonas sp. J16	species	0	0	0
R114	936053	Rhizopus delemar	species	0	0	0
R114	936456	Desulfurispirillum indicum	species	0	0	0
R114	936574	Shuttleworthia sp. MSX8B	species	0	0	0
R114	936756	Streptomyces kanasensis	species	0	0	0
R114	938155	Companilactobacillus futsaii	species	0	0	0
R114	940614	Granulicella mallensis	species	0	0	0
R114	941449	Desulfovibrio sp. X2	species	0	0	0
R114	941986	Amycolatopsis bartoniae	species	0	0	0
R114	943146	Hemiscolopendra marginata	species	0	0	0
R114	944322	Methylobacterium oxalidis	species	0	0	0
R114	945844	Massilia oculi	species	0	0	0
R114	947033	Legionella steelei	species	0	0	0
R114	947166	Ramazzottius varieornatus	species	0	0	0
R114	948077	Arenimonas metalli	species	0	0	0
R114	948102	Mycobacteroides franklinii	species	0	0	0
R114	948107	Paraburkholderia sprentiae	species	0	0	0
R114	979223	Oreocharis arfaki	species	0	0	0
R114	979970	Acetobacteroides hydrogenigenes	species	0	0	0
R114	980254	Roseimaritima ulvae	species	0	0	0
R114	984962	Heterobasidion irregulare	species	0	0	0
R114	985055	Aliiroseovarius halocynthiae	species	0	0	0
R114	990078	Bradyrhizobium huanghuaihaiense	species	0	0	0
R114	990371	Daejeonella rubra	species	0	0	0
R114	990373	Humitalea rosea	species	0	0	0
R114	991904	Polymorphum gilvum	species	0	0	0
R114	993073	Microbacterium enclense	species	0	0	0
R114	993414	Naumannella halotolerans	species	0	0	0
R114	994334	Jimgerdemannia flammicorona	species	0	0	0
R114	995038	Cryobacterium levicorallinum	species	0	0	0
R114	995060	Actinopolyspora righensis	species	0	0	0
R114	995066	Actinopolyspora mzabensis	species	0	0	0
R114	996115	Ruegeria intermedia	species	0	0	0
R114	996166	Haloarchaeobius iranensis	species	0	0	0
R114	999151	Methylophaga lonarensis	species	0	0	0
R114	999423	Selenomonas sp. F0473	species	0	0	0
R114	999627	Sedimentitalea nanhaiensis	species	0	0	0
R114	999699	Rhodopseudomonas pentothenatexigens	species	0	0	0
R114	1001822	Cupriavidus sp. ASC-9842	species	0	0	0
R114	1001833	Hypoxylon sp. CI-4A	species	0	0	0
R114	1002340	Leisingera sp. ANG1	species	0	0	0
R114	1002672	Candidatus Pelagibacter sp. IMCC9063	species	0	0	0
R114	1004304	Hydrotalea sandarakina	species	0	0	0
R114	1005039	Fimbriimonas ginsengisoli	species	0	0	0
R114	1007105	Pusillimonas sp. T7-7	species	0	0	0
R114	1007511	Sphingobium limneticum	species	0	0	0
R114	1010610	Methylobacterium gnaphalii	species	0	0	0
R114	1016987	Novosphingobium sp. THN1	species	0	0	0
R114	1017273	Domibacillus enclensis	species	0	0	0
R114	1027620	Nocardioides sp. LS1	species	0	0	0
R114	1028742	Pontixanthobacter gangjinensis	species	0	0	0
R114	1028746	Gramella aestuarii	species	0	0	0
R114	1031224	Chitinophaga oryziterrae	species	0	0	0
R114	1031537	Blastopirellula cremea	species	0	0	0
R114	1032243	Campylobacter sp. RM6914	species	0	0	0
R114	1032527	Pedosphaera parvula	species	0	0	0
R114	1033840	Exophiala aquamarina	species	0	0	0
R114	1034304	Aspergillus transmontanensis	species	0	0	0
R114	1036181	Microlunatus flavus	species	0	0	0
R114	1036182	Actinoplanes atraurantiacus	species	0	0	0
R114	1036779	Bosea lupini	species	0	0	0
R114	1037680	Bacillus kyonggiensis	species	0	0	0
R114	1038857	Kocuria sediminis	species	0	0	1
R114	1041607	Wickerhamomyces ciferrii	species	0	0	0
R114	1043493	Demequina mangrovi	species	0	0	0
R114	1045317	Sphingomonas lutea	species	0	0	0
R114	1045774	Nocardioides lianchengensis	species	0	0	0
R114	1045775	Paenibacillus catalpae	species	0	0	0
R114	1047168	Zymoseptoria brevis	species	0	0	0
R114	1048380	Fusibacter sp. 3D3	species	0	0	0
R114	1048394	Compostimonas suwonensis	species	0	0	0
R114	1048642	Aliidiomarina shirensis	species	0	0	0
R114	1049584	Rhodococcus enclensis	species	0	0	0
R114	1051613	Verticillium alfalfae	species	0	0	0
R114	1051664	Nothobranchius kadleci	species	0	0	0
R114	1054033	Arcobacter venerupis	species	0	0	0
R114	1055352	Streptomyces sp. W007	species	0	0	0
R114	1055723	Muricauda antarctica	species	0	0	0
R114	1056496	Pseudomonas nosocomialis	species	0	0	0
R114	1069201	Aspergillus luchuensis	species	0	0	0
R114	1069985	Pedobacter kyungheensis	species	0	0	0
R114	1071078	Bacillus sp. NSP9.1	species	0	0	0
R114	1071679	Caballeronia grimmiae	species	0	0	0
R114	1072463	Microbacterium lemovicicum	species	0	0	0
R114	1073196	Pseudoxanthomonas wuyuanensis	species	0	0	0
R114	1073330	Streptomyces zinciresistens	species	0	0	0
R114	1073996	Halohasta litchfieldiae	species	0	0	0
R114	1074897	Tetraselmis astigmatica	species	0	0	0
R114	1076124	Phytohabitans flavus	species	0	0	0
R114	1076256	Armillaria solidipes	species	0	0	0
R114	1076443	Glycomyces artemisiae	species	0	0	0
R114	1076550	Pantoea rwandensis	species	0	0	0
R114	1076596	Acetobacter persici	species	0	0	0
R114	1076926	Rhizobium laguerreae	species	0	0	0
R114	1077947	Pseudorhodobacter antarcticus	species	0	0	0
R114	1078086	Streptomyces sp. HGB0020	species	0	0	0
R114	1080224	Hyunsoonleella pacifica	species	0	0	0
R114	1080225	Muricauda pacifica	species	0	0	0
R114	1082479	Limimonas halophila	species	0	0	0
R114	1082703	Lonsdalea iberica	species	0	0	0
R114	1082851	Comamonas serinivorans	species	0	0	0
R114	1086013	Gemmobacter megaterium	species	0	0	0
R114	1086393	Sediminibacterium goheungense	species	0	0	0
R114	1088610	Ammophila sabulosa	species	0	0	0
R114	1088818	Apostasia shenzhenica	species	0	0	0
R114	1095778	Natronobacterium texcoconense	species	0	0	0
R114	1096929	Devosia lucknowensis	species	0	0	0
R114	1100704	Limnohabitans sp. 2KL-17	species	0	0	0
R114	1100706	Limnohabitans sp. 15K	species	0	0	0
R114	1100720	Limnohabitans sp. Rim28	species	0	0	0
R114	1100822	Streptomyces sp. AmelKG-E11A	species	0	0	0
R114	1100824	Streptomyces sp. SceaMP-e96	species	0	0	0
R114	1101402	Flavobacterium aciduliphilum	species	0	0	0
R114	1104324	Pyrobaculum ferrireducens	species	0	0	0
R114	1105031	Clostridium sp. MSTE9	species	0	0	0
R114	1108812	Mycolicibacter longobardus	species	0	0	0
R114	1108849	Penicillium rubens	species	0	0	0
R114	1111130	Prevotella sp. BV3P1	species	0	0	0
R114	1111454	Megasphaera vaginalis	species	0	0	0
R114	1114924	Albimonas pacifica	species	0	0	0
R114	1117708	Marinifilum flexuosum	species	0	0	0
R114	1117987	Paenibacillus sp. 598K	species	0	0	0
R114	1120045	Rhizobium grahamii	species	0	0	0
R114	1121000	Andreprevotia lacus	species	0	0	0
R114	1121298	Clostridium amylolyticum	species	0	0	0
R114	1122252	Marinospirillum celere	species	0	0	0
R114	1123067	Rubellimicrobium mesophilum	species	0	0	0
R114	1123352	Tepidimicrobium xylanilyticum	species	0	0	0
R114	1124744	Kribbella sindirgiensis	species	0	0	0
R114	1125847	Pseudorhizobium banfieldiae	species	0	0	0
R114	1126616	Bradyrhizobium sp. DOA1	species	0	0	0
R114	1126627	Bradyrhizobium sp. DOA9	species	0	0	0
R114	1126833	Paenibacillus beijingensis	species	0	0	0
R114	1129792	Weissella oryzae	species	0	0	0
R114	1130046	Oceanivirga miroungae	species	0	0	0
R114	1130080	Alkalibacterium gilvum	species	0	0	0
R114	1131707	Sphaerochaeta pleomorpha	species	0	0	0
R114	1135990	Pseudomonas sagittaria	species	0	0	0
R114	1136135	Rhizobium azibense	species	0	0	0
R114	1136497	Brevibacterium siliguriense	species	0	0	0
R114	1136941	Gordonia phthalatica	species	0	0	0
R114	1137991	Geodermatophilus siccatus	species	0	0	0
R114	1137993	Geodermatophilus africanus	species	0	0	0
R114	1138170	Rhizobium aethiopicum	species	0	0	0
R114	1143690	Nothobranchius korthausae	species	0	0	0
R114	1144310	Rhizobium sp. CF080	species	0	0	0
R114	1144313	Flavobacterium sp. CF136	species	0	0	0
R114	1144548	Micromonospora phaseoli	species	0	0	0
R114	1147684	Achromobacter arsenitoxydans	species	0	0	0
R114	1147741	Elaeophora elaphi	species	0	0	0
R114	1150368	Sinomicrobium oceani	species	0	0	0
R114	1155384	Glutamicibacter sp. ZJUTW	species	0	0	0
R114	1155944	Marininema halotolerans	species	0	0	0
R114	1158023	Astrosyne radiata	species	0	0	0
R114	1160894	Machaerirhynchus nigripectus	species	0	0	0
R114	1162418	Maritimibacter sp. HL-12	species	0	0	0
R114	1163621	Rheinheimera nanhaiensis	species	0	0	0
R114	1163710	Cronobacter condimenti	species	0	0	0
R114	1166078	Aureimonas phyllosphaerae	species	0	0	0
R114	1166323	Sphingomonas carotinifaciens	species	0	0	0
R114	1166337	Sphingomonas jatrophae	species	0	0	0
R114	1168034	Draconibacterium orientale	species	0	0	0
R114	1168039	Saccharicrinis carchari	species	0	0	0
R114	1168729	Nocardioides sp. HLT2-9	species	0	0	0
R114	1172182	Streptomyces sp. 136MFCol5.1	species	0	0	0
R114	1172189	Oxytricha trifallax	species	0	0	0
R114	1172192	Catenovulum agarivorans	species	0	0	0
R114	1173111	Lihuaxuella thermophila	species	0	0	0
R114	1173585	Ruegeria arenilitoris	species	0	0	0
R114	1173701	Colletotrichum sublineola	species	0	0	0
R114	1174501	Paenibacillus typhae	species	0	0	0
R114	1176539	Sphingosinicella ginsenosidimutans	species	0	0	0
R114	1176587	Niabella ginsenosidivorans	species	0	0	0
R114	1176646	Sphingomonas daechungensis	species	0	0	0
R114	1177712	Komagataeibacter medellinensis	species	0	0	0
R114	1178482	Halomonas huangheensis	species	0	0	0
R114	1178515	Paenibacillus swuensis	species	0	0	0
R114	1179674	Rhodococcus sp. KBS0724	species	0	0	0
R114	1182553	Cladophialophora psammophila	species	0	0	0
R114	1183419	Agrobacterium genomosp. 13	species	0	0	0
R114	1187066	Alkalispirochaeta sphaeroplastigenens	species	0	0	0
R114	1187080	Cecembia calidifontis	species	0	0	0
R114	1188319	Ferriphaselus amnicola	species	0	0	0
R114	1190417	Geodermatophilus telluris	species	0	0	0
R114	1191459	Flammeovirga sp. MY04	species	0	0	0
R114	1193682	Actinokineospora bangkokensis	species	0	0	0
R114	1193713	Neobacillus mesonae	species	0	0	0
R114	1196024	Rubrivirga marina	species	0	0	0
R114	1196081	Talaromyces amestolkiae	species	0	0	1
R114	1197717	Cloacibacillus porcorum	species	0	0	0
R114	1197950	Ciceribacter lividus	species	0	0	0
R114	1198245	Micromonospora avicenniae	species	0	0	0
R114	1200300	Thermogladius calderae	species	0	0	0
R114	1203069	Lactobacillus gigeriorum	species	0	0	0
R114	1203393	Komagataeibacter maltaceti	species	0	0	0
R114	1205656	Chapuisia ellenbergeri	species	0	0	0
R114	1206085	Jatrophihabitans endophyticus	species	0	0	0
R114	1206336	Puniceibacterium antarcticum	species	0	0	0
R114	1206458	Novosphingobium sp. MBES04	species	0	0	0
R114	1207041	Idiomarina xiamenensis	species	0	0	0
R114	1208321	Marinomonas profundimaris	species	0	0	0
R114	1208324	Celeribacter indicus	species	0	0	0
R114	1210884	Gemmata massiliana	species	0	0	0
R114	1211383	Paraburkholderia dipogonis	species	0	0	0
R114	1214077	Aliifodinibius sediminis	species	0	0	0
R114	1214573	Diaporthe ampelina	species	0	0	0
R114	1215032	Sinirhodobacter ferrireducens	species	0	0	0
R114	1216932	Clostridium bornimense	species	0	0	0
R114	1217418	Cupriavidus sp. HPC(L)	species	0	0	0
R114	1217969	Nonlabens arenilitoris	species	0	0	0
R114	1218508	Bombilactobacillus mellis	species	0	0	0
R114	1220188	Aspergillus tanneri	species	0	0	0
R114	1220495	Pseudomonas punonensis	species	0	0	0
R114	1221500	Fictibacillus phosphorivorans	species	0	0	0
R114	1223565	Rhizobium sp. Pop5	species	0	0	0
R114	1226010	Aspergillus bertholletiae	species	0	0	0
R114	1226968	Azospirillum humicireducens	species	0	0	0
R114	1227077	Siccationidurans arizonensis	species	0	0	0
R114	1229521	Nitrincola nitratireducens	species	0	0	0
R114	1230341	Salimicrobium jeotgali	species	0	0	0
R114	1230476	Bradyrhizobium sp. DFCI-1	species	0	0	0
R114	1230904	Lachancea sp. PJ-2012a	species	0	0	0
R114	1231000	Corynebacterium lactis	species	0	0	0
R114	1231657	Clohesyomyces aquaticus	species	0	0	0
R114	1232426	[Collinsella] massiliensis	species	0	0	0
R114	1232676	Aspergillus indologenus	species	0	0	0
R114	1232801	Amphibalanus amphitrite	species	0	0	0
R114	1232866	Caballeronia udeis	species	0	0	0
R114	1234595	Pacificimonas flava	species	0	0	0
R114	1235790	Eubacterium sp. 14-2	species	0	0	0
R114	1236046	Mesotoga infera	species	0	0	0
R114	1236179	Janthinobacterium sp. B9-8	species	0	0	0
R114	1236220	Melghirimyces thermohalophilus	species	0	0	0
R114	1236974	Paenibacillus sp. JCM 10914	species	0	0	0
R114	1241981	Chryseobacterium lactis	species	0	0	0
R114	1242689	Litoreibacter halocynthiae	species	0	0	0
R114	1244108	Jannaschia faecimaris	species	0	0	0
R114	1246484	Halobacillus sp. BAB-2008	species	0	0	0
R114	1247613	Pseudooceanicola antarcticus	species	0	0	0
R114	1247714	Microbacterium sp. UCD-TDU	species	0	0	0
R114	1249555	Aliidiomarina sanyensis	species	0	0	0
R114	1250539	Pelagibaca abyssi	species	0	0	0
R114	1250544	Sphaerosporella brunnea	species	0	0	0
R114	1259133	Cellulomonas sp. HLT2-17	species	0	0	0
R114	1259150	Cryobacterium sp. Hh14	species	0	0	0
R114	1259183	Cryobacterium sp. MDB2-B	species	0	0	0
R114	1259189	Cryobacterium sp. RHLS22-1	species	0	0	0
R114	1259198	Cryobacterium sp. Sr39	species	0	0	0
R114	1260918	Mycobacterium fragae	species	0	0	0
R114	1261623	Pseudomonas sp. URMO17WK12:I2	species	0	0	0
R114	1261635	Roseburia sp. 831b	species	0	0	0
R114	1261637	Anaerostipes sp. 992a	species	0	0	0
R114	1262452	Streptomyces sp. 769	species	0	0	0
R114	1262685	Acetobacter sp. CAG:977	species	0	0	0
R114	1262693	Alistipes sp. CAG:268	species	0	0	0
R114	1262703	Anaerotruncus sp. CAG:390	species	0	0	0
R114	1262740	Bacteroides sp. CAG:462	species	0	0	0
R114	1262742	Bacteroides sp. CAG:545	species	0	0	0
R114	1262744	Bacteroides sp. CAG:633	species	0	0	0
R114	1262746	Bacteroides sp. CAG:661	species	0	0	0
R114	1262750	Bacteroides sp. CAG:754	species	0	0	0
R114	1262756	Blautia sp. CAG:257	species	0	0	0
R114	1262777	Clostridium sp. CAG:167	species	0	0	0
R114	1262783	Clostridium sp. CAG:242	species	0	0	0
R114	1262785	Clostridium sp. CAG:253	species	0	0	0
R114	1262808	Clostridium sp. CAG:448	species	0	0	0
R114	1262815	Clostridium sp. CAG:508	species	0	0	0
R114	1262816	Clostridium sp. CAG:510	species	0	0	0
R114	1262824	Clostridium sp. CAG:58	species	0	0	0
R114	1262825	Clostridium sp. CAG:590	species	0	0	0
R114	1262840	Clostridium sp. CAG:793	species	0	0	0
R114	1262857	Coprobacillus sp. CAG:826	species	0	0	0
R114	1262865	Coraliomargarita sp. CAG:312	species	0	0	0
R114	1262867	Corallococcus sp. CAG:1435	species	0	0	0
R114	1262873	Dorea sp. CAG:317	species	0	0	0
R114	1262875	Eggerthella sp. CAG:209	species	0	0	0
R114	1262888	Eubacterium sp. CAG:274	species	0	0	0
R114	1262893	Eubacterium sp. CAG:786	species	0	0	0
R114	1262899	Fusobacterium sp. CAG:439	species	0	0	0
R114	1262909	Odoribacter sp. CAG:788	species	0	0	0
R114	1262924	Prevotella sp. CAG:279	species	0	0	0
R114	1262937	Prevotella sp. CAG:891	species	0	0	0
R114	1262938	Prevotella sp. CAG:924	species	0	0	0
R114	1262942	Roseburia sp. CAG:182	species	0	0	0
R114	1262943	Roseburia sp. CAG:197	species	0	0	0
R114	1263057	Bifidobacterium adolescentis CAG:119	species	0	0	0
R114	1263069	Clostridium nexile CAG:348	species	0	0	0
R114	1263104	Roseburia intestinalis CAG:13	species	0	0	0
R114	1263625	Microbacterium sp. SA39	species	0	0	0
R114	1263866	Rhodopirellula europaea	species	0	0	0
R114	1266765	Geobacter sp. OR-1	species	0	0	0
R114	1267423	Roseivirga pacifica	species	0	0	0
R114	1268550	Pedobacter jejuensis	species	0	0	0
R114	1273429	Vulcaniibacterium tengchongense	species	0	0	0
R114	1278212	Arcobacter suis	species	0	0	0
R114	1280514	Acidithrix ferrooxidans	species	0	0	0
R114	1280846	Pseudoruegeria haliotis	species	0	0	0
R114	1280948	Hyphomonas atlantica	species	0	0	0
R114	1281767	Tepidibacillus fermentans	species	0	0	0
R114	1282361	Asticcacaulis sp. AC402	species	0	0	0
R114	1282363	Asticcacaulis sp. YBE204	species	0	0	0
R114	1284222	Candidatus Scalindua japonica	species	0	0	0
R114	1284658	Planktomarina temperata	species	0	0	0
R114	1285928	Niabella drilacis	species	0	0	0
R114	1286148	Yoonia sediminilitoris	species	0	0	0
R114	1286180	Mycolicibacterium sediminis	species	0	0	0
R114	1286822	Streptomyces sp. WMMB 714	species	0	0	0
R114	1287116	Mesorhizobium sp. L2C084A000	species	0	0	0
R114	1287243	Mesorhizobium sp. LNHC232B00	species	0	0	0
R114	1287322	Mesorhizobium sp. LSJC265A00	species	0	0	0
R114	1287735	Achromobacter insuavis	species	0	0	0
R114	1287736	Achromobacter aegrifaciens	species	0	0	0
R114	1287738	Achromobacter dolens	species	0	0	0
R114	1288388	Mycolicibacter algericus	species	0	0	0
R114	1288494	Nitrosospira lacus	species	0	0	0
R114	1291556	Nonomuraea fuscirosea	species	0	0	0
R114	1292020	Dietzia sp. UCD-THP	species	0	0	0
R114	1293891	Thalassospira mesophila	species	0	0	0
R114	1295392	Photobacterium gaetbulicola	species	0	0	0
R114	1295612	Mucilaginibacter yixingensis	species	0	0	0
R114	1297570	Mesorhizobium sp. STM 4661	species	0	0	0
R114	1300914	Mucilaginibacter sp. PAMC 26640	species	0	0	0
R114	1302690	Cnuella takakiae	species	0	0	0
R114	1302730	Gracilimonas mengyeensis	species	0	0	0
R114	1302862	Sodiomyces alkalinus	species	0	0	0
R114	1306850	Termitomyces sp. J132	species	0	0	1
R114	1307955	Gluconobacter wancherniae	species	0	0	0
R114	1312852	Thermoanaerobaculum aquaticum	species	0	0	0
R114	1314672	Peniophora sp. CONT	species	0	0	0
R114	1316194	Penicillium subrubescens	species	0	0	0
R114	1316786	Lachnellula cervina	species	0	0	0
R114	1316941	Archaeoglobus sulfaticallidus	species	0	0	0
R114	1317121	Pseudaestuariivita atlantica	species	0	0	0
R114	1323422	Myroides indicus	species	0	0	0
R114	1324350	Acinetobacter equi	species	0	0	0
R114	1324935	Limisphaera ngatamarikiensis	species	0	0	0
R114	1324956	Melghiribacillus thermohalophilus	species	0	0	0
R114	1325107	Bradyrhizobium zhanjiangense	species	0	0	0
R114	1325358	Paenibacillus silvae	species	0	0	0
R114	1325564	Nitrospira japonica	species	0	0	0
R114	1325733	Fusarium floridanum	species	0	0	0
R114	1325737	Fusarium sp. AF-6	species	0	0	0
R114	1330072	Lampropedia puyangensis	species	0	0	0
R114	1331295	Auricularia subglabra	species	0	0	0
R114	1331704	uncultured Aureispira sp.	species	0	0	0
R114	1331910	Thermogutta terrifontis	species	0	0	0
R114	1333845	Paenibacillus sophorae	species	0	0	0
R114	1335309	Chitinophaga costaii	species	0	0	0
R114	1335757	Spiribacter curvatus	species	0	0	0
R114	1336802	Nonlabens sp. Hel1_33_55	species	0	0	0
R114	1336804	Polaribacter sp. Hel1_33_78	species	0	0	0
R114	1337054	Paenibacillus sp. A3	species	0	0	0
R114	1343867	Pantoea sp. BRM17	species	0	0	0
R114	1343899	Sphingorhabdus contaminans	species	0	0	0
R114	1344585	Winogradskyella psychrotolerans	species	0	0	0
R114	1347786	Callaeas wilsoni	species	0	0	0
R114	1348163	Desulfocarbo indianensis	species	0	0	0
R114	1348253	Microbacterium mangrovi	species	0	0	0
R114	1348429	Effusibacillus lacus	species	0	0	0
R114	1349819	Aureimonas sp. AU20	species	0	0	0
R114	1353528	Thioclava indica	species	0	0	0
R114	1353889	Achromobacter pestifer	species	0	0	0
R114	1354889	Streptomyces sp. MUSC 14	species	0	0	0
R114	1355015	Streptomyces pluripotens	species	0	0	0
R114	1355330	Flavobacterium faecale	species	0	0	0
R114	1358104	Brachyspira sp. G79	species	0	0	0
R114	1365950	Consotaella salsifontis	species	0	0	0
R114	1368476	Lysinibacillus halotolerans	species	0	0	0
R114	1370023	Corethrella appendiculata	species	0	0	0
R114	1378073	Enterobacter sp. CC120223-11	species	0	0	0
R114	1379159	Dyella jiangningensis	species	0	0	0
R114	1380763	Paenibacillus darwinianus	species	0	0	0
R114	1382466	Winogradskyella sediminis	species	0	0	0
R114	1382798	Tamlana nanhaiensis	species	0	0	0
R114	1385594	Burkholderia sp. TSV86	species	0	0	0
R114	1385625	Thiohalocapsa sp. PB-PSB1	species	0	0	0
R114	1385663	Hymenobacter sp. DG25A	species	0	0	0
R114	1385699	Aequorivita soesokkakensis	species	0	0	0
R114	1385715	Hymenobacter qilianensis	species	0	0	0
R114	1386079	Alcaligenes sp. EGD-AK7	species	0	0	0
R114	1386098	Actinotalea ferrariae	species	0	0	0
R114	1389004	Sulfitobacter sp. SK011	species	0	0	0
R114	1389454	Candidatus Actinomarina minuta	species	0	0	0
R114	1392877	Pseudomonas oryzae	species	0	0	0
R114	1393122	Thermoflavifilum thermophilum	species	0	0	0
R114	1395960	Sphingomonas gei	species	0	0	0
R114	1396821	Ectothiorhodospira marina	species	0	0	0
R114	1397368	Pseudonocardia sediminis	species	0	0	0
R114	1399968	Paraburkholderia monticola	species	0	0	0
R114	1400979	Pontibacter diazotrophicus	species	0	0	0
R114	1403243	Bacillus canaveralius	species	0	0	0
R114	1408204	Candidatus Endomicrobium trichonymphae	species	0	0	0
R114	1411642	Pyramimonas obovata	species	0	0	0
R114	1413210	Orenia metallireducens	species	0	0	0
R114	1415542	Saccharothrix sp. NRRL B-16348	species	0	0	0
R114	1419482	Chitinophaga jiangningensis	species	0	0	0
R114	1420591	Novosphingobium barchaimii	species	0	0	0
R114	1420891	Micromonospora orduensis	species	0	0	0
R114	1420897	Micromonospora sp. S4605	species	0	0	0
R114	1427356	Hyphomicrobium nitrativorans	species	0	0	0
R114	1427538	Actinomadura syzygii	species	0	0	0
R114	1428628	Streptomyces mangrovisoli	species	0	0	0
R114	1428644	Streptomyces gilvigriseus	species	0	0	0
R114	1429043	Dethiosulfatarculus sandiegensis	species	0	0	0
R114	1431246	Mycolicibacterium anyangense	species	0	0	0
R114	1432792	Methylocaldum marinum	species	0	0	0
R114	1434100	Methanosarcina sp. MTP4	species	0	0	0
R114	1434397	uncultured Beutenbergia sp.	species	0	0	0
R114	1434837	Nocardiopsis sp. JB363	species	0	0	0
R114	1434842	Sphingobacterium sp. JB170	species	0	0	0
R114	1435036	Acinetobacter bohemicus	species	0	0	0
R114	1435342	Secundilactobacillus mixtipabuli	species	0	0	0
R114	1435465	Fluviicoccus keumensis	species	0	0	0
R114	1436084	Streptomyces sp. F12	species	0	0	0
R114	1436961	Pontibacter chinhatensis	species	0	0	0
R114	1436998	Nitrospira lenta	species	0	0	0
R114	1437059	Magnetospirillum moscoviense	species	0	0	0
R114	1437444	Hydrogenophaga sp. T4	species	0	0	0
R114	1442032	Streptomyces sp. Z022	species	0	0	0
R114	1442381	Dankookia rubra	species	0	0	0
R114	1444684	Nitrosomonas stercoris	species	0	0	0
R114	1445661	Gemmobacter aestuarii	species	0	0	0
R114	1446476	Ruegeria meonggei	species	0	0	0
R114	1448266	Corynebacterium tapiri	species	0	0	0
R114	1451454	Pseudomonas caspiana	species	0	0	0
R114	1453103	Prauserella shujinwangii	species	0	0	0
R114	1457234	Nocardioides zeae	species	0	0	0
R114	1461025	Kocuria coralli	species	0	0	0
R114	1461247	Micromonospora palomenae	species	0	0	0
R114	1461337	Aestuariispira insulae	species	0	0	0
R114	1461584	Arthrobacter saudimassiliensis	species	0	0	0
R114	1462615	Halarcobacter ebronensis	species	0	0	0
R114	1462996	Paenibacillus yonginensis	species	0	0	0
R114	1463156	Flavihumibacter sp. ZG627	species	0	0	0
R114	1464854	Cuerna arida	species	0	0	0
R114	1465809	Clostridium senegalense	species	0	0	0
R114	1469603	Spirosoma oryzae	species	0	0	0
R114	1470176	Actinoalloteichus hoggarensis	species	0	0	0
R114	1470557	Streptomyces sp. Tu 6176	species	0	0	0
R114	1470561	Boseongicola aestuarii	species	0	0	0
R114	1470589	Pseudomonas sp. RIT288	species	0	0	0
R114	1472297	Magnetofaba australis	species	0	0	0
R114	1472416	Butyricimonas faecihominis	species	0	0	0
R114	1473586	Roseiarcus fermentans	species	0	0	0
R114	1475481	Mizugakiibacter sediminis	species	0	0	0
R114	1476464	Pedobacter xixiisoli	species	0	0	0
R114	1476465	Sphingobacterium paludis	species	0	0	0
R114	1477437	Parapedobacter indicus	species	0	0	0
R114	1477506	Prauserella sp. YIM 121212	species	0	0	0
R114	1478131	Streptomyces sp. L-9-10	species	0	0	0
R114	1481894	Leucothrix arctica	species	0	0	0
R114	1481914	Vibrio ishigakensis	species	0	0	0
R114	1484053	Mariniphaga anaerophila	species	0	0	0
R114	1486034	Lacinutrix venerupis	species	0	0	0
R114	1486262	Martelella endophytica	species	0	0	0
R114	1486281	Roseovarius sp.	species	0	0	0
R114	1487935	Enterobacillus tribolii	species	0	0	0
R114	1490222	Actinoallomurus bryophytorum	species	0	0	0
R114	1491466	Trichoderma guizhouense	species	0	0	0
R114	1494590	Paramesorhizobium deserti	species	0	0	0
R114	1494608	Arthrobacter sp. PAMC 25486	species	0	0	0
R114	1494963	Listeria grandensis	species	0	0	0
R114	1497615	Bradyrhizobium neotropicale	species	0	0	0
R114	1499972	Mesotoga sp. SC_NapDC	species	0	0	0
R114	1500263	Burkholderia sp. WP9	species	0	0	1
R114	1501240	Palleronia abyssalis	species	0	0	0
R114	1501392	Coprobacter secundus	species	0	0	0
R114	1502749	Methylobacterium sp. 174MFSha1.1	species	0	0	0
R114	1502753	Paenibacillus sp. UNC496MF	species	0	0	0
R114	1502764	Paenibacillus sp. UNCCL117	species	0	0	0
R114	1503961	Bacillus caseinilyticus	species	0	0	0
R114	1505232	Chitinivibrio alkaliphilus	species	0	0	0
R114	1506151	Aspergillus pseudonomiae	species	0	0	0
R114	1506510	Iodobacter sp. BJB302	species	0	0	0
R114	1506545	Candidatus Chloroploca asiatica	species	0	0	0
R114	1507289	Deinococcus xianganensis	species	0	0	0
R114	1507734	Streptomyces antioxidans	species	0	0	0
R114	1508390	Aureibacillus halotolerans	species	0	0	0
R114	1509405	Pseudorhizobium pelagicum	species	0	0	0
R114	1510150	Permianibacter aggregans	species	0	0	0
R114	1517554	Sphingomonas sp. HMP9	species	0	0	0
R114	1519190	Massilia sp. JS1662	species	0	0	0
R114	1519374	Amphiplicatus metriothermophilus	species	0	0	0
R114	1519471	Streptomyces sp. NRRL S-4	species	0	0	0
R114	1519489	Streptomyces sp. AS58	species	0	0	0
R114	1519495	Streptomyces sp. NRRL F-6491	species	0	0	0
R114	1520277	Phyllobacterium sophorae	species	0	0	0
R114	1520803	Pseudobutyrivibrio sp. C4	species	0	0	0
R114	1520811	Butyrivibrio sp. INlla21	species	0	0	0
R114	1520813	Paracoccus sp. SM22M-07	species	0	0	0
R114	1522759	Streptomyces sp. ADI95-17	species	0	0	0
R114	1522761	Streptomyces sp. ADI96-15	species	0	0	0
R114	1522762	Streptomyces sp. ADI97-07	species	0	0	0
R114	1522764	Streptomyces sp. ADI98-12	species	0	0	1
R114	1523413	Novosphingobium sp. AAP1	species	0	0	0
R114	1523415	Sphingomonas sp. AAP5	species	0	0	0
R114	1523417	Bosea sp. AAP35	species	0	0	0
R114	1523420	Rhizobium sp. AAP43	species	0	0	0
R114	1523422	Brevundimonas sp. AAP58	species	0	0	0
R114	1524097	Massilia glaciei	species	0	0	0
R114	1524462	Rhodanobacter sp. FW510-R10	species	0	0	0
R114	1526571	Lacimicrobium alkaliphilum	species	0	0	0
R114	1526658	Bosea vaviloviae	species	0	0	0
R114	1528099	Lawsonella clevelandensis	species	0	0	0
R114	1528101	Vibrio sp. ES.044	species	0	0	0
R114	1529066	Arthrobacter echini	species	0	0	0
R114	1530191	Luteimonas terrae	species	0	0	0
R114	1534349	Mycolicibacterium helvum	species	0	0	0
R114	1537215	Pseudooceanicola algae	species	0	0	0
R114	1537278	Janthinobacterium sp. HH106	species	0	0	0
R114	1537566	Balneicella halophila	species	0	0	0
R114	1538294	Micromonospora sp. HK10	species	0	0	0
R114	1538463	Nocardia donostiensis	species	0	0	0
R114	1539051	Bombella intestini	species	0	0	0
R114	1539064	Sulfurovum sp. FS06-10	species	0	0	0
R114	1540922	Wallemia hederae	species	0	0	0
R114	1544416	Corynebacterium oculi	species	0	0	0
R114	1548123	Pusillimonas sp. T2	species	0	0	0
R114	1548150	Helicobacter sp. MIT 05-5294	species	0	0	0
R114	1548548	Bradymonas sediminis	species	0	0	0
R114	1548750	Anoxybacillus sp. BCO1	species	0	0	0
R114	1549640	Sapientia aquatica	species	0	0	0
R114	1549812	Massilia sp. BSC265	species	0	0	0
R114	1549858	Sphingomonas taxi	species	0	0	0
R114	1550230	Modestobacter sp. DSM 44400	species	0	0	0
R114	1550235	Clostridium sp. KNHs216	species	0	0	0
R114	1550240	Thermoanaerobacterium sp. RBIITD	species	0	0	0
R114	1552750	Zoogloea oleivorans	species	0	0	0
R114	1552759	Mycobacterium grossiae	species	0	0	0
R114	1553448	Gemmobacter intermedius	species	0	0	0
R114	1559339	Chitinimonas sp. BJB300	species	0	0	0
R114	1559896	Sulfuriferula multivorans	species	0	0	0
R114	1560345	Sphingomonas panacis	species	0	0	0
R114	1561998	Caenorhabditis tropicalis	species	0	0	0
R114	1562888	Desulfovibrio sp. TomC	species	0	0	0
R114	1562974	Comamonas piscis	species	0	0	0
R114	1563983	Bracon brevicornis	species	0	0	0
R114	1564158	Geodermatophilus sabuli	species	0	0	0
R114	1564161	Geodermatophilus aquaeductus	species	0	0	0
R114	1564162	Blastococcus colisei	species	0	0	0
R114	1564164	Blastococcus xanthinilyticus	species	0	0	0
R114	1564487	Herbinix hemicellulosilytica	species	0	0	0
R114	1564493	Pseudoclavibacter sp. CFCC 11306	species	0	0	0
R114	1564506	Rhodovulum sp. P5	species	0	0	0
R114	1566241	Pseudomonas sp. NFACC05-1	species	0	0	0
R114	1566248	Pseudomonas sp. NFR16	species	0	0	0
R114	1566262	Rhizobium sp. NFR07	species	0	0	0
R114	1566291	Microbacterium sp. NFIX05	species	0	0	0
R114	1573173	Colletotrichum incanum	species	0	0	0
R114	1573714	Pseudomonas sp. S04	species	0	0	0
R114	1576605	Streptomyces sp. 150FB	species	0	0	0
R114	1577904	Ruegeria sp. ANG-S4	species	0	0	0
R114	1578199	Brevibacillus sp. SYP-B805	species	0	0	0
R114	1579979	Wenzhouxiangella marina	species	0	0	0
R114	1581117	Corynebacterium sp. HMSC05E07	species	0	0	0
R114	1581138	Corynebacterium sp. HMSC08D02	species	0	0	0
R114	1581141	Pseudomonas sp. HMSC08G10	species	0	0	0
R114	1581148	Clostridium sp. HMSC19A10	species	0	0	0
R114	1581420	Aurantiacibacter luteus	species	0	0	0
R114	1590651	Paenibacillus sp. VKM B-2647	species	0	0	0
R114	1591085	Dyadobacter jiangsuensis	species	0	0	0
R114	1591409	Pseudohalocynthiibacter aestuariivivens	species	0	0	0
R114	1592106	Terriglobus albidus	species	0	0	0
R114	1592629	Sphingomonas sp. WG	species	0	0	0
R114	1594462	Marinomonas sp. BSi20584	species	0	0	0
R114	1603038	Vibrio sp. qd031	species	0	0	0
R114	1603293	Flavobacterium sp. 316	species	0	0	0
R114	1603353	Massilia psychrophila	species	0	0	0
R114	1603606	Desulfuromonas soudanensis	species	0	0	0
R114	1603888	Megasphaera sp. MJR8396C	species	0	0	0
R114	1604022	Pseudomonas sp. FeS53a	species	0	0	0
R114	1605891	Lysobacter maris	species	0	0	0
R114	1608407	Puniceibacterium sediminis	species	0	0	0
R114	1608942	Roseomonas oryzae	species	0	0	0
R114	1609272	Streptomyces adustus	species	0	0	0
R114	1609970	Candidatus Magnetoovum chiemensis	species	0	0	0
R114	1610489	Corynebacterium pollutisoli	species	0	0	0
R114	1610491	Lampropedia cohaerens	species	0	0	0
R114	1610492	Pontibacter ummariensis	species	0	0	0
R114	1611544	Methylomonas sp. Kb3	species	0	0	0
R114	1612551	Actinoalloteichus sp. GBA129-24	species	0	0	0
R114	1615890	Bradyrhizobium sp. LTSP849	species	0	0	0
R114	1616117	Streptomyces formicae	species	0	0	0
R114	1616788	Paenibacillus bovis	species	0	0	0
R114	1617025	Desulfosporosinus sp. I2	species	0	0	0
R114	1618204	Puniceibacterium sp. IMCC21224	species	0	0	0
R114	1619234	Anaerobium acetethylicum	species	0	0	0
R114	1619313	Erwinia gerundensis	species	0	0	0
R114	1620215	Sulfuricaulis limicola	species	0	0	0
R114	1627892	Dokdonia pacifica	species	0	0	0
R114	1627895	Hypnocyclicus thermotrophus	species	0	0	0
R114	1628059	Sphingomonas sp. JE1	species	0	0	0
R114	1628085	Agathobaculum butyriciproducens	species	0	0	0
R114	1628148	Rheinheimera salexigens	species	0	0	0
R114	1628158	Mariniphaga sediminis	species	0	0	0
R114	1628278	Candidatus Nitromaritima sp. SCGC AAA799-A02	species	0	0	0
R114	1629334	Caedimonas varicaedens	species	0	0	0
R114	1629712	Hoeflea sp. BRH_c9	species	0	0	0
R114	1629725	Oryctes borbonicus	species	0	0	0
R114	1632857	Sulfuricella sp. T08	species	0	0	0
R114	1632864	Planctomyces sp. SH-PL14	species	0	0	0
R114	1635257	Halomonas sp. 54_146	species	0	0	0
R114	1636152	Planctomyces sp. SH-PL62	species	0	0	0
R114	1636719	Psychrobacillus lasiicapitis	species	0	0	0
R114	1637860	Burkholderia sp. ABCPW 14	species	0	0	0
R114	1637866	Burkholderia sp. FL-7-2-10-S1-D7	species	0	0	0
R114	1638163	Aureimonas sp. AU4	species	0	0	0
R114	1639035	Ancylomarina subtilis	species	0	0	0
R114	1641402	Pseudonocardia sp. HH130629-09	species	0	0	0
R114	1642040	Leucobacter sp. Ag1	species	0	0	0
R114	1642303	Nonomuraea zeae	species	0	0	0
R114	1642702	Paludifilum halophilum	species	0	0	0
R114	1643451	Sphingobacterium sp. Ag1	species	0	0	0
R114	1643452	Bacillus sp. CHD6a	species	0	0	0
R114	1645681	Nakamurella silvestris	species	0	0	0
R114	1647102	Vibrio sp. VPAP30	species	0	0	0
R114	1649241	Metarhizium rileyi	species	0	0	0
R114	1650663	Fournierella massiliensis	species	0	0	0
R114	1652492	Donghicola tyrosinivorans	species	0	0	0
R114	1653434	Sellimonas intestinalis	species	0	0	0
R114	1653476	Caldimicrobium thiodismutans	species	0	0	0
R114	1653480	Alloactinosynnema sp. L-07	species	0	0	0
R114	1653850	Planctomyces bekefii	species	0	0	0
R114	1654360	Photobacterium galatheae	species	0	0	0
R114	1655234	Thalassotalea euphylliae	species	0	0	0
R114	1655435	Serinibacter arcticus	species	0	0	0
R114	1655566	Acidimicrobium sp. BACL19 MAG-120924-bin39	species	0	0	0
R114	1656094	Alteromonas confluentis	species	0	0	0
R114	1658618	Rubritalea profundi	species	0	0	0
R114	1658671	Arsenicicoccus sp. oral taxon 190	species	0	0	0
R114	1659194	Pseudomonas sp. GR 6-02	species	0	0	0
R114	1660080	Campylobacter sp. RM16192	species	0	0	0
R114	1660124	Pelagibacterium sp. SCN 63-23	species	0	0	0
R114	1661398	Asbolus verrucosus	species	0	0	0
R114	1662395	Shimia abyssi	species	0	0	0
R114	1662404	Streptomyces sp. GKU 895	species	0	0	0
R114	1663591	Magnetospirillum sp. XM-1	species	0	0	0
R114	1663685	Pedobacter sp. BMA	species	0	0	0
R114	1664694	Phialophora attinorum	species	0	0	0
R114	1666912	Roseibaca calidilacus	species	0	0	0
R114	1667024	Vibrio algivorus	species	0	0	0
R114	1672701	Gracilibacillus sp. TD8	species	0	0	0
R114	1674310	Peribacillus cavernae	species	0	0	0
R114	1675530	Acinetobacter genomosp. 33YU	species	0	0	0
R114	1675686	Sulfurifustis variabilis	species	0	0	0
R114	1675792	Acidovorax cavernicola	species	0	0	0
R114	1678637	Streptomyces caatingaensis	species	0	0	0
R114	1679083	Natrarchaeobius chitinivorans	species	0	0	0
R114	1679497	Caulobacter flavus	species	0	0	0
R114	1681197	Arthrobacter sp. RIT-PI-e	species	0	0	0
R114	1682742	Flavobacterium aquicola	species	0	0	0
R114	1685379	Ruegeria marisrubri	species	0	0	0
R114	1685480	Microthlaspi erraticum	species	0	0	0
R114	1688639	Noviherbaspirillum humi	species	0	0	0
R114	1688693	Arthrobacter sp. AFG7.2	species	0	0	0
R114	1690214	Pseudoxanthomonas sp. 3HH-4	species	0	0	0
R114	1690247	Pseudomonas sp. RIT-PI-q	species	0	0	0
R114	1690268	Acidovorax sp. SD340	species	0	0	0
R114	1691940	Clostridium luticellarii	species	0	0	0
R114	1695997	Primorskyibacter insulae	species	0	0	0
R114	1701573	Paraburkholderia piptadeniae	species	0	0	0
R114	1702221	Faecalibaculum rodentium	species	0	0	0
R114	1703355	Gemmatimonas sp. SG8_17	species	0	0	0
R114	1703357	Gemmatimonas sp. SG8_28	species	0	0	0
R114	1703359	Gemmatimonas sp. SM23_52	species	0	0	0
R114	1703932	Streptomyces sp. CB00316	species	0	0	0
R114	1703937	Streptomyces sp. CB03234	species	0	0	0
R114	1703944	Streptomyces sp. CB02400	species	0	0	0
R114	1704044	Arthrobacter sp. ERGS1:01	species	0	0	0
R114	1704289	Lysinibacillus sp. FJAT-14745	species	0	0	0
R114	1705565	Paenibacillus solani	species	0	0	0
R114	1706195	Lysobacter aestuarii	species	0	0	0
R114	1712383	Rheinheimera sp. EpRS3	species	0	0	0
R114	1712410	Thermoanaerosceptrum fracticalcis	species	0	0	0
R114	1712665	Agathobacter ruminis	species	0	0	0
R114	1714373	Microbacterium sp. No. 7	species	0	0	0
R114	1714849	Aquimarina sp. AD10	species	0	0	0
R114	1716143	Pseudodesulfovibrio indicus	species	0	0	0
R114	1717717	Labilibaculum antarcticum	species	0	0	0
R114	1718951	Nocardiopsis sp. TSRI0078	species	0	0	0
R114	1718985	Streptomyces sp. CB02923	species	0	0	0
R114	1719036	Seonamhaeicola algicola	species	0	0	0
R114	1720313	Bittarella massiliensis	species	0	0	0
R114	1725411	Streptomyces sp. CdTB01	species	0	0	0
R114	1727163	Algoriphagus sanaruensis	species	0	0	0
R114	1727164	Pedobacter sp. PACM 27299	species	0	0	0
R114	1729583	Pseudomonas sp. TAD18	species	0	0	0
R114	1735326	Methanoculleus sp. SDB	species	0	0	0
R114	1735327	Methanolinea sp. SDB	species	0	0	0
R114	1735679	Sphingomonas sp. Leaf208	species	0	0	0
R114	1735687	Sphingomonas sp. Leaf22	species	0	0	0
R114	1736209	Sanguibacter sp. Leaf3	species	0	0	0
R114	1736213	Sphingomonas sp. Leaf30	species	0	0	0
R114	1736215	Sphingomonas sp. Leaf33	species	0	0	0
R114	1736226	Pseudomonas sp. Leaf58	species	0	0	0
R114	1736238	Flavobacterium sp. Leaf82	species	0	0	0
R114	1736259	Methylobacterium sp. Leaf113	species	0	0	0
R114	1736276	Microbacterium sp. Leaf151	species	0	0	0
R114	1736293	Frigoribacterium sp. Leaf186	species	0	0	0
R114	1736314	Leifsonia sp. Leaf264	species	0	0	0
R114	1736318	Pseudorhodoferax sp. Leaf274	species	0	0	0
R114	1736319	Rhodococcus sp. Leaf278	species	0	0	0
R114	1736322	Nocardioides sp. Leaf285	species	0	0	0
R114	1736326	Rathayibacter sp. Leaf294	species	0	0	0
R114	1736334	Microbacterium sp. Leaf320	species	0	0	0
R114	1736336	Aureimonas sp. Leaf324	species	0	0	0
R114	1736338	Deinococcus sp. Leaf326	species	0	0	0
R114	1736339	Cellulomonas sp. Leaf334	species	0	0	0
R114	1736345	Sphingomonas sp. Leaf343	species	0	0	0
R114	1736349	Williamsia sp. Leaf354	species	0	0	0
R114	1736354	Geodermatophilus sp. Leaf369	species	0	0	0
R114	1736356	Modestobacter sp. Leaf380	species	0	0	0
R114	1736361	Chryseobacterium sp. Leaf394	species	0	0	0
R114	1736366	Chryseobacterium sp. Leaf404	species	0	0	0
R114	1736379	Marmoricola sp. Leaf446	species	0	0	0
R114	1736380	Rhizobium sp. Leaf453	species	0	0	0
R114	1736395	Arthrobacter sp. Soil736	species	0	0	0
R114	1736397	Phycicoccus sp. Soil748	species	0	0	0
R114	1736398	Paenibacillus sp. Soil750	species	0	0	0
R114	1736406	Rhodanobacter sp. Soil772	species	0	0	0
R114	1736408	Nocardioides sp. Soil774	species	0	0	0
R114	1736416	Nocardioides sp. Soil805	species	0	0	0
R114	1736430	Pelomonas sp. Root1217	species	0	0	0
R114	1736450	Streptomyces sp. Root1304	species	0	0	0
R114	1736452	Streptomyces sp. Root1310	species	0	0	0
R114	1736460	Nocardioides sp. Root140	species	0	0	0
R114	1736464	Pelomonas sp. Root1444	species	0	0	0
R114	1736465	Caulobacter sp. Root1455	species	0	0	0
R114	1736470	Caulobacter sp. Root1472	species	0	0	0
R114	1736471	Duganella sp. Root1480D1	species	0	0	0
R114	1736472	Massilia sp. Root1485	species	0	0	0
R114	1736473	Rhizobium sp. Root149	species	0	0	0
R114	1736478	Microbacterium sp. Root166	species	0	0	0
R114	1736492	Acidovorax sp. Root217	species	0	0	0
R114	1736498	Aeromicrobium sp. Root236	species	0	0	0
R114	1736501	Sphingomonas sp. Root241	species	0	0	0
R114	1736509	Ensifer sp. Root278	species	0	0	0
R114	1736521	Aeromicrobium sp. Root344	species	0	0	0
R114	1736523	Streptomyces sp. Root369	species	0	0	0
R114	1736524	Bosea sp. Root381	species	0	0	0
R114	1736532	Massilia sp. Root418	species	0	0	0
R114	1736536	Variovorax sp. Root434	species	0	0	0
R114	1736539	Angustibacter sp. Root456	species	0	0	0
R114	1736540	Aeromicrobium sp. Root472D3	species	0	0	0
R114	1736550	Aeromicrobium sp. Root495	species	0	0	0
R114	1736562	Phycicoccus sp. Root563	species	0	0	0
R114	1736594	Sphingomonas sp. Root710	species	0	0	0
R114	1736595	Sphingomonas sp. Root720	species	0	0	0
R114	1736602	Achromobacter sp. Root83	species	0	0	0
R114	1736691	Aeromicrobium choanae	species	0	0	0
R114	1736908	Aliifodinibius halophilus	species	0	0	0
R114	1737446	Chitinibacter fontanus	species	0	0	0
R114	1739111	Streptomyces sp. DSM 15324	species	0	0	0
R114	1739113	Novosphingobium sp. FSW06-99	species	0	0	0
R114	1739261	Brevibacterium sp. HMSC063G07	species	0	0	0
R114	1739529	Porphyromonas sp. HMSC077F02	species	0	0	0
R114	1740090	Pedobacter sp. Hv1	species	0	0	0
R114	1742575	Oceanobacillus sp. E9	species	0	0	0
R114	1742724	Thalassotalea sp. PP2-459	species	0	0	0
R114	1742774	Paenibacillus sp. YN15	species	0	0	0
R114	1743174	Polynucleobacter sp. MWH-UH21B	species	0	0	0
R114	1745382	Frankia sp. CcI49	species	0	0	0
R114	1747507	Komagataeibacter cocois	species	0	0	0
R114	1747766	Mycobacterium sp. NAZ190054	species	0	0	0
R114	1748243	Candidatus Tenderia electrophaga	species	0	0	0
R114	1750698	Arsenicibacter rosenii	species	0	0	0
R114	1751969	Pseudomonas sp. 382	species	0	0	0
R114	1754191	Piromyces finnis	species	0	0	0
R114	1755647	Bradyrhizobium macuxiense	species	0	0	0
R114	1755811	Paraphotobacterium marinum	species	0	0	0
R114	1758178	Celeribacter ethanolicus	species	0	0	0
R114	1758689	Serinicoccus hydrothermalis	species	0	0	0
R114	1761746	Arthrobacter sp. ok909	species	0	0	0
R114	1761764	Bacillus sp. es.036	species	0	0	0
R114	1761781	Clostridium sp. DSM 8431	species	0	0	0
R114	1761788	Halomonas sp. es.049	species	0	0	0
R114	1761796	Marinobacter sp. LV10R520-4	species	0	0	0
R114	1761877	Paenibacillus sp. cl141a	species	0	0	0
R114	1761889	Prevotella sp. tf2-5	species	0	0	0
R114	1761899	Ralstonia sp. 25mfcol4.1	species	0	0	0
R114	1761903	Streptomyces sp. cf124	species	0	0	0
R114	1761906	Streptomyces sp. yr375	species	0	0	0
R114	1761936	Sphingobium sp. MP9-4	species	0	0	0
R114	1764958	Epulopiscium sp. AS2M-Bin001	species	0	0	0
R114	1768241	Tritonibacter horizontis	species	0	0	0
R114	1769423	Bifidobacterium apri	species	0	0	0
R114	1769779	Microbulbifer aggregans	species	0	0	0
R114	1770053	Burkholderia sp. JS23	species	0	0	0
R114	1770058	Devosia elaeis	species	0	0	0
R114	1770526	Hymenobacter crusticola	species	0	0	0
R114	1772333	Maricaulis sp. W15	species	0	0	0
R114	1773489	Varunaivibrio sulfuroxidans	species	0	0	0
R114	1774945	Flavobacterium sp. TP390	species	0	0	0
R114	1775132	Streptomyces mesophilus	species	0	0	0
R114	1775430	Flammeovirga sp. SJP92	species	0	0	0
R114	1775474	Variovorax guangxiensis	species	0	0	0
R114	1775910	Methylobacterium indicum	species	0	0	0
R114	1775956	Microbacterium sp. TNHR37B	species	0	0	0
R114	1776340	Streptomyces sp. IMTB 2501	species	0	0	0
R114	1776392	Massilimicrobiota timonensis	species	0	0	0
R114	1777133	Caballeronia concitans	species	0	0	0
R114	1777138	Caballeronia fortuita	species	0	0	0
R114	1777144	Caballeronia ptereochthonis	species	0	0	0
R114	1777879	Streptococcus sp. DD11	species	0	0	0
R114	1777881	Streptococcus sp. DD13	species	0	0	0
R114	1778540	Dickeya fangzhongdai	species	0	0	0
R114	1779329	Yangia sp. SAOS 153D	species	0	0	0
R114	1780376	Alistipes sp. CHKCI003	species	0	0	0
R114	1784712	Aurantiacibacter xanthus	species	0	0	0
R114	1785162	Pseudomonas reidholzensis	species	0	0	0
R114	1788301	Pseudomonas versuta	species	0	0	0
R114	1789224	Acinetobacter larvae	species	0	0	0
R114	1792498	Pararobbsia silviterrae	species	0	0	0
R114	1792508	Yangia sp. CCB-MM3	species	0	0	0
R114	1793722	Curtobacterium sp. 9128	species	0	0	0
R114	1794906	Marinobacter sp. T13-3	species	0	0	0
R114	1795308	Thioclava arenosa	species	0	0	0
R114	1795355	Echinicola strongylocentroti	species	0	0	0
R114	1795872	Colwellia sp. Phe_37	species	0	0	0
R114	1796491	Candidatus Gallionella acididurans	species	0	0	0
R114	1796905	Sphingobacterium humi	species	0	0	0
R114	1797236	Alicyclobacillus sp. RIFOXYA1_FULL_53_8	species	0	0	0
R114	1797909	Desulfobacca sp. RBG_16_60_12	species	0	0	0
R114	1797912	Desulfobacula sp. RIFOXYB2_FULL_45_6	species	0	0	0
R114	1798158	Bifidobacterium ramosum	species	0	0	0
R114	1798195	Collimonas sp. OK242	species	0	0	0
R114	1798205	Cohaesibacter sp. ES.047	species	0	0	0
R114	1798227	Blastococcus sp. DSM 46786	species	0	0	0
R114	1798228	Blastococcus sp. DSM 46838	species	0	0	0
R114	1799657	Planctomyces sp. SCGC AG-212-M04	species	0	0	0
R114	1799789	Paraglaciecola hydrolytica	species	0	0	0
R114	1801944	Phenylobacterium sp. RIFCSPHIGHO2_01_FULL_69_31	species	0	0	0
R114	1802019	Rhodoferax sp. RIFCSPLOWO2_12_FULL_60_11	species	0	0	0
R114	1802172	Sphingopyxis sp. RIFCSPHIGHO2_12_FULL_65_19	species	0	0	0
R114	1802261	Sulfurimonas sp. RIFOXYD2_FULL_34_21	species	0	0	0
R114	1803180	Streptomyces phyllanthi	species	0	0	0
R114	1803372	Lewinella sp. 4G2	species	0	0	0
R114	1803903	Actinomadura montaniterrae	species	0	0	0
R114	1804624	Nocardioides baekrokdamisoli	species	0	0	0
R114	1804987	Nesterenkonia salmonea	species	0	0	0
R114	1805930	Pseudomonas sp. ERMR1:02	species	0	0	0
R114	1806508	Candidatus Promineofilum breve	species	0	0	0
R114	1806667	Marinomonas gallaica	species	0	0	0
R114	1806994	Synchytrium microbalum	species	0	0	0
R114	1808959	Candidatus Pandoraea novymonadis	species	0	0	0
R114	1808979	Candidatus Methylospira mobilis	species	0	0	0
R114	1810504	Immundisolibacter cernigliae	species	0	0	0
R114	1811692	Pelotomaculum sp. PtaB.Bin013	species	0	0	0
R114	1811693	Pelotomaculum sp. PtaB.Bin104	species	0	0	0
R114	1811697	Smithella sp. PtaU1.Bin162	species	0	0	0
R114	1811700	Syntrophorhabdus sp. PtaB.Bin047	species	0	0	0
R114	1811704	Syntrophorhabdus sp. PtaU1.Bin058	species	0	0	0
R114	1812012	Oceanihabitans sediminis	species	0	0	0
R114	1812180	Pseudomonas sp. LLC-1	species	0	0	0
R114	1812858	Anaerosacchriphilus polymeriproducens	species	0	0	0
R114	1812911	Flavihumibacter sp. CACIAM 22H1	species	0	0	0
R114	1813033	Limnobacter sp. CACIAM 66H1	species	0	0	0
R114	1813451	Rhizobium sp. ADMK78	species	0	0	0
R114	1813871	Panacibacter ginsenosidivorans	species	0	0	0
R114	1816218	Colwellia sp. PAMC 20917	species	0	0	0
R114	1817405	Abyssicoccus albus	species	0	0	0
R114	1821621	Marinobacterium aestuarii	species	0	0	0
R114	1825976	Neorhizobium sp. NCHU2750	species	0	0	0
R114	1826168	Limnohabitans sp. Jir61	species	0	0	0
R114	1826607	Silicimonas algicola	species	0	0	0
R114	1827297	Ochrobactrum sp. MYb71	species	0	0	0
R114	1827324	Microbacterium sp. H83	species	0	0	0
R114	1827377	Nitrospira sp. SG-bin2	species	0	0	0
R114	1827501	Mesorhizobium sp. YM1C-6-2	species	0	0	0
R114	1827580	Streptomyces nigra	species	0	0	0
R114	1827605	Streptomyces sp. 69	species	0	0	0
R114	1827853	Streptomyces sp. me109	species	0	0	0
R114	1828156	Streptomyces sp. t39	species	0	0	0
R114	1834073	Mycobacterium sp. 1245111.1	species	0	0	0
R114	1834076	Mycobacterium sp. 1274756.6	species	0	0	0
R114	1834109	Mycobacterium sp. 852013-50091_SCH5140682	species	0	0	0
R114	1834121	Mycobacterium sp. ACS4331	species	0	0	0
R114	1834128	Mycobacterium sp. E1747	species	0	0	0
R114	1834143	Mycobacterium sp. E3198	species	0	0	0
R114	1834147	Mycobacterium sp. E342	species	0	0	0
R114	1834149	Mycobacterium sp. E740	species	0	0	0
R114	1834178	Enterococcus sp. 3H8_DIV0648	species	0	0	0
R114	1834192	Enterococcus sp. 9D6_DIV0238	species	0	0	0
R114	1834193	Enterococcus sp. 9E7_DIV0242	species	0	0	0
R114	1834512	Frankia sp. BMG5.36	species	0	0	0
R114	1835767	Limnohabitans sp. MMS-10A-178	species	0	0	0
R114	1837344	Brevilactibacter sinopodophylli	species	0	0	0
R114	1838280	Desulfotomaculum copahuensis	species	0	0	0
R114	1838286	Lacunisphaera limnophila	species	0	0	0
R114	1839777	Streptomyces sp. DfronAA-171	species	0	0	0
R114	1840217	Candidatus Arthromitus sp. SFB-turkey	species	0	0	0
R114	1841610	Planctopirus hydrillae	species	0	0	0
R114	1841859	Mycobacterium terramassiliense	species	0	0	0
R114	1841861	Mycobacterium numidiamassiliense	species	0	0	0
R114	1842532	Syntrophotalea acetylenivorans	species	0	0	0
R114	1843715	Dehalobacter sp. TeCB1	species	0	0	0
R114	1844006	Phaeobacter porticola	species	0	0	0
R114	1844708	Desulfovibrio sp. DV	species	0	0	0
R114	1844972	Paenibacillus oryzae	species	0	0	0
R114	1847728	Companilactobacillus allii	species	0	0	0
R114	1848038	Methylovorus sp. MM2	species	0	0	0
R114	1848292	Ensifer sp. LCM 4579	species	0	0	0
R114	1848594	Arthrobacter sp. MYb211	species	0	0	0
R114	1848603	Arthrobacter sp. MYb23	species	0	0	0
R114	1848692	Microbacterium sp. MYb66	species	0	0	0
R114	1848693	Microbacterium sp. MYb72	species	0	0	0
R114	1848717	Pseudomonas sp. MYb115	species	0	0	0
R114	1848729	Pseudomonas sp. MYb185	species	0	0	0
R114	1848972	Allorhizobium terrae	species	0	0	0
R114	1849047	Coleophoma cylindrospora	species	0	0	0
R114	1850093	Hymenobacter nivis	species	0	0	0
R114	1850252	Tenacibaculum todarodis	species	0	0	0
R114	1851167	Streptomyces sp. 11-1-2	species	0	0	0
R114	1851395	Actinomyces sp. Chiba101	species	0	0	0
R114	1851577	Variovorax sp. JS1663	species	0	0	0
R114	1852021	Parahaliea aestuarii	species	0	0	0
R114	1852022	Roseitalea porphyridii	species	0	0	0
R114	1852522	Paenibacillus aquistagni	species	0	0	0
R114	1854586	Amycolatopsis antarctica	species	0	0	0
R114	1854588	Pseudonocardia sp. MH-G8	species	0	0	0
R114	1855283	Sphingomonas palmae	species	0	0	0
R114	1855285	Albidiferax sp. OV413	species	0	0	0
R114	1855287	Chitinophaga sp. CF418	species	0	0	0
R114	1855294	Ensifer sp. YR511	species	0	0	0
R114	1855297	Mucilaginibacter sp. OK098	species	0	0	0
R114	1855301	Polaromonas sp. YR568	species	0	0	0
R114	1855316	Curtobacterium sp. YR515	species	0	0	0
R114	1855318	Bradyrhizobium sp. Gha	species	0	0	0
R114	1855321	Bradyrhizobium sp. Rc2d	species	0	0	0
R114	1855322	Bradyrhizobium sp. Rc3b	species	0	0	0
R114	1855323	Butyrivibrio sp. M55	species	0	0	0
R114	1855325	Prevotella sp. KH2C16	species	0	0	0
R114	1855336	Polaribacter sp. KT25b	species	0	0	0
R114	1855339	Nitrosovibrio sp. Nv17	species	0	0	0
R114	1855343	Oribacterium sp. WCC10	species	0	0	0
R114	1855346	Streptomyces sp. 2131.1	species	0	0	0
R114	1855349	Streptomyces sp. Ag109_O5-10	species	0	0	0
R114	1855380	Pseudomonas sp. Z003-0.4C(8344-21)	species	0	0	0
R114	1856278	Bermanella sp. 47_1433_sub80_T6	species	0	0	0
R114	1857892	Streptomyces sp. MP131-18	species	0	0	0
R114	1858795	Thermobacillus sp. ZCTH02-B1	species	0	0	0
R114	1859096	Cryptococcus gattii VGII	species	0	0	0
R114	1859131	Candidatus Electrothrix aarhusiensis	species	0	0	0
R114	1860085	Bacteriovorax sp. MedPE-SWde	species	0	0	0
R114	1860086	Flavobacterium sp. MedPE-SWcel	species	0	0	0
R114	1860089	Roseobacter sp. MedPE-SWchi	species	0	0	0
R114	1860101	Candidatus Propionivibrio aalborgensis	species	0	0	0
R114	1860125	Erythrobacter sp. QSSC1-22B	species	0	0	0
R114	1862358	Corynebacterium choanis	species	0	0	0
R114	1864509	Rhizobium altiplani	species	0	0	0
R114	1867101	Hymenobacter aquaticus	species	0	0	0
R114	1868284	Endozoicomonas sp. (ex Bugula neritina AB1)	species	0	0	0
R114	1868325	Prosthecochloris sp. CIB 2401	species	0	0	0
R114	1869167	Humibacillus sp. DSM 29435	species	0	0	0
R114	1869337	Parabacteroides sp.	species	0	0	0
R114	1870902	Leifsonia sp.	species	0	0	0
R114	1871054	Janthinobacterium sp.	species	0	0	0
R114	1871063	Aeromicrobium sp.	species	0	0	0
R114	1871110	Thermodesulfovibrio sp. N1	species	0	0	0
R114	1871186	Herbiconiux sp.	species	0	0	0
R114	1872076	Candidatus Scalindua rubra	species	0	0	0
R114	1872390	Aequorivita sp.	species	0	0	0
R114	1872407	Aestuariivita sp.	species	0	0	0
R114	1872419	Ahrensia sp.	species	0	0	0
R114	1872442	Aliiroseovarius sp.	species	0	0	0
R114	1872471	Alloprevotella sp.	species	0	0	0
R114	1872629	Arcobacter sp.	species	0	0	0
R114	1872678	Pseudoalteromonas fuliginea	species	0	0	0
R114	1872711	Herbihabitans rhizosphaerae	species	0	0	0
R114	1873715	Ensifer sp. LC54	species	0	0	0
R114	1873716	Hyphomonas sp. CACIAM 19H1	species	0	0	0
R114	1873883	Rhodoplanes sp. JGI PP 4-B12	species	0	0	0
R114	1873897	Cupriavidus sp.	species	0	0	0
R114	1880851	Vibrio sp. 10N.261.55.A7	species	0	0	0
R114	1880855	Vibrio sp. 10N.286.49.B3	species	0	0	0
R114	1880899	Crenothrix sp. D3	species	0	0	0
R114	1881019	Streptomyces sp. TLI_105	species	0	0	0
R114	1881028	Nocardioides sp. YR527	species	0	0	0
R114	1881030	Devosia sp. YR412	species	0	0	0
R114	1881042	Pseudoxanthomonas sp. CF385	species	0	0	0
R114	1881052	Isoptericola sp. CG 20/1183	species	0	0	0
R114	1881061	Stappia sp. ES.058	species	0	0	0
R114	1881062	Collimonas sp. PA-H2	species	0	0	1
R114	1881065	Bacillus sp. OV194	species	0	0	0
R114	1882405	Streptomyces sp. CG 926	species	0	0	0
R114	1882682	Microvirga ossetica	species	0	0	0
R114	1882742	Rhodococcus sp. WS4	species	0	0	0
R114	1882748	Beijerinckia sp. 28-YEA-48	species	0	0	0
R114	1882751	Paenibacillus sp. GP183	species	0	0	0
R114	1882757	Streptomyces sp. 3214.6	species	0	0	0
R114	1882764	Bacillus sp. OV322	species	0	0	0
R114	1882768	Arthrobacter sp. OV608	species	0	0	0
R114	1882769	Rhodococcus sp. OK302	species	0	0	0
R114	1882770	Streptomyces sp. OK885	species	0	0	0
R114	1882771	Kitasatospora sp. OK780	species	0	0	0
R114	1882786	Streptomyces sp. OK228	species	0	0	0
R114	1882795	Burkholderia sp. OK233	species	0	0	0
R114	1882814	Rhodococcus sp. OK270	species	0	0	0
R114	1882828	Variovorax sp. YR216	species	0	0	0
R114	1882831	Verrucomicrobium sp. GAS474	species	0	0	0
R114	1882918	Pajaroellobacter abortibovis	species	0	0	0
R114	1883156	Winogradskyella sp.	species	0	0	0
R114	1883414	Pistricoccus aurantiacus	species	0	0	0
R114	1883416	Halomonas sp. 1513	species	0	0	0
R114	1884261	Pterula gracilis	species	0	0	0
R114	1884311	Variovorax sp. OK202	species	0	0	0
R114	1884364	Novosphingobium sp. CF614	species	0	0	0
R114	1884367	Chitinophaga sp. CF118	species	0	0	0
R114	1884368	Duganella sp. CF458	species	0	0	0
R114	1884384	Variovorax sp. YR750	species	0	0	0
R114	1884905	Candidatus Planktophila versatilis	species	0	0	0
R114	1885016	Rothia sp.	species	0	0	0
R114	1888891	Desulfosporosinus sp. OL	species	0	0	0
R114	1889772	Reichenbachiella sp. 5M10	species	0	0	0
R114	1889778	Amylibacter kogurei	species	0	0	0
R114	1890302	Bacillus wiedmannii	species	0	0	0
R114	1890683	Saitozyma podzolica	species	0	0	0
R114	1891644	Epidermidibacterium keratini	species	0	0	0
R114	1891671	Rathayibacter oskolensis	species	0	0	0
R114	1892855	Sphingosinicella sp. BN140058	species	0	0	0
R114	1892869	Actinomyces glycerinitolerans	species	0	0	0
R114	1894969	Micromonospora globbae	species	0	0	0
R114	1894971	Micromonospora radicis	species	0	0	0
R114	1895754	Devosia sp. 67-54	species	0	0	0
R114	1895756	Dyadobacter sp. 50-39	species	0	0	0
R114	1895781	Mesorhizobium sp. 65-26	species	0	0	0
R114	1895797	Nitrobacter sp. 62-13	species	0	0	0
R114	1895798	Nitrobacter sp. 62-23	species	0	0	0
R114	1895823	Rhodanobacter sp. 68-29	species	0	0	0
R114	1895831	Shinella sp. 65-6	species	0	0	0
R114	1895849	Sphingomonas sp. 67-36	species	0	0	0
R114	1896209	Fibrobacter sp. UWEL	species	0	0	0
R114	1896217	Fibrobacter sp. UWR3	species	0	0	0
R114	1896961	Amycolatopsis sp. AA4	species	0	0	0
R114	1896972	Azospirillum sp. 51_20	species	0	0	0
R114	1897018	Roseburia sp. CAG:197_41_10	species	0	0	0
R114	1897630	Motiliproteus sp. MSK22-1	species	0	0	0
R114	1898043	Aeromicrobium sp. PE09-221	species	0	0	0
R114	1898745	Frigoribacterium sp. MCBA15_019	species	0	0	0
R114	1899321	Phyllobacterium salinisoli	species	0	0	0
R114	1903117	Williamsia sp. 1138	species	0	0	0
R114	1904462	Stenotrophomonas sp. BIIR7	species	0	0	0
R114	1904961	Actinomadura sp. CNU-125	species	0	0	0
R114	1905142	Amycolatopsis vastitatis	species	0	0	0
R114	1905334	Thauera sp.	species	0	0	0
R114	1905677	Kineobactrum sediminis	species	0	0	0
R114	1906242	Tenacibaculum sp.	species	0	0	0
R114	1906333	Corynebacterium sp. NML130628	species	0	0	0
R114	1907401	Rhodanobacter sp. TND4FH1	species	0	0	0
R114	1907413	Rhizobium sp. RU33A	species	0	0	0
R114	1907414	Rhizobium sp. RU35A	species	0	0	0
R114	1907415	Rhizobium sp. RU36D	species	0	0	0
R114	1907777	Streptomyces sp. CB03238	species	0	0	0
R114	1908236	Hymenobacter glacialis	species	0	0	0
R114	1908237	Hymenobacter lapidarius	species	0	0	0
R114	1908241	Pedobacter petrophilus	species	0	0	0
R114	1909453	Salinivibrio sp. MA351	species	0	0	0
R114	1909700	Confluentibacter flavum	species	0	0	0
R114	1911175	Amycolatopsis sp. BJA-103	species	0	0	0
R114	1912096	Erwinia sp. OLSSP12	species	0	0	0
R114	1912097	Sodalis sp. TME1	species	0	0	0
R114	1912139	Alteromonas sp. V450	species	0	0	0
R114	1912246	Seonamhaeicola marinus	species	0	0	0
R114	1912891	Sphingobium sp.	species	0	0	0
R114	1912897	Blautia argi	species	0	0	0
R114	1912961	Actinophytocola xanthii	species	0	0	0
R114	1914756	Phenylobacterium deserti	species	0	0	0
R114	1915063	Winogradskyella aurantia	species	0	0	0
R114	1917180	Mesobacillus zeae	species	0	0	0
R114	1917218	Dechloromonas sp.	species	0	0	0
R114	1917863	Leptospira ryugenii	species	0	0	0
R114	1917965	Defluviimonas sp.	species	0	0	0
R114	1920129	Sphingomonas sp. S-NIH.Pt15_0812	species	0	0	0
R114	1920168	Dyella solisilvae	species	0	0	0
R114	1920169	Dyella dinghuensis	species	0	0	0
R114	1920245	Kangiella sp.	species	0	0	0
R114	1920420	Paenibacillus sp. FSL A5-0031	species	0	0	0
R114	1920422	Paenibacillus sp. FSL H8-0548	species	0	0	0
R114	1920512	Oharaeibacter diazotrophicus	species	0	0	0
R114	1920636	Ochrobactrum sp. P6BS-III	species	0	0	0
R114	1920667	Mycobacterium sp. WY10	species	0	0	0
R114	1920889	Arthrobacter sp. SW1	species	0	0	0
R114	1921086	Mariprofundus aestuarium	species	0	0	0
R114	1926319	Roseomonas sp. TAS13	species	0	0	0
R114	1926491	Hahella sp. CCB-MM4	species	0	0	0
R114	1926495	Paraburkholderia sp.	species	0	0	0
R114	1926588	Paenibacillus sp. FSL R7-0337	species	0	0	0
R114	1926878	Burkholderia sp. SRS-W-2-2016	species	0	0	0
R114	1926883	Oleiagrimonas sp. MCCC 1A03011	species	0	0	0
R114	1927124	Mycobacterium aquaticum	species	0	0	0
R114	1927127	Candidatus Enterovibrio escacola	species	0	0	0
R114	1927144	Croceicoccus sp.	species	0	0	0
R114	1927959	Dyella choica	species	0	0	0
R114	1927960	Dyella psychrodurans	species	0	0	0
R114	1930254	Arthrobacter sp. SRS-W-1-2016	species	0	0	0
R114	1931992	Gandjariella thermophila	species	0	0	0
R114	1932366	Lysinibacillus sp. FJAT-14222	species	0	0	0
R114	1932716	Ktedonobacter sp.	species	0	0	1
R114	1932778	Mucilaginibacter limnophilus	species	0	0	0
R114	1933287	Leucobacter sp. OAMSW11	species	0	0	0
R114	1933298	Tomato spotted wilt tospovirus	species	0	0	0
R114	1933779	Actinosynnema sp. ALI-1.44	species	0	0	0
R114	1935996	Spiribacter aquaticus	species	0	0	0
R114	1936003	Anaerohalosphaera lusitana	species	0	0	0
R114	1936242	[Flexibacter] sp. ATCC 35208	species	0	0	0
R114	1937191	Mycoplasma todarodis	species	0	0	0
R114	1938587	Kiloniella sp.	species	0	0	0
R114	1938604	Aquaspirillum sp. LM1	species	0	0	0
R114	1938608	Deinococcus sp. LM3	species	0	0	0
R114	1938617	Rathayibacter sp. VKM Ac-2630	species	0	0	0
R114	1938745	Blastococcus sp. DSM 44270	species	0	0	0
R114	1938746	Blastococcus sp. DSM 44272	species	0	0	0
R114	1938755	Methylobacterium sp. B4	species	0	0	0
R114	1938805	Paraburkholderia sp. BL27I4N3	species	0	0	0
R114	1938843	Streptomyces sp. 3211.1	species	0	0	0
R114	1938849	Streptomyces sp. Ag109_G2-1	species	0	0	0
R114	1938851	Streptomyces sp. Ag109_O5-1	species	0	0	0
R114	1938853	Streptomyces sp. Ag82_G6-1	species	0	0	0
R114	1938889	Agreia sp. VKM Ac-1783	species	0	0	0
R114	1938893	Nocardiopsis sp. L17-MgMaSL7	species	0	0	0
R114	1938897	Dyella sp. AtDHG13	species	0	0	0
R114	1940612	Pigmentiphaga aceris	species	0	0	0
R114	1940790	Sedimentisphaera cyanobacteriorum	species	0	0	0
R114	1941478	Coprobacter sp.	species	0	0	0
R114	1945593	Oscillibacter sp.	species	0	0	0
R114	1945643	Streptomyces sp. NBS 14/10	species	0	0	0
R114	1945855	Rhodanobacter sp. C05	species	0	0	0
R114	1945857	Polaromonas sp. C04	species	0	0	0
R114	1945863	Algoriphagus sp. A40	species	0	0	0
R114	1945879	Nitrosospira sp. Nsp44	species	0	0	0
R114	1949067	Pseudomonas sp. PICF141	species	0	0	0
R114	1949069	Massilia buxea	species	0	0	0
R114	1955013	Staphylococcus edaphicus	species	0	0	0
R114	1955698	Arthrobacter sp. KBS0703	species	0	0	0
R114	1955774	Emergomyces pasteurianus	species	0	0	0
R114	1955812	Castellaniella sp.	species	0	0	0
R114	1958893	Parapedobacter sp.	species	0	0	0
R114	1958945	Aurantiacibacter aquimixticola	species	0	0	0
R114	1960309	Klenkia marina	species	0	0	0
R114	1960830	Mesonia sp.	species	0	0	0
R114	1960881	Runella sp.	species	0	0	0
R114	1961369	Thermofilum sp.	species	0	0	0
R114	1962131	Propionibacterium sp. JV5	species	0	0	0
R114	1962975	Rhodoblastus sp.	species	0	0	0
R114	1963864	Arcella intermedia	species	0	0	0
R114	1964365	Sneathiella sp.	species	0	0	0
R114	1965318	Draconibacterium sp.	species	0	0	0
R114	1965537	Flavonifractor sp. An10	species	0	0	0
R114	1965538	Flavonifractor sp. An100	species	0	0	0
R114	1965555	Lachnoclostridium sp. An131	species	0	0	0
R114	1965560	Lachnoclostridium sp. An138	species	0	0	0
R114	1965562	Lachnoclostridium sp. An14	species	0	0	0
R114	1965575	Lachnoclostridium sp. An181	species	0	0	0
R114	1965585	Collinsella sp. An2	species	0	0	0
R114	1965591	Cloacibacillus sp. An23	species	0	0	0
R114	1965592	Gordonibacter sp. An230	species	0	0	0
R114	1965604	Anaeromassilibacillus sp. An250	species	0	0	0
R114	1965618	Desulfovibrio sp. An276	species	0	0	0
R114	1965619	Parabacteroides sp. An277	species	0	0	0
R114	1965629	Flavonifractor sp. An306	species	0	0	0
R114	1965631	Alistipes sp. An31A	species	0	0	0
R114	1965660	Flavonifractor sp. An82	species	0	0	0
R114	1965661	Pseudoflavonifractor sp. An85	species	0	0	0
R114	1967498	Ilumatobacter sp.	species	0	0	0
R114	1967782	Chlamydia sp. H15-1957-10C	species	0	0	0
R114	1968433	Noviherbaspirillum denitrificans	species	0	0	0
R114	1968523	Desulfococcus sp. 4484_242	species	0	0	0
R114	1968823	Henriciella sp.	species	0	0	0
R114	1969409	Candidatus Lumbricidophila eiseniae	species	0	0	0
R114	1969479	Fulvimarina sp.	species	0	0	0
R114	1970083	Hyperthermus sp.	species	0	0	0
R114	1970157	Kordiimonas sp.	species	0	0	0
R114	1970292	Acidiphilium sp. 21-60-14	species	0	0	0
R114	1970301	Acidocella sp. 20-57-95	species	0	0	0
R114	1970303	Acidocella sp. 20-61-6	species	0	0	0
R114	1970314	Algoriphagus sp. 32-45-6	species	0	0	0
R114	1970418	Polaromonas sp. 35-63-35	species	0	0	0
R114	1970437	Sphingomonas sp. 32-66-10	species	0	0	0
R114	1975537	Shewanella sp. CG12_big_fil_rev_8_21_14_0_65_47_15	species	0	0	0
R114	1975705	Psychrobacter sp. FDAARGOS_221	species	0	0	0
R114	1975706	Streptococcus sp. FDAARGOS_256	species	0	0	0
R114	1977872	Acinetobacter sp. ANC 4654	species	0	0	0
R114	1977882	Acinetobacter sp. ANC 4999	species	0	0	0
R114	1977903	Propionibacterium sp.	species	0	0	0
R114	1977908	Limnohabitans sp. JirII-31	species	0	0	0
R114	1978524	Salinicola sp.	species	0	0	0
R114	1978764	Nitrospira sp. ST-bin4	species	0	0	0
R114	1981098	Sandarakinorhabdus cyanobacteriorum	species	0	0	0
R114	1982755	Advenella sp. S44	species	0	0	0
R114	1985169	Hydrogenophaga sp. IBVHS1	species	0	0	0
R114	1985299	Amaricoccus sp. HAR-UPW-R2A-40	species	0	0	0
R114	1985301	Pseudomonas sp. HAR-UPW-AIA-41	species	0	0	0
R114	1985873	Sulfuriferula sp. AH1	species	0	0	0
R114	1986146	Desulfobulbus oralis	species	0	0	0
R114	1986603	Alteromonas sp. TMED35	species	0	0	0
R114	1987376	Pseudonocardia sp. N23	species	0	0	0
R114	1987381	Spirosoma agri	species	0	0	0
R114	1993540	Companilactobacillus nuruki	species	0	0	0
R114	2003315	Porphyrobacter sp. CACIAM 03H1	species	0	0	0
R114	2004951	Cordyceps sp. RAO-2017	species	0	0	0
R114	2004952	Ophiocordyceps camponoti-rufipedis	species	0	0	0
R114	2005884	Thauera sp. K11	species	0	0	0
R114	2006685	Hymenobacter amundsenii	species	0	0	0
R114	2007306	Francisella adeliensis	species	0	0	0
R114	2011159	Erythrobacter sp. KY5	species	0	0	0
R114	2014065	Rhodopirellula bahusiensis	species	0	0	0
R114	2014617	Halobacteriovorax sp. JY17	species	0	0	0
R114	2014871	Tengunoibacter tsumagoiensis	species	0	0	0
R114	2014872	Dictyobacter kobayashii	species	0	0	0
R114	2014876	Xenophilus sp. AP218F	species	0	0	0
R114	2015171	Achromobacter sp. HZ28	species	0	0	0
R114	2015360	Burkholderia sp. HI2761	species	0	0	0
R114	2015515	Streptomyces sp. FBKL.4005	species	0	0	0
R114	2015558	Flavobacterium sp. BFFFF2	species	0	0	0
R114	2015904	Sulfurospirillum sp. UBA11407	species	0	0	0
R114	2016548	Candidatus Sulfobium mesophilum	species	0	0	0
R114	2016596	Azoarcus sp. M9-3-2	species	0	0	0
R114	2017485	Brachybacterium avium	species	0	0	0
R114	2018661	Diploscapter pachys	species	0	0	0
R114	2020130	Arthrobacter sp. 7749	species	0	0	0
R114	2020324	Streptomyces sp. CB01201	species	0	0	0
R114	2020329	Kitasatospora sp. CB02891	species	0	0	0
R114	2020862	Halobacteriovorax sp.	species	0	0	0
R114	2021314	Fictibacillus aquaticus	species	0	0	0
R114	2021690	Bacillus sp. 7586-K	species	0	0	0
R114	2021862	Labrenzia sp. VG12	species	0	0	0
R114	2022508	Rhodococcus sp. 06-235-1A	species	0	0	0
R114	2022802	Flavobacterium cyanobacteriorum	species	0	0	0
R114	2023130	Rhodopirellula sp. MGV	species	0	0	0
R114	2023140	Rhodococcus sp. 15-649-2-2	species	0	0	0
R114	2023153	Halarcobacter mediterraneus	species	0	0	0
R114	2023182	Leptospira brenneri	species	0	0	0
R114	2023192	Leptospira neocaledonica	species	0	0	0
R114	2023230	Pusillimonas sp. NJUB218	species	0	0	0
R114	2023261	Paracoccus hibiscisoli	species	0	0	0
R114	2023771	Streptomyces sp. WZ.A104	species	0	0	0
R114	2024223	Prevotella sp. P3-122	species	0	0	0
R114	2024224	Prevotella sp. P2-180	species	0	0	0
R114	2024404	Glutamicibacter sp. BW80	species	0	0	0
R114	2024553	Candidatus Viridilinea mediisalina	species	0	0	0
R114	2024554	Virgibacillus indicus	species	0	0	0
R114	2024736	Levilactobacillus bambusae	species	0	0	0
R114	2024824	Balneola sp.	species	0	0	0
R114	2024826	Blastopirellula sp.	species	0	0	0
R114	2024827	Citromicrobium sp.	species	0	0	0
R114	2024831	Filomicrobium sp.	species	0	0	0
R114	2024840	Methylophaga sp.	species	0	0	0
R114	2024842	Nisaea sp.	species	0	0	0
R114	2024849	Candidatus Pelagibacter sp.	species	0	0	0
R114	2024856	Roseibacillus sp.	species	0	0	0
R114	2025113	Bifidobacterium sp. wkB344	species	0	0	0
R114	2025310	Larkinella knui	species	0	0	0
R114	2025313	Hymenobacter jeollabukensis	species	0	0	0
R114	2025389	Terribacillus sp. 7520-G	species	0	0	0
R114	2025506	Hymenobacter persicinus	species	0	0	0
R114	2026199	Paraburkholderia aromaticivorans	species	0	0	0
R114	2026240	Klebsiella quasivariicola	species	0	0	0
R114	2026654	Flavobacterium luteum	species	0	0	0
R114	2027919	Enterobacter cloacae complex sp.	species	0	0	1
R114	2028571	Rhodococcus sp. ACPA4	species	0	0	0
R114	2029104	Pseudooceanicola lipolyticus	species	0	0	0
R114	2029108	Bacillus sp. UMB0899	species	0	0	0
R114	2029166	Stenotrophobium rhamnosiphilum	species	0	0	0
R114	2029403	Mesorhizobium sp. WSM3860	species	0	0	0
R114	2029981	Hymenobacter rubripertinctus	species	0	0	0
R114	2029983	Chitinophaga caeni	species	0	0	0
R114	2030823	Robiginitomaculum sp.	species	0	0	0
R114	2030824	Phycisphaera sp.	species	0	0	0
R114	2033033	Aeromonas sp. CU5	species	0	0	0
R114	2033405	Prevotella sp. MGM1	species	0	0	0
R114	2033486	Bacillus sp. AFS015802	species	0	0	0
R114	2033488	Bacillus sp. AFS017274	species	0	0	0
R114	2033588	Chlorobium sp. 445	species	0	0	0
R114	2033654	Curtobacterium sp. 'Ferrero'	species	0	0	0
R114	2035213	Chryseobacterium sp. 52	species	0	0	0
R114	2035214	Chryseobacterium sp. 7	species	0	0	0
R114	2035243	Streptomyces sp. 57	species	0	0	0
R114	2035244	Micromonospora sp. CNZ299	species	0	0	0
R114	2035251	Streptomyces sp. CNZ279	species	0	0	0
R114	2035344	Amylibacter cionae	species	0	0	0
R114	2036206	Suicoccus acidiformans	species	0	0	0
R114	2038277	Methylobacterium frigidaeris	species	0	0	0
R114	2038388	Hoeflea sp. EC-HK425	species	0	0	0
R114	2039166	Chryseobacterium sp. 6424	species	0	0	0
R114	2039467	Marinobacter sp. ANT_B65	species	0	0	0
R114	2039875	Ophiocordyceps camponoti-leonardi (nom. inval.)	species	0	0	0
R114	2042962	Candidatus Sulfotelmatobacter kueseliae	species	0	0	0
R114	2043164	Candidatus Sulfopaludibacter sp. SbA3	species	0	0	0
R114	2043165	Candidatus Sulfopaludibacter sp. SbA4	species	0	0	0
R114	2043167	Syntrophobacter sp. SbD1	species	0	0	0
R114	2043170	Paremcibacter congregatus	species	0	0	0
R114	2044259	Clostridium sp. HMb25	species	0	0	0
R114	2044468	Escherichia sp. E4930	species	0	0	0
R114	2044729	Candidatus Nephrothrix sp. EaCA	species	0	0	0
R114	2044917	Halomonas sp. LBP4	species	0	0	0
R114	2045206	Prosthecochloris sp. ZM_2	species	0	0	0
R114	2045207	Salipaludibacillus keqinensis	species	0	0	0
R114	2045244	Bacillus lacisalsi	species	0	0	0
R114	2045280	Thermogemmatispora argillosa	species	0	0	0
R114	2047720	Aurantimonas aggregata	species	0	0	0
R114	2048247	Sporosarcina sp. P34	species	0	0	0
R114	2048901	Caulobacter sp. X	species	0	0	0
R114	2049295	Nocardioides immobilis	species	0	0	0
R114	2049453	Mycobacterium sp. MFM001	species	0	0	0
R114	2051553	Methylobacterium currus	species	0	0	0
R114	2052048	Parachlamydia sp.	species	0	0	0
R114	2052056	Pantoea sp. MSR2	species	0	0	0
R114	2052591	Pseudomonas sp. TKO29	species	0	0	0
R114	2053003	Amycolatopsis rhizosphaerae	species	0	0	0
R114	2053187	Rhodohalobacter barkolensis	species	0	0	0
R114	2053308	Denitrovibrio sp.	species	0	0	0
R114	2053669	Cobetia sp. ICG0124	species	0	0	0
R114	2054280	Kocuria tytonis	species	0	0	0
R114	2054913	Bacillus sp. mrc49	species	0	0	0
R114	2055946	Kocuria tytonicola	species	0	0	0
R114	2055947	Corynebacterium heidelbergense	species	0	0	0
R114	2056433	Subtercola vilae	species	0	0	0
R114	2056495	Streptomyces sp. EAG2	species	0	0	0
R114	2056841	Pelomonas sp. HMWF004	species	0	0	0
R114	2056856	Pedobacter sp. HMWF019	species	0	0	0
R114	2057004	Paraburkholderia azotifigens	species	0	0	0
R114	2057807	Glaciecola sp. 33A	species	0	0	0
R114	2058135	Olleya sp. Bg11-27	species	0	0	0
R114	2058152	Klebsiella grimontii	species	0	0	0
R114	2058175	Antarcticibacterium flavum	species	0	0	0
R114	2058301	Stenotrophomonas sp. Betaine-02u-21	species	0	0	0
R114	2058924	Streptomyces populi	species	0	0	0
R114	2059264	Shewanella sp. Pdp11	species	0	0	0
R114	2059884	Streptomyces sp. CMB-StM0423	species	0	0	0
R114	2060418	Pseudomonas sp. FFUP_PS_473	species	0	0	0
R114	2066021	Desulfocapsa sp.	species	0	0	0
R114	2066022	Burkholderia sp. WAC0059	species	0	0	0
R114	2066070	Mesorhizobium japonicum	species	0	0	0
R114	2066514	Pseudoalteromonas sp. S1727	species	0	0	0
R114	2067451	Rhizobium sp. TH135	species	0	0	0
R114	2067455	Novosphingobium sp. TH158	species	0	0	0
R114	2067668	Rhizobium sp. KAs_5_22	species	0	0	0
R114	2067669	Cohaesibacter celericrescens	species	0	0	0
R114	2067957	Methylobacterium sp. DM1	species	0	0	0
R114	2069292	Abscondita terminalis	species	0	0	0
R114	2070364	Dehalobacter sp. 12DCB1	species	0	0	0
R114	2070367	Streptomyces sp. 13K301	species	0	0	0
R114	2070369	Sulfitobacter sp. JL08	species	0	0	0
R114	2070412	Rutstroemia sp. NJR-2017a WRK4	species	0	0	0
R114	2070670	Pseudomonas sp. FW305-131	species	0	0	0
R114	2071627	Plantactinospora sp. BB1	species	0	0	0
R114	2072026	Brevilactibacter flavus	species	0	0	0
R114	2072509	Streptomyces sp. DH-12	species	0	0	0
R114	2073169	Chromobacterium sp. MWU14-2602	species	0	0	0
R114	2078787	Pseudomonas sp. JV551A1	species	0	0	0
R114	2079199	Massilia sp. Mn16-1_5	species	0	0	0
R114	2079485	Rhodohalobacter mucosus	species	0	0	0
R114	2079791	Salinibacterium hongtaonis	species	0	0	0
R114	2080574	Pseudoclavibacter sp. RFBB5	species	0	0	0
R114	2080582	Subtercola sp. Z020	species	0	0	0
R114	2080583	Pseudoclavibacter sp. AY1F1	species	0	0	0
R114	2080584	Pseudoclavibacter sp. AY1H1	species	0	0	0
R114	2080747	Streptomyces sp. Ru72	species	0	0	0
R114	2080755	Tautonia sociabilis	species	0	0	0
R114	2080766	Sediminibacterium sp. FEMGT703S	species	0	0	0
R114	2082293	Hyaloscypha hepaticicola	species	0	0	0
R114	2082308	Sphaceloma murrayae	species	0	0	0
R114	2082387	Mesorhizobium sp. Pch-S	species	0	0	0
R114	2083051	Pseudomonas sp. SWI6	species	0	0	0
R114	2086571	Solimonas fluminis	species	0	0	0
R114	2086695	Heterostelium album	species	0	0	0
R114	2093369	Desulfurivibrio sp.	species	0	0	0
R114	2093747	Streptomyces sp. QL37	species	0	0	0
R114	2093813	Thioalkalivibrio sp.	species	0	0	0
R114	2094119	Mycobacterium basiliense	species	0	0	0
R114	2094150	Duncaniella muris	species	0	0	0
R114	2094151	Paramuribaculum intestinale	species	0	0	0
R114	2099400	Solimicrobium silvestre	species	0	0	0
R114	2099401	Corynebacterium sp. J010B-136	species	0	0	0
R114	2099583	Streptomyces sp. ICC1	species	0	0	0
R114	2099692	Mycobacterium sp. ITM-2017-0098	species	0	0	0
R114	2099789	Lactobacillus sp. CBA3606	species	0	0	0
R114	2100422	Idiomarina sp. OT37-5b	species	0	0	0
R114	2108365	Tepiditoga spiralis	species	0	0	0
R114	2108534	Bacillus sp. RJGP41	species	0	0	0
R114	2109333	Streptomyces dioscori	species	0	0	0
R114	2109334	Blautia sp. SG-772	species	0	0	0
R114	2109915	Simplicispira suum	species	0	0	0
R114	2109918	Pseudoalteromonas sp. KS88	species	0	0	0
R114	2109933	Alsobacter soli	species	0	0	0
R114	2116700	Zobellella endophytica	species	0	0	0
R114	2125990	Pseudodesulfovibrio hydrargyri	species	0	0	0
R114	2126321	Nissabacter sp. SGAir0207	species	0	0	0
R114	2126352	Brevibacillus fortis	species	0	0	0
R114	2126353	Pedobacter yulinensis	species	0	0	0
R114	2126555	Glycomyces paridis	species	0	0	0
R114	2133947	Bradyrhizobium sp. MOS002	species	0	0	0
R114	2133950	Fluviicola sp. XM-24bin1	species	0	0	0
R114	2133952	Altererythrobacter sp. XM-24bin4	species	0	0	0
R114	2133958	Nocardioides currus	species	0	0	0
R114	2133960	Conexibacter sp. Seoho-28	species	0	0	0
R114	2135448	Nocardia sp. MDA0666	species	0	0	0
R114	2135470	Mucilaginibacter sp. OV119	species	0	0	0
R114	2135471	Pedobacter sp. OV280	species	0	0	0
R114	2135490	Duganella sp. GV023	species	0	0	0
R114	2135497	Paraburkholderia sp. OV555	species	0	0	0
R114	2135605	Chitinophaga sp. OK723	species	0	0	0
R114	2135612	Labrenzia sp. PT13C1	species	0	0	0
R114	2135613	Devosia sp. PTEAB7WZ	species	0	0	0
R114	2135619	Arenibacter sp. ARW7G5Y1	species	0	0	0
R114	2135661	Sphingomonas sp. PP-F2F-A104-K0414	species	0	0	0
R114	2135662	Sphingomonas sp. PP-F2F-G114-C0414	species	0	0	0
R114	2135670	Luteibacter sp. OK325	species	0	0	0
R114	2135674	Massilia sp. GV097	species	0	0	0
R114	2135677	Nocardioides sp. CF204	species	0	0	0
R114	2135679	Methylobacterium sp. GV104	species	0	0	0
R114	2135684	Niastella sp. CF465	species	0	0	0
R114	2135685	Nocardioides sp. CF167	species	0	0	0
R114	2135688	Novosphingobium sp. GV013	species	0	0	0
R114	2135715	Pedobacter sp. CF523	species	0	0	0
R114	2135722	Pleomorphomonas sp. CF100	species	0	0	0
R114	2135728	Rhodococcus sp. OK269	species	0	0	0
R114	2135743	Bacillus sp. YR335	species	0	0	0
R114	2135771	Nitrosomonas sp. Nm141	species	0	0	0
R114	2136173	Streptomyces sp. So13.3	species	0	0	0
R114	2136176	Deinococcus sp. OD32	species	0	0	0
R114	2138576	Vitiosangium sp. GDMCC 1.1324	species	0	0	0
R114	2153357	Taibaiella sp. KBW10	species	0	0	0
R114	2162663	Streptosporangium sp. KD35	species	0	0	0
R114	2163011	Algicoccus marinus	species	0	0	0
R114	2163016	Vibrio sp. dhg	species	0	0	0
R114	2163413	Metschnikowia aff. pulcherrima	species	0	0	0
R114	2163881	Paenibacillus sp. JC52	species	0	0	0
R114	2170731	Comamonas sp. JNW	species	0	0	0
R114	2170743	Auritidibacter sp. NML120636	species	0	0	0
R114	2172043	Bifidobacterium tibiigranuli	species	0	0	0
R114	2173173	Amnibacterium flavum	species	0	0	0
R114	2175643	Curtobacterium sp. MCSS17_011	species	0	0	0
R114	2175646	Curtobacterium sp. MCSS17_007	species	0	0	0
R114	2175864	Streptomyces sp. NHF165	species	0	0	0
R114	2183896	Flavobacterium crocinum	species	0	0	0
R114	2183911	Salinisphaera sp. LB1	species	0	0	0
R114	2183915	Acinetobacter sp. 3636	species	0	0	0
R114	2183924	Arthrobacter sp. RC1.1 241	species	0	0	0
R114	2183984	Alcanivorax sp. EA2	species	0	0	0
R114	2183985	Halomonas sp. A11-A	species	0	0	0
R114	2184053	Streptomyces cadmiisoli	species	0	0	0
R114	2184312	Candidatus Nitrotoga sp. SPKER	species	0	0	0
R114	2184547	Burkholderia sp. Bp8963	species	0	0	0
R114	2184554	Burkholderia sp. Bp8992	species	0	0	0
R114	2184562	Burkholderia sp. Bp9012	species	0	0	0
R114	2185272	Mycolicibacterium sp. NCC-Tsukiji	species	0	0	0
R114	2200854	Candidatus Moanabacter tarae	species	0	0	0
R114	2200892	Litorivita pollutaquae	species	0	0	0
R114	2201324	Mucilaginibacter hurinus	species	0	0	0
R114	2202161	Pseudomonas sp. RIT 412	species	0	0	0
R114	2202420	Micromonospora sp. 4G51	species	0	0	0
R114	2202826	Methylobacterium sp. 17Sr1-1	species	0	0	0
R114	2203193	Actinomadura sp. WAC 06369	species	0	0	0
R114	2203198	Amycolatopsis sp. WAC 04182	species	0	0	0
R114	2203199	Amycolatopsis sp. WAC 04197	species	0	0	0
R114	2203207	Streptomyces sp. WAC 05379	species	0	0	0
R114	2203210	Streptomyces sp. WAC 06738	species	0	0	0
R114	2211104	Paraburkholderia lacunae	species	0	0	0
R114	2211119	Lujinxingia litoralis	species	0	0	1
R114	2211392	Pseudomonas kirkiae	species	0	0	0
R114	2212991	Clostridium sp. AWRP	species	0	0	0
R114	2216978	Halonotius sp. F13-13	species	0	0	0
R114	2217664	Croceicoccus ponticola	species	0	0	0
R114	2217823	Bacillus sp. AY1-10	species	0	0	0
R114	2218666	Streptomyces sp. AC1-42W	species	0	0	0
R114	2219043	Capsulimonas corticalis	species	0	0	0
R114	2219224	Nonomuraea phyllanthi	species	0	0	0
R114	2219663	Streptacidiphilus pinicola	species	0	0	0
R114	2219864	Sinomicrobium sp. N-1-3-6	species	0	0	0
R114	2231115	Thermovibrio sp.	species	0	0	0
R114	2231787	Actinomadura craniellae	species	0	0	0
R114	2233532	Mesorhizobium atlanticum	species	0	0	0
R114	2249217	Corallococcus sp. H22C18031201	species	0	0	0
R114	2250577	Blastococcus sp. TF02A-26	species	0	0	0
R114	2258962	Chryseobacterium sp. 1_F178	species	0	0	0
R114	2259036	Chitinophaga flava	species	0	0	0
R114	2259340	Paracoccus suum	species	0	0	0
R114	2259644	Streptomyces sp. YIM 130001	species	0	0	0
R114	2267251	Mycolicibacterium sp. GF69	species	0	0	0
R114	2267264	Alteromonas sp. RKMC-009	species	0	0	0
R114	2268028	Chryseobacterium sp. SC28	species	0	0	0
R114	2282107	Pyrrhoderma noxium	species	0	0	0
R114	2282305	Halomonas montanilacus	species	0	0	0
R114	2282655	Pelagibacterium lacus	species	0	0	0
R114	2283160	Psychrobacillus glaciei	species	0	0	0
R114	2283196	Motiliproteus coralliicola	species	0	0	0
R114	2290917	Candidatus Cryosericum odellii	species	0	0	0
R114	2290919	Candidatus Cryosericum terrychapinii	species	0	0	0
R114	2290923	Crenobacter cavernae	species	0	0	0
R114	2291814	Chitinophaga silvisoli	species	0	0	0
R114	2292042	Eggerthella sp. AM16-19	species	0	0	0
R114	2292047	Mitsuokella sp. AF33-22	species	0	0	0
R114	2292053	Parabacteroides sp. AM08-6	species	0	0	0
R114	2292069	Ruminococcus sp. AF41-9	species	0	0	0
R114	2292075	Sutterella sp. AM11-39	species	0	0	0
R114	2292191	Anaerotruncus sp. AF02-27	species	0	0	0
R114	2292202	Clostridium sp. AF15-17LB	species	0	0	0
R114	2292203	Clostridium sp. AF18-27	species	0	0	0
R114	2292244	Pseudoflavonifractor sp. AF19-9AC	species	0	0	0
R114	2292251	Ruminococcus sp. AF21-42	species	0	0	0
R114	2292255	Levilactobacillus suantsaii	species	0	0	0
R114	2292281	Bacteroides sp. OF04-15BH	species	0	0	0
R114	2292293	Butyricicoccus sp. AM27-36	species	0	0	0
R114	2292298	Butyricicoccus sp. OF10-2	species	0	0	0
R114	2292305	Clostridium sp. AM42-4	species	0	0	0
R114	2292347	Dorea sp. OM02-2LB	species	0	0	0
R114	2292348	Eisenbergiella sp. OF01-20	species	0	0	0
R114	2292703	Streptomyces sp. AcE210	species	0	0	0
R114	2292706	Muricauda nanhaiensis	species	0	0	0
R114	2292766	Persicimonas caeni	species	0	0	0
R114	2293083	Coprobacillus sp. OF03-2AA	species	0	0	0
R114	2293125	Prevotella sp. AM42-24	species	0	0	0
R114	2293138	Roseburia sp. AM59-24XD	species	0	0	0
R114	2293220	Ruminococcus sp. AM46-18	species	0	0	0
R114	2293254	Lysobacter silvisoli	species	0	0	0
R114	2293317	Candidatus Syntrophocurvum alkaliphilum	species	0	0	0
R114	2293569	Jiangella rhizosphaerae	species	0	0	0
R114	2293571	Streptomyces inhibens	species	0	0	0
R114	2293572	Actinomadura logoneensis	species	0	0	0
R114	2293719	Cellulomonas rhizosphaerae	species	0	0	0
R114	2293858	Desulfonatronovibrio sp. MSAO_Bac4	species	0	0	0
R114	2294115	Flexivirga caeni	species	0	0	0
R114	2302961	Subdoligranulum sp. AM23-21AC	species	0	0	0
R114	2303751	Acidipila sp. 4G-K13	species	0	0	0
R114	2303986	Geodermatophilus sp. LHW52908	species	0	0	0
R114	2304605	Lysinibacillus yapensis	species	0	0	0
R114	2305219	Paracoccus sp. BP8	species	0	0	0
R114	2305248	Candidatus Macondimonas diazotrophica	species	0	0	0
R114	2305508	Mucilaginibacter celer	species	0	0	0
R114	2306423	Lactiplantibacillus garii	species	0	0	0
R114	2306585	Amnibacterium setariae	species	0	0	0
R114	2306976	Bifidobacterium dolichotidis	species	0	0	0
R114	2315330	Sphingomonas sp. HMF7854	species	0	0	0
R114	2315688	Simplicispira hankyongi	species	0	0	0
R114	2315689	Sphingomonas edaphi	species	0	0	0
R114	2315694	Cohnella faecalis	species	0	0	0
R114	2315727	Larkinella punicea	species	0	0	0
R114	2316359	Deinococcus sp. RM	species	0	0	0
R114	2316528	Lichenibacterium minor	species	0	0	0
R114	2316722	Corallococcus aberystwythensis	species	0	0	0
R114	2316726	Corallococcus sicarius	species	0	0	0
R114	2316729	Corallococcus sp. CA047B	species	0	0	0
R114	2316732	Corallococcus sp. CA053C	species	0	0	0
R114	2319844	Sphingomonas sp. YZ-8	species	0	0	0
R114	2320269	Altererythrobacter spongiae	species	0	0	0
R114	2320857	Deinococcus sp. K2S05-167	species	0	0	0
R114	2320861	Sphingomonas sp. K2R01-6	species	0	0	0
R114	2321403	Chryseolinea soli	species	0	0	0
R114	2338368	Alcanivorax profundi	species	0	0	0
R114	2340725	Streptomyces bauhiniae	species	0	0	0
R114	2340872	Endogone sp. FLAS-F59071	species	0	0	0
R114	2341080	Mycobacterium pseudokansasii	species	0	0	0
R114	2341083	Mycobacterium innocens	species	0	0	0
R114	2341117	Arachidicoccus soli	species	0	0	0
R114	2364878	Butyrivibrio sp. X503	species	0	0	0
R114	2364880	Butyrivibrio sp. XB500-5	species	0	0	0
R114	2382124	Cardiobacterium sp.	species	0	0	0
R114	2382222	Roseomonas sp. Z24	species	0	0	0
R114	2419505	Kocuria sp. HSID16901	species	0	0	0
R114	2419601	Acinetobacter sp. WCHAc060115	species	0	0	0
R114	2419778	Cohnella endophytica	species	0	0	0
R114	2420510	Sphingobacterium puteale	species	0	0	0
R114	2448483	Serratia sp. 3ACOL1	species	0	0	0
R114	2478710	Micromonospora sp. BL4	species	0	0	0
R114	2478913	Marmoricola mangrovicus	species	0	0	0
R114	2479849	Pseudomonas sp. v388	species	0	0	0
R114	2479851	Stenotrophomonas sp. 278	species	0	0	0
R114	2480626	Trebonia kvetii	species	0	0	0
R114	2480798	Alteromonas sp. KUL49	species	0	0	0
R114	2480806	Tenacibaculum sp. KUL152	species	0	0	0
R114	2482724	Chryseotalea sanaruensis	species	0	0	0
R114	2482757	Hyaloscypha variabilis	species	0	0	0
R114	2483351	Actinomadura harenae	species	0	0	0
R114	2483352	Cellulomonas sp. NEAU-YY56	species	0	0	0
R114	2483361	Nocardia stercoris	species	0	0	0
R114	2483404	Mesorhizobium sp. NZP2077	species	0	0	0
R114	2483794	Brevibacterium sp. S22	species	0	0	0
R114	2483800	Bacillus sp. KQ-3	species	0	0	0
R114	2483812	Xinfangfangia humi	species	0	0	0
R114	2484537	Altererythrobacter sp. FM1	species	0	0	0
R114	2484903	Leptospira bandrabouensis	species	0	0	0
R114	2485104	Curtobacterium sp. ZW137	species	0	0	0
R114	2485123	Photobacterium chitinilyticum	species	0	0	0
R114	2485140	Streptomyces sp. 844.5	species	0	0	0
R114	2485150	Streptomyces sp. KS 21	species	0	0	0
R114	2485160	Streptomyces sp. Ag82_G5-5	species	0	0	0
R114	2485182	Curtobacterium sp. PhB137	species	0	0	0
R114	2485192	Frigoribacterium sp. PhB160	species	0	0	0
R114	2486026	Cryobacterium tepidiphilum	species	0	0	0
R114	2486419	Tranquillimonas sp. M0103	species	0	0	0
R114	2487040	Rufibacter latericius	species	0	0	0
R114	2487064	Chryseobacterium sp. G0186	species	0	0	0
R114	2487347	Pseudomonas sp. SSM44	species	0	0	0
R114	2487410	Streptomyces sp. WAC07061	species	0	0	0
R114	2487415	Streptomyces sp. WAC00469	species	0	0	0
R114	2487722	Levilactobacillus suantsaiihabitans	species	0	0	0
R114	2487930	Aureibaculum marinum	species	0	0	0
R114	2488665	Marinobacter sp. NP-4(2019)	species	0	0	0
R114	2488728	Flavobacterium tangerina	species	0	0	0
R114	2488729	Flavobacterium viscosus	species	0	0	0
R114	2488810	Ruminiclostridium herbifermentans	species	0	0	0
R114	2489174	Paenimaribius caenipelagi	species	0	0	0
R114	2489213	Deinococcus sp. S14-83	species	0	0	0
R114	2490544	Amphritea opalescens	species	0	0	0
R114	2490854	Prevotella koreensis	species	0	0	0
R114	2490856	Paenibacillus oralis	species	0	0	0
R114	2490863	Thermosporothrix sp. COM3	species	0	0	0
R114	2491024	Bacillus sp. C1-1	species	0	0	0
R114	2491045	Desulfovibrio sp. OH1186_COT-070	species	0	0	0
R114	2491059	Tessaracoccus sp. OH4464_COT-324	species	0	0	0
R114	2491704	Candidatus Viridilinea halotolerans	species	0	0	0
R114	2493119	Bifidobacterium xylocopae	species	0	0	0
R114	2493665	Ammoniphilus sp. CFH 90114	species	0	0	0
R114	2493672	Mesorhizobium sp. M1E.F.Ca.ET.045.02.1.1	species	0	0	0
R114	2494234	Sutterella megalosphaeroides	species	0	0	0
R114	2494373	Flammeovirga pectinis	species	0	0	0
R114	2494550	Roseovarius faecimaris	species	0	0	0
R114	2494702	Enterobacter huaxiensis	species	0	0	0
R114	2495421	Bacillus sp. HMF5848	species	0	0	0
R114	2495579	Massilia atriviolacea	species	0	0	0
R114	2495581	Mesorhizobium carbonis	species	0	0	0
R114	2495582	Paenibacillus albus	species	0	0	0
R114	2496557	Paenibacillus spiritus	species	0	0	0
R114	2496559	Vibrio aquaticus	species	0	0	0
R114	2496639	Azospirillum griseum	species	0	0	0
R114	2496640	Roseococcus sp. SYP-B2431	species	0	0	0
R114	2496707	Mesorhizobium sp. M7A.F.Ca.US.006.01.1.1	species	0	0	0
R114	2496789	Mesorhizobium sp. M6A.T.Ca.TU.002.02.2.1	species	0	0	0
R114	2496836	Streptomyces cyaneochromogenes	species	0	0	0
R114	2496842	Alloscardovia theropitheci	species	0	0	0
R114	2496871	Geomonas soli	species	0	0	0
R114	2497325	Halorubrum sp. BOL3-1	species	0	0	0
R114	2497686	Candidimonas sp. SYP-B2681	species	0	0	0
R114	2497750	Bacillus sp. SAJ1	species	0	0	0
R114	2497753	Modestobacter sp. CPCC 205119	species	0	0	0
R114	2497879	Colwellia sp. Arc7-635	species	0	0	0
R114	2498111	Legionella sp. km772	species	0	0	0
R114	2498113	Jinshanibacter zhutongyuii	species	0	0	0
R114	2498145	Lysinibacillus antri	species	0	0	0
R114	2498849	Labedella phragmitis	species	0	0	0
R114	2498850	Labedella populi	species	0	0	0
R114	2498859	Halomonas sp. RC	species	0	0	0
R114	2498892	Maribacter algicola	species	0	0	0
R114	2499157	Candidatus Aquiluna sp. 15G-AUS-rot	species	0	0	0
R114	2500177	Streptomyces sp. Z26	species	0	0	0
R114	2500526	Mesorhizobium sp. M2E.F.Ca.ET.209.01.1.1	species	0	0	0
R114	2501515	Sinirhodobacter hungdaonensis	species	0	0	0
R114	2502782	Nocardioides jejuensis	species	0	0	0
R114	2506423	Sphingobium fluviale	species	0	0	0
R114	2507162	Caproiciproducens sp. NJN-50	species	0	0	0
R114	2507566	Chengkuizengella marina	species	0	0	0
R114	2507582	Rhodococcus sp. ABRD24	species	0	0	0
R114	2508290	Pandoraea aquatica	species	0	0	0
R114	2508295	Pandoraea anhela	species	0	0	0
R114	2508298	Pandoraea horticolens	species	0	0	0
R114	2508301	Pandoraea anapnoica	species	0	0	0
R114	2508302	Pandoraea captiosa	species	0	0	0
R114	2508307	Leisingera sp. NJS204	species	0	0	0
R114	2508720	Oleiharenicola lentus	species	0	0	0
R114	2508885	Vagococcus silagei	species	0	0	0
R114	2508949	Candidatus Borkfalkia ceftriaxoniphila	species	0	0	0
R114	2508997	Actinomadura sp. 14C53	species	0	0	0
R114	2509004	Apibacter muscae	species	0	0	0
R114	2509458	Microbacterium protaetiae	species	0	0	0
R114	2509675	Ktedonosporobacter rubrisoli	species	0	0	0
R114	2510796	Hymenobacter sp. 92R-1	species	0	0	0
R114	2511025	Polymorphobacter arshaanensis	species	0	0	0
R114	2511170	Sporolactobacillus sp. THM7-4	species	0	0	0
R114	2512117	Caulobacter sp. BK020	species	0	0	0
R114	2512118	Microbacterium sp. BK668	species	0	0	0
R114	2512123	Streptomyces sp. BK022	species	0	0	0
R114	2512127	Streptomyces sp. BK215	species	0	0	0
R114	2512130	Rhizobium sp. BK068	species	0	0	0
R114	2512134	Paenibacillus sp. BK673	species	0	0	0
R114	2512136	Duganella sp. BK054	species	0	0	0
R114	2512143	Nocardiopsis sp. CNZ304	species	0	0	0
R114	2512150	Streptomyces sp. BK208	species	0	0	0
R114	2512154	Paenibacillus sp. BK736	species	0	0	0
R114	2512157	Rhizobium sp. BK696	species	0	0	0
R114	2512165	Mycobacterium sp. BK086	species	0	0	0
R114	2512168	Streptomyces sp. BK335	species	0	0	0
R114	2512171	Streptomyces sp. BK141	species	0	0	0
R114	2512184	Bacillus sp. BK245	species	0	0	0
R114	2512215	Kribbella sp. VKM Ac-2527	species	0	0	0
R114	2512217	Kribbella sp. VKM Ac-2541	species	0	0	0
R114	2512218	Kribbella sp. VKM Ac-2566	species	0	0	0
R114	2512237	Mycolicibacterium sp. CH28	species	0	0	0
R114	2517818	Streptomyces sp. IB2014 016-6	species	0	0	0
R114	2517819	Muricauda sp. 176CP4-71	species	0	0	0
R114	2518176	Lentibacillus sp. CBA3610	species	0	0	0
R114	2518645	Oceanispirochaeta crateris	species	0	0	0
R114	2527873	Paenibacillus thalictri	species	0	0	0
R114	2527970	Blastopirellula retiformator	species	0	0	0
R114	2527971	Gimesia algae	species	0	0	0
R114	2527972	Aeoliella mucimassa	species	0	0	0
R114	2527974	Tautonia plasticadhaerens	species	0	0	0
R114	2527978	Gimesia panareensis	species	0	0	0
R114	2527979	Stieleria neptunia	species	0	0	0
R114	2527985	Symmachiella macrocystis	species	0	0	0
R114	2527987	Rhodopirellula solitaria	species	0	0	0
R114	2527989	Alienimonas californiensis	species	0	0	0
R114	2527994	Thalassoglobus polymorphus	species	0	0	0
R114	2527995	Symmachiella dynata	species	0	0	0
R114	2527999	Rubripirellula amarantea	species	0	0	0
R114	2528005	Stieleria varia	species	0	0	0
R114	2528010	Lignipirellula cremea	species	0	0	0
R114	2528015	Rubripirellula tenax	species	0	0	0
R114	2528021	Anatilimnocola aggregata	species	0	0	0
R114	2528024	Lacipirellula limnantheis	species	0	0	0
R114	2528208	Lewinella sp. W8	species	0	0	0
R114	2528631	Puteibacter caeruleilacunae	species	0	0	0
R114	2528715	Candidatus Paraburkholderia sp. 4M-K11	species	0	0	0
R114	2529274	Pedobacter changchengzhani	species	0	0	0
R114	2529384	Roseibium sp. RKSG952	species	0	0	0
R114	2529409	Turnix velox	species	0	0	0
R114	2529848	Acinetobacter sp. ANC 4779	species	0	0	0
R114	2530368	Actinomadura rubrisoli	species	0	0	0
R114	2530372	Jiangella asiatica	species	0	0	0
R114	2530374	Jiangella ureilytica	species	0	0	0
R114	2530379	Micromonospora sp. KC606	species	0	0	0
R114	2530386	Saccharopolyspora sp. 5K548	species	0	0	0
R114	2530392	Duncaniella sp. C9	species	0	0	0
R114	2530451	Ramlibacter sp. 18x22-1	species	0	0	0
R114	2530452	Pedobacter sp. RP-1-13	species	0	0	0
R114	2541728	Carideicomes alvinocaridis	species	0	0	0
R114	2541731	Flavobacterium cellulosilyticum	species	0	0	0
R114	2545455	Arachidicoccus sp. B3-10	species	0	0	0
R114	2545717	Nocardia colli	species	0	0	0
R114	2546102	Sulfuricurvum sp. IAE1	species	0	0	0
R114	2546226	Arenimonas terrae	species	0	0	0
R114	2547399	Paraburkholderia sp. 7MH5	species	0	0	0
R114	2552945	Thalassotalea sp. HSM 43	species	0	0	0
R114	2555782	Brevundimonas sp. 357	species	0	0	1
R114	2555866	Cryobacterium sp. TMB1-7	species	0	0	0
R114	2558283	Neisseria sp. WF04	species	0	0	0
R114	2558361	Swingsia sp. F3b2	species	0	0	0
R114	2559236	Streptomyces sp. MZ04	species	0	0	0
R114	2559597	Candidatus Nitrotoga sp. AM1P	species	0	0	0
R114	2559605	Streptomyces sp. 4R-3d	species	0	0	0
R114	2559608	Blastococcus sp. CT_GayMR19	species	0	0	0
R114	2559610	Geodermatophilus sp. DF01_2	species	0	0	0
R114	2561920	Streptomyces sp. IB201691-2A2	species	0	0	0
R114	2561931	Massilia arenosa	species	0	0	0
R114	2562153	Massilia sp. ONC3	species	0	0	0
R114	2562283	Sinimarinibacterium sp. CAU 1509	species	0	0	0
R114	2562453	Methylorubrum sp. Q1	species	0	0	0
R114	2562524	Bifidobacterium vespertilionis	species	0	0	0
R114	2562655	Sulfitobacter sabulilitoris	species	0	0	0
R114	2562755	Metschnikowia sp. JCM 33374	species	0	0	0
R114	2562762	Lampropedia aestuarii	species	0	0	0
R114	2563101	Streptomyces sp. A0958	species	0	0	0
R114	2563103	Streptomyces sp. A1277	species	0	0	0
R114	2563114	Hymenobacter sp. 9PBR-1	species	0	0	0
R114	2563896	Candidatus Pelagibacter giovannonii	species	0	0	0
R114	2563961	Mesorhizobium sp. M8A.F.Ca.ET.167.01.1.1	species	0	0	0
R114	2564099	Ruminococcus sp. JE7A12	species	0	0	0
R114	2564100	Cohnella pontilimi	species	0	0	0
R114	2565783	Aureimonas fodinaquatilis	species	0	0	0
R114	2565925	Cohnella sp. CC-MHH1044	species	0	0	0
R114	2565930	Azoarcus nasutitermitis	species	0	0	0
R114	2566013	Cellulomonas shaoxiangyii	species	0	0	0
R114	2567884	Rhodococcus sp. SGAir0479	species	0	0	0
R114	2567896	Polyangium sp. SDU3-1	species	0	0	0
R114	2567942	Kitasatospora sp. MMS16-CNU292	species	0	0	0
R114	2568653	Deinococcus sp. Arct2-2	species	0	0	0
R114	2569538	Ferrimonas sp. IMCC35001	species	0	0	0
R114	2569542	Desulfopila sp. IMCC35006	species	0	0	0
R114	2570927	Glycomyces buryatensis	species	0	0	0
R114	2571029	Brachybacterium sp. SGAir0954	species	0	0	0
R114	2571030	Pontibacter sp. SGAir0037	species	0	0	0
R114	2571746	Burkholderia sp. DHOD12	species	0	0	0
R114	2572245	Thalassotalea mangrovi	species	0	0	0
R114	2572577	Salinimonas sp. KX18D6	species	0	0	0
R114	2572918	Herbaspirillum sp. SJZ130	species	0	0	0
R114	2574727	Sulfurimonas crateris	species	0	0	0
R114	2575440	Nocardioides sp. dk3543	species	0	0	0
R114	2575442	Herbidospora galbida	species	0	0	0
R114	2575820	Sphaerirostris picae	species	0	0	0
R114	2576038	Cohaesibacter sp. CAU 1516	species	0	0	0
R114	2576211	Dyadobacter frigoris	species	0	0	0
R114	2576839	Pseudarthrobacter sp. NamE5	species	0	0	0
R114	2576891	Nibricoccus aquaticus	species	0	0	0
R114	2578108	Inquilinus sp. KBS0705	species	0	0	0
R114	2578111	Variovorax sp. KBS0712	species	0	0	0
R114	2579248	Agrobacterium sp. CGMCC 11546	species	0	0	0
R114	2579935	Jejubacter calystegiae	species	0	0	0
R114	2579942	Dyadobacter flavalbus	species	0	0	0
R114	2582905	Nocardioides sp. S-1144	species	0	0	0
R114	2583233	Rhizobium sp. MHM7A	species	0	0	0
R114	2583238	Brevibacterium sp. XM4083	species	0	0	0
R114	2583377	Saccharibacillus brassicae	species	0	0	0
R114	2583578	Salmonella sp. NCTC 7297	species	0	0	0
R114	2584084	Methylobacterium symbioticum	species	0	0	0
R114	2584094	Sphingorhabdus sp. SMR4y	species	0	0	0
R114	2584660	Lactonifactor sp. BIOML-A7	species	0	0	0
R114	2584926	Arthrobacter sp. BB-1	species	0	0	0
R114	2585118	Alistipes communis	species	0	0	0
R114	2585197	Streptomyces sp. RB17	species	0	0	0
R114	2585198	Nocardia sp. RB20	species	0	0	0
R114	2585200	Actinomadura macrotermitis	species	0	0	0
R114	2585369	Rubellimicrobium rubrum	species	0	0	0
R114	2586637	Streptomyces sp. NP160	species	0	0	0
R114	2586642	Desulfobotulus mexicanus	species	0	0	0
R114	2587050	Terrabacter sp. 3211	species	0	0	1
R114	2587051	Terrabacter sp. 3264	species	0	0	0
R114	2587410	Thermothielavioides terrestris	species	0	0	0
R114	2587851	Erythrobacter sp. THAF29	species	0	0	0
R114	2587856	Microbulbifer sp. THAF38	species	0	0	0
R114	2587861	Labrenzia sp. THAF82	species	0	0	0
R114	2587862	Vibrio aquimaris	species	0	0	0
R114	2589076	Paracoccus sp. AK26	species	0	0	0
R114	2589816	Pontibacter sp. HB172049	species	0	0	0
R114	2589817	Marinomonas sp. HB171799	species	0	0	0
R114	2589923	Mesorhizobium sp. B2-5-7	species	0	0	0
R114	2589933	Mesorhizobium sp. B2-4-16	species	0	0	0
R114	2589959	Mesorhizobium sp. B2-3-4	species	0	0	0
R114	2589961	Mesorhizobium sp. B2-3-2	species	0	0	0
R114	2589971	Mesorhizobium sp. B2-1-3A	species	0	0	0
R114	2590016	Labrenzia sp. PHM005	species	0	0	0
R114	2590199	Anaeromyxobacter sp. Red267	species	0	0	0
R114	2590549	Streptomyces sp. 1-11	species	0	0	0
R114	2590779	Schumannella sp. 10F1D-1	species	0	0	0
R114	2590895	Gordonia phage Mollymur	species	0	0	0
R114	2591009	Denitrobaculum tricleocarpae	species	0	0	0
R114	2591470	Lentzea sp. FXJ1.1311	species	0	0	0
R114	2591606	Microbulbifer sp. GL-2	species	0	0	0
R114	2591633	Lysobacter alkalisoli	species	0	0	0
R114	2591691	Cryptococcus floricola	species	0	0	0
R114	2592383	Aliikangiella coralliicola	species	0	0	0
R114	2592622	Stappia sp. BW2	species	0	0	0
R114	2593070	Cryptosporangium phraense	species	0	0	0
R114	2593301	Reinekea thalattae	species	0	0	0
R114	2593304	Quadrisphaera sp. DD2A	species	0	0	0
R114	2593535	Aliidiomarina sp. IM1326	species	0	0	0
R114	2593649	Aliiglaciecola sp. M165	species	0	0	0
R114	2593677	Streptomyces sp. MZ03-48	species	0	0	0
R114	2594265	Ornithinimicrobium sp. H23M54	species	0	0	0
R114	2594473	Sphingomonas xanthus	species	0	0	0
R114	2594477	Thalassomonas sp. M1454	species	0	0	0
R114	2594790	Lacisediminihabitans profunda	species	0	0	0
R114	2594795	Chitinimonas arctica	species	0	0	0
R114	2594882	Mediterraneibacter sp. SW178	species	0	0	0
R114	2596893	Amycolatopsis acidicola	species	0	0	0
R114	2596913	Sphingomonas sp. NBWT7	species	0	0	0
R114	2596915	Hymenobacter sp. NBH84	species	0	0	0
R114	2597350	Pseudomonas sp. ANT_H4	species	0	0	0
R114	2597352	Pseudomonas sp. ANT_J28	species	0	0	0
R114	2597358	Sporosarcina sp. ANT_H38	species	0	0	0
R114	2597701	Comamonas sp. NLF-7-7	species	0	0	0
R114	2598192	Halicephalobus sp. NKZ332	species	0	0	0
R114	2598724	Pseudomonas sp. H3(2019)	species	0	0	0
R114	2599293	Humibacter sp. WJ7-1	species	0	0	0
R114	2599297	Sphingomonas sp. XS-10	species	0	0	0
R114	2599412	Paracoccus aurantiacus	species	0	0	0
R114	2599607	Paraburkholderia madseniana	species	0	0	0
R114	2599805	Bradyrhizobium sp. SG09	species	0	0	0
R114	2599923	Oceaniovalibus sp. ACAM 378	species	0	0	0
R114	2600580	Hepatocystis sp. ex Piliocolobus tephrosceles	species	0	0	0
R114	2601246	Comamonas sp. Z1	species	0	0	0
R114	2601267	Sphingorhabdus soli	species	0	0	0
R114	2601898	Noviherbaspirillum sp. UKPF54	species	0	0	0
R114	2602070	Granulicella sp. WH15	species	0	0	0
R114	2603274	Ottowia sp. GY511	species	0	0	0
R114	2603288	Massilia sp. GEM5	species	0	0	0
R114	2603818	Paraburkholderia panacisoli	species	0	0	0
R114	2603819	Boseongicola sp. HY14	species	0	0	0
R114	2603857	Geobacter sp. Red100	species	0	0	0
R114	2603898	Methylobacterium sp. WL9	species	0	0	0
R114	2604421	Chitinophaga sp. XS-30	species	0	0	0
R114	2604423	Agromyces sp. NEAU-184	species	0	0	0
R114	2604466	Nonomuraea sp. PA05	species	0	0	0
R114	2604468	Micromonospora sp. MP36	species	0	0	0
R114	2604836	Bacillus sp. CH30_1T	species	0	0	0
R114	2604843	Boseongicola sp. SB0662_bin_57	species	0	0	0
R114	2604845	Boseongicola sp. SB0665_bin_10	species	0	0	0
R114	2604889	Nitrospira sp. SB0672_bin_25	species	0	0	0
R114	2605428	Dyadobacter sp. UC 10	species	0	0	0
R114	2605945	Chromobacterium paludis	species	0	0	0
R114	2606431	Chryseobacterium sp. SN22	species	0	0	0
R114	2606448	Hymenobacter sp. KIGAM108	species	0	0	0
R114	2606593	Amycolatopsis sp. A23	species	0	0	0
R114	2606634	Velocimicrobium porci	species	0	0	0
R114	2606635	Waltera intestinalis	species	0	0	0
R114	2606708	Mogibacterium kristiansenii	species	0	0	0
R114	2606893	Saprochaete ingens	species	0	0	0
R114	2606911	Methanothermobacter sp. THM-1	species	0	0	0
R114	2607655	Adhaeribacter soli	species	0	0	0
R114	2607725	Bacillus sp. JC-7	species	0	0	0
R114	2607730	Aquimarina sp. RZ0	species	0	0	0
R114	2608631	Winogradskyella ouciana	species	0	0	0
R114	2608982	Gimesia benthica	species	0	0	0
R114	2610880	Bifidobacterium canis	species	0	0	0
R114	2613962	Histidinibacterium sp. 176SS1-4	species	0	0	0
R114	2614801	Acidithiobacillus sp. 'AMD consortium'	species	0	0	0
R114	2614830	Pseudidiomarina piscicola	species	0	0	0
R114	2615183	Rathayibacter sp. FH 236	species	0	0	0
R114	2650566	Micromonospora sp. AMSO31t	species	0	0	0
R114	2650750	Phytoactinopolyspora mesophila	species	0	0	0
R114	2651296	Pseudomonas sp. MWU12-2323	species	0	0	0
R114	2651869	Streptomyces sp. SS1-1	species	0	0	0
R114	2651974	Hydrogenophaga sp. BPS33	species	0	0	0
R114	2652285	Selenomonas montiformis	species	0	0	0
R114	2652309	Anaerovibrio slackiae	species	0	0	0
R114	2652390	Prolixibacter sp. NT017	species	0	0	0
R114	2653132	Arthrobacter sp. 9V	species	0	0	0
R114	2653158	Novosphingobium sp. 9U	species	0	0	0
R114	2653163	Pseudomonas sp. 8AS	species	0	0	0
R114	2653182	Bosea sp. 62	species	0	0	0
R114	2653200	Streptomyces phaeolivaceus	species	0	0	0
R114	2653851	Rubrobacter sp. SCSIO 52909	species	0	0	0
R114	2654513	Lentibacillus sp. JNUCC-1	species	0	0	0
R114	2654547	Pseudactinotalea sp. HY158	species	0	0	0
R114	2654843	Flavobacterium sp. PXU-55	species	0	0	0
R114	2654844	Flavobacterium sp. T13(2019)	species	0	0	0
R114	2654982	Paraburkholderia atlantica	species	0	0	0
R114	2656644	Burkholderia sp. BE17	species	0	0	0
R114	2662196	Pseudomonas sp. FSL R10-1339	species	0	0	0
R114	2662230	Mimaporia owadai	species	0	0	0
R114	2662364	Sphingobacterium sp. dk4302	species	0	0	0
R114	2663008	Alcanivorax sediminis	species	0	0	0
R114	2663029	Endobacterium cerealis	species	0	0	0
R114	2664430	Acidiferrimicrobium australe	species	0	0	0
R114	2664442	Fundicoccus ignavus	species	0	0	0
R114	2665158	Nakamurella sp. YIM 132087	species	0	0	0
R114	2665159	Hyphomicrobium sp. xq	species	0	0	0
R114	2666082	Duganella aquatilis	species	0	0	0
R114	2666298	Desertiactinospora gelatinilytica	species	0	0	0
R114	2672569	Microlunatus sp. Gsoil 973	species	0	0	0
R114	2674991	Cohnella candidum	species	0	0	0
R114	2675149	Providencia sp. wls1948	species	0	0	0
R114	2675216	Corynebacterium sp. 1959	species	0	0	0
R114	2675219	Corynebacterium sp. 2039	species	0	0	0
R114	2676064	Pseudomethylobacillus aquaticus	species	0	0	0
R114	2676868	Flavihumibacter sp. SB-02	species	0	0	0
R114	2678616	Actinomadura litoris	species	0	0	0
R114	2681467	Magnetospirillum sp. UT-4	species	0	0	0
R114	2681492	Streptomyces sp. p1417	species	0	0	0
R114	2681547	Microbulbifer sp. SH-1	species	0	0	0
R114	2682100	Zongyanglinia huanghaiensis	species	0	0	0
R114	2682137	Defluviicoccus sp.	species	0	0	0
R114	2682781	Mesorhizobium sp. MaA-C15	species	0	0	0
R114	2682843	Nocardioides sp. MAH-18	species	0	0	0
R114	2682968	Hyphomicrobium sp. ghe19	species	0	0	0
R114	2683199	Pseudodesulfovibrio sp. JC047	species	0	0	0
R114	2683588	Chitinophaga sp. ysch24	species	0	0	0
R114	2683649	Lichenicoccus roseus	species	0	0	0
R114	2684468	Streptomyces sp. QHH-9511	species	0	0	0
R114	2686094	Terricaulis silvestris	species	0	0	0
R114	2689987	Stagnimonas aquatica	species	0	0	0
R114	2690220	Cyanidiococcus yangmingshanensis	species	0	0	0
R114	2690251	Streptomyces sp. SID161	species	0	0	0
R114	2690256	Streptomyces sp. SID2888	species	0	0	0
R114	2690259	Streptomyces sp. SID3212	species	0	0	0
R114	2690264	Streptomyces sp. SID486	species	0	0	0
R114	2690265	Streptomyces sp. SID4912	species	0	0	0
R114	2690289	Streptomyces sp. SID4951	species	0	0	0
R114	2690295	Streptomyces sp. SID5468	species	0	0	0
R114	2690307	Streptomyces sp. SID5643	species	0	0	0
R114	2690309	Streptomyces sp. SID5785	species	0	0	0
R114	2690319	Streptomyces sp. SID6137	species	0	0	0
R114	2690339	Streptomyces sp. SID8354	species	0	0	0
R114	2690357	Streptomyces sp. SID8377	species	0	0	0
R114	2690361	Streptomyces sp. SID8381	species	0	0	0
R114	2690366	Streptomyces sp. SID89	species	0	0	0
R114	2690967	Natrialba sp. INN-245	species	0	0	0
R114	2692134	Spirosoma aureum	species	0	0	0
R114	2692172	Duganella sp. CY15W	species	0	0	0
R114	2692175	Duganella sp. FT135W	species	0	0	0
R114	2692211	Flavobacterium sp. Sd200	species	0	0	0
R114	2692916	Oceanomicrobium pacificus	species	0	0	0
R114	2695891	Vibrio sp. OCN044	species	0	0	0
R114	2696469	Jiella pacifica	species	0	0	0
R114	2697029	Streptomyces sp. PRKS01-65	species	0	0	0
R114	2697030	Aminipila sp. CBA3637	species	0	0	0
R114	2699752	Papillibacter sp.	species	0	0	0
R114	2699755	Syntrophaceticus sp.	species	0	0	0
R114	2699832	Natronincola sp.	species	0	0	0
R114	2703815	Candidatus Mcinerneyibacterium aminivorans	species	0	0	0
R114	2704463	Paenibacillus rhizovicinus	species	0	0	0
R114	2705421	Pseudoroseicyclus sp. CLL3-39	species	0	0	0
R114	2706042	Streptomyces sp. SID12501	species	0	0	0
R114	2706046	Streptomyces sp. SID13031	species	0	0	0
R114	2706058	Streptomyces sp. SID13726	species	0	0	0
R114	2706073	Streptomyces sp. SID14478	species	0	0	0
R114	2706074	Streptomyces sp. SID14515	species	0	0	0
R114	2707005	Paenibacillus lutimineralis	species	0	0	0
R114	2708063	Pseudomonas brassicae	species	0	0	0
R114	2708301	Kineobactrum salinum	species	0	0	0
R114	2709157	Lactococcus hodotermopsidis	species	0	0	0
R114	2709302	Massilia sp. Dwa41.01b	species	0	0	0
R114	2709303	Massilia sp. Se16.2.3	species	0	0	0
R114	2710755	Wenzhouxiangella sp. XN201	species	0	0	0
R114	2710882	Rhodobacter sp. SGA-6-6	species	0	0	0
R114	2710884	Parapusillimonas sp. SGNA-6	species	0	0	0
R114	2710886	Sphingobacterium sp. SGR-19	species	0	0	0
R114	2711215	Sphingosinithalassobacter sp. zrk23	species	0	0	0
R114	2711217	Streptomyces scabichelini	species	0	0	0
R114	2711219	Streptomyces boncukensis	species	0	0	0
R114	2712223	Nocardioides anomalus	species	0	0	0
R114	2712852	Candidatus Afipia apatlaquensis	species	0	0	0
R114	2714738	Rhodopirellula pilleata	species	0	0	0
R114	2714844	Streptomyces sp. JB150	species	0	0	0
R114	2714930	Erysipelothrix sp. HDW6C	species	0	0	0
R114	2714946	Vagococcus coleopterorum	species	0	0	0
R114	2714948	Vibrio sp. HDW18	species	0	0	0
R114	2715212	Bacteroides sp. CBA7301	species	0	0	0
R114	2716225	Hydrogenophaga sp. BA0156	species	0	0	0
R114	2716930	Roseomonas sp. PeD5	species	0	0	0
R114	2718938	Phyllobacterium sp. 628	species	0	0	0
R114	2719023	Saccharopolyspora sp. ASAGF58	species	0	0	0
R114	2721173	Streptomyces sp. DSM 40868	species	0	0	0
R114	2721245	Streptomyces sp. RPA4-5	species	0	0	0
R114	2721246	Streptomyces sp. S1D4-11	species	0	0	0
R114	2724150	Romboutsia sp. CE17	species	0	0	0
R114	2725558	Sphingorhabdus sp. JK6	species	0	0	0
R114	2725994	Mycoplasma sp. 1654_15	species	0	0	0
R114	2726118	Streptomyces sp. jing01	species	0	0	0
R114	2728022	Mucilaginibacter sp. F39-2	species	0	0	0
R114	2735134	Sphingomonas sp. AP4-R1	species	0	0	0
R114	2735870	Spirosoma taeanense	species	0	0	0
R114	2735891	Aminobacter sp. DSM 101952	species	0	0	0
R114	2736602	Anaerocolumna sp. CTTW	species	0	0	0
R114	2736640	Pseudonocardia broussonetiae	species	0	0	0
R114	2737536	Micropruina sp.	species	0	0	0
R114	2739062	Flavobacterium sp. M31R6	species	0	0	0
R114	2739433	Erythrobacter mangrovi	species	0	0	0
R114	2740186	Geomonas limicola	species	0	0	0
R114	2740462	Mucilaginibacter mali	species	0	0	0
R114	2742128	Actinomadura sp. NAK00032	species	0	0	0
R114	2742135	Kitasatospora sp. NA04385	species	0	0	0
R114	2742136	Streptomyces sp. NA04227	species	0	0	0
R114	2742137	Streptomyces sp. NA02950	species	0	0	0
R114	2742145	Oricola thermophila	species	0	0	0
R114	2742204	Methyloligella sp. GL2	species	0	0	0
R114	2743470	Acidovorax antarcticus	species	0	0	0
R114	2750011	Streptomyces sp. Rer75	species	0	0	0
R114	2750658	Pontiella sulfatireligans	species	0	0	0
R114	2751189	Streptomyces sp. NEAU-sy36	species	0	0	0
R114	2758037	Chryseobacterium sp. cx-624	species	0	0	0
R114	2759707	Sandaracinobacter sp. M6	species	0	0	0
R114	2761535	Pseudonocardia sp. CGMCC 4.1532	species	0	0	0
R114	2761579	Hymenobacter sp. S2-20-2	species	0	0	0
R114	2762322	Variovorax sp. PAMC26660	species	0	0	0
R114	2762323	Variovorax sp. PAMC28562	species	0	0	0
R114	2762325	Nakamurella sp. PAMC28650	species	0	0	0
R114	2762331	Dermacoccus sp. PAMC28757	species	0	0	0
R114	2763006	Streptomyces buecherae	species	0	0	0
R114	2763056	Oscillibacter sp. NSJ-62	species	0	0	0
R114	2764186	Sphingomonas sp. sand1-3	species	0	0	0
R114	2768068	Streptomyces sp. CRPJ-33	species	0	0	0
R114	2768441	Rhizobium sp. SLBN-4	species	0	0	0
R114	2768446	Cellulomonas sp. SLBN-39	species	0	0	0
R114	2768448	Promicromonospora sp. SLBN-65	species	0	0	0
R114	2768454	Streptomyces sp. SLBN-118	species	0	0	0
R114	2768457	Microbacterium sp. SLBN-146	species	0	0	0
R114	2768458	Microbacterium sp. SLBN-154	species	0	0	0
R114	2774055	Kluyvera genomosp. 3	species	0	0	0
R114	2774151	Frigoriglobus tundricola	species	0	0	0
R114	2813651	Orbilia oligospora	species	0	0	0
R115	7	Azorhizobium caulinodans	species	0	0	0
R115	11	Cellulomonas gilvus	species	0	0	0
R115	24	Shewanella putrefaciens	species	0	0	0
R115	25	Shewanella hanedai	species	0	0	0
R115	72	Simonsiella muelleri	species	0	0	0
R115	163	Treponema bryantii	species	0	0	0
R115	173	Leptospira interrogans	species	0	0	0
R115	178	Leptospira sp.	species	0	0	0
R115	197	Campylobacter jejuni	species	0	0	0
R115	199	Campylobacter concisus	species	0	0	0
R115	205	Campylobacter sp.	species	0	0	0
R115	211	Helicobacter sp. CLO-3	species	0	0	0
R115	247	Empedobacter brevis	species	0	0	0
R115	252	Halomonas halmophila	species	0	0	0
R115	266	Paracoccus denitrificans	species	0	0	0
R115	288	Pseudoalteromonas atlantica	species	0	0	0
R115	292	Burkholderia cepacia	species	0	0	0
R115	300	Pseudomonas mendocina	species	0	0	0
R115	301	Pseudomonas oleovorans	species	0	0	0
R115	304	Pelomonas saccharophila	species	0	0	0
R115	317	Pseudomonas syringae	species	0	0	0
R115	329	Ralstonia pickettii	species	0	0	0
R115	343	Xanthomonas translucens	species	0	0	0
R115	347	Xanthomonas oryzae	species	0	0	0
R115	350	Zoogloea ramigera	species	0	0	0
R115	353	Azotobacter chroococcum	species	0	0	1
R115	376	Bradyrhizobium sp.	species	0	0	0
R115	398	Rhizobium tropici	species	0	0	0
R115	408	Methylorubrum extorquens	species	0	0	0
R115	418	Methylomonas sp.	species	0	0	0
R115	437	Acidomonas methanolica	species	0	0	0
R115	446	Legionella pneumophila	species	0	0	0
R115	447	Fluoribacter bozemanae	species	0	0	0
R115	448	Legionella erythra	species	0	0	0
R115	459	Legionella sp.	species	0	0	0
R115	476	Moraxella bovis	species	0	0	0
R115	487	Neisseria meningitidis	species	0	0	0
R115	488	Neisseria mucosa	species	0	0	0
R115	490	Neisseria sicca	species	0	0	0
R115	494	Bergeriella denitrificans	species	0	0	0
R115	500	Thermomicrobium roseum	species	0	0	0
R115	526	Acidiphilium rubrum	species	0	0	0
R115	533	Beijerinckia indica	species	0	0	0
R115	552	Erwinia amylovora	species	0	0	0
R115	553	Pantoea ananatis	species	0	0	0
R115	556	Dickeya chrysanthemi	species	0	0	0
R115	563	Shimwellia blattae	species	0	0	0
R115	569	Hafnia alvei	species	0	0	0
R115	577	Raoultella terrigena	species	0	0	0
R115	587	Providencia rettgeri	species	0	0	0
R115	623	Shigella flexneri	species	0	0	0
R115	633	Yersinia pseudotuberculosis	species	0	0	0
R115	654	Aeromonas veronii	species	0	0	0
R115	659	Photobacterium phosphoreum	species	0	0	0
R115	661	Photobacterium angustum	species	0	0	0
R115	672	Vibrio vulnificus	species	0	0	0
R115	687	Vibrio gazogenes	species	0	0	0
R115	693	Vibrio nereis	species	0	0	0
R115	714	Aggregatibacter actinomycetemcomitans	species	0	0	0
R115	722	Actinobacillus seminis	species	0	0	0
R115	727	Haemophilus influenzae	species	0	0	0
R115	729	Haemophilus parainfluenzae	species	0	0	0
R115	730	[Haemophilus] ducreyi	species	0	0	0
R115	732	Aggregatibacter aphrophilus	species	0	0	0
R115	735	Haemophilus parahaemolyticus	species	0	0	0
R115	738	Glaesserella parasuis	species	0	0	0
R115	750	Gallibacterium anatis	species	0	0	0
R115	774	Bartonella bacilliformis	species	0	0	0
R115	813	Chlamydia trachomatis	species	0	0	0
R115	820	Bacteroides uniformis	species	0	0	0
R115	831	Butyrivibrio fibrisolvens	species	0	0	0
R115	839	Prevotella ruminicola	species	0	0	0
R115	856	Fusobacterium varium	species	0	0	0
R115	863	Syntrophomonas wolfei	species	0	0	0
R115	867	Ruminobacter amylophilus	species	0	0	0
R115	870	Dichelobacter nodosus	species	0	0	0
R115	878	Desulfovibrio fructosivorans	species	0	0	0
R115	881	Desulfovibrio vulgaris	species	0	0	0
R115	891	Desulfuromonas acetoxidans	species	0	0	0
R115	895	Desulfobulbus sp.	species	0	0	0
R115	901	Desulfovibrio piger	species	0	0	0
R115	913	Nitrobacter winogradskyi	species	0	0	0
R115	915	Nitrosomonas europaea	species	0	0	0
R115	916	Nitrosomonas eutropha	species	0	0	0
R115	924	Thiobacillus sp.	species	0	0	0
R115	935	Thiomicrospira sp.	species	0	0	0
R115	945	Ehrlichia chaffeensis	species	0	0	0
R115	948	Anaplasma phagocytophilum	species	0	0	0
R115	950	Neorickettsia risticii	species	0	0	0
R115	959	Bdellovibrio bacteriovorus	species	0	0	0
R115	983	Flavobacterium flevense	species	0	0	0
R115	988	Leeuwenhoekiella marinoflava	species	0	0	0
R115	991	Flavobacterium hydatis	species	0	0	0
R115	995	Solitalea canadensis	species	0	0	0
R115	996	Flavobacterium columnare	species	0	0	0
R115	1003	Thermoflexibacter ruber	species	0	0	0
R115	1027	Microscilla marina	species	0	0	0
R115	1031	Thiothrix nivea	species	0	0	0
R115	1052	Halorhodospira halochloris	species	0	0	0
R115	1061	Rhodobacter capsulatus	species	0	0	0
R115	1079	Blastochloris viridis	species	0	0	0
R115	1080	Afifella marina	species	0	0	0
R115	1082	Magnetospirillum fulvum	species	0	0	0
R115	1083	Magnetospirillum molischianum	species	0	0	0
R115	1084	Pararhodospirillum photometricum	species	0	0	0
R115	1249	Weissella paramesenteroides	species	0	0	0
R115	1261	Peptostreptococcus anaerobius	species	0	0	0
R115	1265	Ruminococcus flavefaciens	species	0	0	0
R115	1270	Micrococcus luteus	species	0	0	0
R115	1272	Kocuria varians	species	0	0	0
R115	1280	Staphylococcus aureus	species	0	0	0
R115	1283	Staphylococcus haemolyticus	species	0	0	0
R115	1299	Deinococcus radiodurans	species	0	0	0
R115	1307	Streptococcus suis	species	0	0	0
R115	1329	Streptococcus canis	species	0	0	0
R115	1345	Streptococcus ferus	species	0	0	0
R115	1358	Lactococcus lactis	species	0	0	0
R115	1363	Lactococcus garvieae	species	0	0	0
R115	1393	Brevibacillus brevis	species	0	0	0
R115	1398	Weizmannia coagulans	species	0	0	0
R115	1401	Paenibacillus lautus	species	0	0	0
R115	1404	Priestia megaterium	species	0	0	0
R115	1423	Bacillus subtilis	species	0	0	0
R115	1428	Bacillus thuringiensis	species	0	0	0
R115	1450	Alicyclobacillus acidoterrestris	species	0	0	0
R115	1451	Paenibacillus amylolyticus	species	0	0	0
R115	1454	Calidifontibacillus azotoformans	species	0	0	0
R115	1455	Bacillus badius	species	0	0	0
R115	1459	Sporosarcina globispora	species	0	0	0
R115	1495	Clostridium cylindrosporum	species	0	0	0
R115	1496	Clostridioides difficile	species	0	0	0
R115	1497	Clostridium formicaceticum	species	0	0	0
R115	1502	Clostridium perfringens	species	0	0	0
R115	1517	Thermoanaerobacterium thermosaccharolyticum	species	0	0	0
R115	1521	Ruminiclostridium cellulolyticum	species	0	0	0
R115	1526	[Clostridium] aminophilum	species	0	0	0
R115	1544	Faecalicatena orotica	species	0	0	0
R115	1575	Leifsonia xyli	species	0	0	0
R115	1587	Lactobacillus helveticus	species	0	0	0
R115	1596	Lactobacillus gasseri	species	0	0	0
R115	1613	Limosilactobacillus fermentum	species	0	0	0
R115	1614	Fructilactobacillus fructivorans	species	0	0	0
R115	1616	Weissella kandleri	species	0	0	0
R115	1625	Fructilactobacillus sanfranciscensis	species	0	0	0
R115	1629	Weissella viridescens	species	0	0	0
R115	1638	Listeria ivanovii	species	0	0	0
R115	1646	Renibacterium salmoninarum	species	0	0	0
R115	1650	Kurthia zopfii	species	0	0	0
R115	1655	Actinomyces naeslundii	species	0	0	0
R115	1656	Actinomyces viscosus	species	0	0	0
R115	1658	Actinomyces bovis	species	0	0	0
R115	1660	Schaalia odontolytica	species	0	0	0
R115	1664	Arthrobacter glacialis	species	0	0	0
R115	1680	Bifidobacterium adolescentis	species	0	0	0
R115	1688	Bifidobacterium cuniculi	species	0	0	0
R115	1731	Peptoclostridium acidaminophilum	species	0	0	0
R115	1736	Eubacterium limosum	species	0	0	0
R115	1749	Acidipropionibacterium jensenii	species	0	0	0
R115	1753	Propioniferax innocua	species	0	0	0
R115	1767	Mycobacterium intracellulare	species	0	0	0
R115	1780	Mycobacterium malmoense	species	0	0	0
R115	1781	Mycobacterium marinum	species	0	0	0
R115	1784	Mycobacterium simiae	species	0	0	0
R115	1785	Mycobacterium sp.	species	0	0	0
R115	1786	Mycolicibacterium sphagni	species	0	0	0
R115	1791	Mycolicibacterium aurum	species	0	0	0
R115	1792	Mycolicibacterium chitae	species	0	0	0
R115	1796	Mycolicibacterium senegalense	species	0	0	0
R115	1807	Mycolicibacterium obuense	species	0	0	0
R115	1823	Nocardia otitidiscaviarum	species	0	0	0
R115	1824	Nocardia asteroides	species	0	0	0
R115	1831	Rhodococcus sp.	species	0	0	0
R115	1833	Rhodococcus erythropolis	species	0	0	0
R115	1859	Frankia alni	species	0	0	0
R115	1869	Actinoplanes utahensis	species	0	0	0
R115	1874	Micromonospora chalcea	species	0	0	0
R115	1880	Micromonospora olivasterospora	species	0	0	0
R115	1881	Micromonospora viridifaciens	species	0	0	0
R115	1885	Streptomyces actuosus	species	0	0	0
R115	1886	Streptomyces albidoflavus	species	0	0	0
R115	1919	Streptomyces microflavus	species	0	0	0
R115	1928	Streptomyces rochei	species	0	0	0
R115	1931	Streptomyces sp.	species	0	0	0
R115	1938	Streptomyces viridochromogenes	species	0	0	0
R115	1940	Streptomyces albireticuli	species	0	0	0
R115	1956	Streptomyces diastaticus	species	0	0	0
R115	1971	Streptomyces noursei	species	0	0	0
R115	2001	Streptosporangium roseum	species	0	0	0
R115	2006	Thermobispora bispora	species	0	0	0
R115	2035	Curtobacterium flaccumfaciens	species	0	0	0
R115	2057	Sphaerobacter thermophilus	species	0	0	0
R115	2066	Kitasatospora setae	species	0	0	0
R115	2074	Pseudonocardia autotrophica	species	0	0	0
R115	2099	Mycoplasma hyopneumoniae	species	0	0	0
R115	2133	Spiroplasma citri	species	0	0	0
R115	2198	Methanoculleus marisnigri	species	0	0	0
R115	2242	Halobacterium salinarum	species	0	0	0
R115	2291	Desulfobacter hydrogenophilus	species	0	0	0
R115	2294	Desulfobacter sp.	species	0	0	0
R115	2296	Desulfobacterium autotrophicum	species	0	0	1
R115	2374	Acetonema longum	species	0	0	0
R115	2378	Sporomusa ovata	species	0	0	0
R115	2424	Fervidobacterium nodosum	species	0	0	0
R115	2734	Symbiobacterium thermophilum	species	0	0	0
R115	2743	Marinobacter hydrocarbonoclasticus	species	0	0	0
R115	2748	Carnobacterium divergens	species	0	0	0
R115	2850	Phaeodactylum tricornutum	species	0	0	0
R115	3088	Tetradesmus obliquus	species	0	0	0
R115	3562	Spinacia oleracea	species	0	0	0
R115	3656	Cucumis melo	species	0	0	0
R115	3659	Cucumis sativus	species	0	0	0
R115	3673	Momordica charantia	species	0	0	0
R115	3708	Brassica napus	species	0	0	0
R115	3712	Brassica oleracea	species	0	0	0
R115	3726	Raphanus sativus	species	0	0	0
R115	3755	Prunus dulcis	species	0	0	0
R115	3760	Prunus persica	species	0	0	0
R115	3818	Arachis hypogaea	species	0	0	0
R115	3821	Cajanus cajan	species	0	0	0
R115	3827	Cicer arietinum	species	0	0	0
R115	3871	Lupinus angustifolius	species	0	0	0
R115	3900	Trifolium subterraneum	species	0	0	0
R115	3914	Vigna angularis	species	0	0	0
R115	3988	Ricinus communis	species	0	0	0
R115	4108	Solanum chacoense	species	0	0	0
R115	4113	Solanum tuberosum	species	0	0	0
R115	4120	Ipomoea batatas	species	0	0	0
R115	4182	Sesamum indicum	species	0	0	0
R115	4540	Panicum miliaceum	species	0	0	0
R115	4555	Setaria italica	species	0	0	0
R115	4572	Triticum urartu	species	0	0	0
R115	4641	Musa acuminata	species	0	0	0
R115	4686	Asparagus officinalis	species	0	0	0
R115	4829	Absidia glauca	species	0	0	0
R115	4903	Cyberlindnera jadinii	species	0	0	0
R115	4909	Pichia kudriavzevii	species	0	0	0
R115	4911	Kluyveromyces marxianus	species	0	0	0
R115	4926	Pichia membranifaciens	species	0	0	0
R115	4929	Meyerozyma guilliermondii	species	0	0	0
R115	4956	Zygosaccharomyces rouxii	species	0	0	0
R115	4999	Kockovaella imperatae	species	0	0	0
R115	5005	Sporidiobolus salmonicolor	species	0	0	1
R115	5007	Brettanomyces bruxellensis	species	0	0	0
R115	5016	Bipolaris maydis	species	0	0	0
R115	5022	Leptosphaeria maculans	species	0	0	0
R115	5066	Aspergillus wentii	species	0	0	0
R115	5111	Claviceps purpurea	species	0	0	0
R115	5147	Sordaria macrospora	species	0	0	0
R115	5217	Tremella mesenterica	species	0	0	1
R115	5219	Exidia glandulosa	species	0	0	0
R115	5270	Ustilago maydis	species	0	0	0
R115	5297	Puccinia graminis	species	0	0	0
R115	5353	Lentinula edodes	species	0	0	0
R115	5365	Lentinus tigrinus	species	0	0	0
R115	5417	Vanrija humicola	species	0	0	0
R115	5465	Colletotrichum orbiculare	species	0	0	0
R115	5482	Candida tropicalis	species	0	0	0
R115	5530	Metarhizium anisopliae	species	0	0	0
R115	5544	Trichoderma harzianum	species	0	0	0
R115	5548	Trichoderma longibrachiatum	species	0	0	0
R115	5630	Laetiporus sulphureus	species	0	0	0
R115	5660	Leishmania braziliensis	species	0	0	0
R115	5689	Leishmania tarentolae	species	0	0	0
R115	5691	Trypanosoma brucei	species	0	0	0
R115	5802	Eimeria tenella	species	0	0	0
R115	5804	Eimeria maxima	species	0	0	0
R115	5857	Plasmodium fragile	species	0	0	0
R115	5860	Plasmodium vinckei	species	0	0	0
R115	5861	Plasmodium yoelii	species	0	0	1
R115	5866	Babesia bigemina	species	0	0	0
R115	5872	Theileria equi	species	0	0	0
R115	5911	Tetrahymena thermophila	species	0	0	0
R115	6087	Hydra vulgaris	species	0	0	0
R115	6185	Schistosoma haematobium	species	0	0	0
R115	6192	Fasciola hepatica	species	0	0	0
R115	6198	Opisthorchis viverrini	species	0	0	0
R115	6210	Echinococcus granulosus	species	0	0	0
R115	6238	Caenorhabditis briggsae	species	0	0	0
R115	6252	Ascaris lumbricoides	species	0	0	0
R115	6326	Bursaphelenchus xylophilus	species	0	0	0
R115	6645	Octopus vulgaris	species	0	0	0
R115	6958	Euroglyphus maynei	species	0	0	0
R115	6973	Blattella germanica	species	0	0	0
R115	6999	Gryllus bimaculatus	species	0	0	0
R115	7092	Bombyx mandarina	species	0	0	0
R115	7102	Heliothis virescens	species	0	0	0
R115	7137	Galleria mellonella	species	0	0	0
R115	7168	Anopheles dirus	species	0	0	0
R115	7176	Culex quinquefasciatus	species	0	0	0
R115	7200	Lutzomyia longipalpis	species	0	0	0
R115	7213	Ceratitis capitata	species	0	0	0
R115	7220	Drosophila erecta	species	0	0	0
R115	7222	Drosophila grimshawi	species	0	0	0
R115	7227	Drosophila melanogaster	species	0	0	0
R115	7230	Drosophila mojavensis	species	0	0	0
R115	7232	Drosophila navojoa	species	0	0	0
R115	7234	Drosophila persimilis	species	0	0	0
R115	7238	Drosophila sechellia	species	0	0	0
R115	7244	Drosophila virilis	species	0	0	0
R115	7260	Drosophila willistoni	species	0	0	0
R115	7282	Drosophila obscura	species	0	0	0
R115	7370	Musca domestica	species	0	0	0
R115	7395	Glossina austeni	species	0	0	0
R115	7461	Apis cerana	species	0	0	0
R115	7739	Branchiostoma floridae	species	0	0	1
R115	7994	Astyanax mexicanus	species	0	0	0
R115	7998	Ictalurus punctatus	species	0	0	0
R115	8032	Salmo trutta	species	0	0	0
R115	8081	Poecilia reticulata	species	0	0	0
R115	8153	Haplochromis burtoni	species	0	0	0
R115	8167	Perca flavescens	species	0	0	0
R115	8168	Perca fluviatilis	species	0	0	0
R115	8673	Pseudonaja textilis	species	0	0	0
R115	8790	Dromaius novaehollandiae	species	0	0	0
R115	8801	Struthio camelus	species	0	0	0
R115	8897	Chaetura pelagica	species	0	0	0
R115	8947	Geococcyx californianus	species	0	0	0
R115	8962	Aquila chrysaetos	species	0	0	0
R115	9238	Pygoscelis adeliae	species	0	0	0
R115	9252	Podilymbus podiceps	species	0	0	0
R115	9305	Sarcophilus harrisii	species	0	0	0
R115	9544	Macaca mulatta	species	0	0	0
R115	9545	Macaca nemestrina	species	0	0	0
R115	9555	Papio anubis	species	0	0	0
R115	9668	Mustela putorius	species	0	0	0
R115	9678	Crocuta crocuta	species	0	0	0
R115	9755	Physeter catodon	species	0	0	0
R115	9767	Balaenoptera acutorostrata	species	0	0	0
R115	9823	Sus scrofa	species	0	0	0
R115	9874	Odocoileus virginianus	species	0	0	0
R115	9940	Ovis aries	species	0	0	0
R115	10036	Mesocricetus auratus	species	0	0	0
R115	10042	Peromyscus maniculatus	species	0	0	0
R115	10089	Mus caroli	species	0	0	0
R115	10116	Rattus norvegicus	species	0	0	0
R115	10138	Hystrix africaeaustralis	species	0	0	0
R115	10141	Cavia porcellus	species	0	0	0
R115	11983	Norwalk virus	species	0	0	0
R115	13191	Pectinophora gossypiella	species	0	0	0
R115	13262	Schizaphis graminum	species	0	0	0
R115	13370	Brettanomyces naardenensis	species	0	0	0
R115	13443	Coffea arabica	species	0	0	0
R115	13706	Syncephalastrum racemosum	species	0	0	0
R115	27289	Naumovozyma dairenensis	species	0	0	0
R115	27342	Schizopora paradoxa	species	0	0	0
R115	27350	Puccinia striiformis	species	0	0	0
R115	28005	Strigomonas culicis	species	0	0	0
R115	28028	Corynebacterium flavescens	species	0	0	0
R115	28045	Mycobacterium celatum	species	0	0	0
R115	28049	Acidothermus cellulolyticus	species	0	0	0
R115	28066	Rhodoferax fermentans	species	0	0	0
R115	28085	Legionella cincinnatiensis	species	0	0	0
R115	28092	Robbsia andropogonis	species	0	0	0
R115	28101	Phyllobacterium myrsinacearum	species	0	0	0
R115	28125	Prevotella bivia	species	0	0	0
R115	28134	Prevotella oralis	species	0	0	0
R115	28136	Prevotella oulorum	species	0	0	0
R115	28137	Prevotella veroralis	species	0	0	0
R115	28151	Serratia proteamaculans	species	0	0	0
R115	28152	Yersinia kristensenii	species	0	0	0
R115	28161	Conservatibacter flavescens	species	0	0	0
R115	28182	Leptospira noguchii	species	0	0	0
R115	28183	Leptospira santarosai	species	0	0	0
R115	28220	Brachymonas denitrificans	species	0	0	0
R115	28229	Colwellia psychrerythraea	species	0	0	0
R115	28254	Marinomonas communis	species	0	0	0
R115	28573	Talaromyces islandicus	species	0	0	0
R115	28743	Cyprinodon variegatus	species	0	0	0
R115	28894	Streptomyces nitrosporeus	species	0	0	0
R115	28985	Kluyveromyces lactis	species	0	0	0
R115	29031	Phlebotomus papatasi	species	0	0	0
R115	29073	Ursus maritimus	species	0	0	0
R115	29172	Dictyocaulus viviparus	species	0	0	0
R115	29282	Haloarcula japonica	species	0	0	0
R115	29290	Candidatus Magnetobacterium bavaricum	species	0	0	0
R115	29306	Streptomyces griseoluteus	species	0	0	0
R115	29311	Mycobacterium haemophilum	species	0	0	0
R115	29322	[Eubacterium] cellulosolvens	species	0	0	0
R115	29348	[Clostridium] spiroforme	species	0	0	0
R115	29354	Lacrimispora celerecrescens	species	0	0	0
R115	29365	Hathewaya proteolytica	species	0	0	0
R115	29367	Clostridium puniceum	species	0	0	0
R115	29379	Staphylococcus auricularis	species	0	0	0
R115	29409	Rhodoplanes roseus	species	0	0	0
R115	29435	Pseudomonas flavescens	species	0	0	0
R115	29438	Pseudomonas savastanoi	species	0	0	0
R115	29449	Rhizobium etli	species	0	0	0
R115	29497	Vibrio splendidus	species	0	0	0
R115	29510	Turneriella parva	species	0	0	0
R115	29529	Chitinophaga arvensicola	species	0	0	0
R115	29545	Azoarcus indigens	species	0	0	0
R115	29562	Mycoplasma ovipneumoniae	species	0	0	0
R115	29570	Halomonas meridiana	species	0	0	0
R115	29729	Gossypium arboreum	species	0	0	0
R115	29833	Hanseniaspora uvarum	species	0	0	0
R115	29875	Trichoderma virens	species	0	0	0
R115	29898	Rhodotorula graminis	species	0	0	0
R115	30019	Drosophila busckii	species	0	0	0
R115	30025	Drosophila ficusphila	species	0	0	0
R115	30419	Opisthocomus hoazin	species	0	0	0
R115	31033	Takifugu rubripes	species	0	0	0
R115	31354	Compsopogon caeruleus	species	0	0	0
R115	31909	Halothermothrix orenii	species	0	0	0
R115	31958	Amycolatopsis orientalis	species	0	0	0
R115	31973	Eggerthia catenaformis	species	0	0	0
R115	32002	Achromobacter denitrificans	species	0	0	0
R115	33015	Acholeplasma sp.	species	0	0	0
R115	33038	[Ruminococcus] gnavus	species	0	0	0
R115	33043	Coprococcus eutactus	species	0	0	0
R115	33050	Sphingopyxis macrogoltabida	species	0	0	0
R115	33051	Sphingomonas sanguinis	species	0	0	0
R115	33072	Gloeobacter violaceus	species	0	0	0
R115	33528	Gambusia affinis	species	0	0	0
R115	33879	Agromyces ramosus	species	0	0	0
R115	33887	Rathayibacter rathayi	species	0	0	0
R115	33898	Streptomyces galbus	species	0	0	0
R115	33906	Actinopolyspora mortivallis	species	0	0	0
R115	33910	Amycolatopsis mediterranei	species	0	0	0
R115	33935	Lysinibacillus macroides	species	0	0	0
R115	33940	Geobacillus thermodenitrificans	species	0	0	0
R115	33960	Secundilactobacillus collinoides	species	0	0	0
R115	33968	Leuconostoc pseudomesenteroides	species	0	0	0
R115	33977	Caryophanon latum	species	0	0	0
R115	33978	Caryophanon tenue	species	0	0	0
R115	33984	Luteococcus japonicus	species	0	0	0
R115	34090	Pelodictyon phaeoclathratiforme	species	0	0	0
R115	34275	Gossypium mustelinum	species	0	0	0
R115	34281	Gossypium trilobum	species	0	0	0
R115	34282	Gossypium gossypioides	species	0	0	0
R115	34287	Gossypium davidsonii	species	0	0	0
R115	34289	Gossypium lobatum	species	0	0	0
R115	34349	Mixia osmundae	species	0	0	0
R115	34373	Blumeria graminis	species	0	0	0
R115	34506	Strongyloides ratti	species	0	0	0
R115	34631	Rhipicephalus appendiculatus	species	0	0	0
R115	34765	Oikopleura dioica	species	0	0	0
R115	34956	Vireo altiloquus	species	0	0	0
R115	35019	Thamnophis sirtalis	species	0	0	0
R115	35128	Thalassiosira pseudonana	species	0	0	0
R115	35570	Stomoxys calcitrans	species	0	0	0
R115	35621	Streptomyces mobaraensis	species	0	0	0
R115	35622	Thermostaphylospora chromogena	species	0	0	0
R115	35688	Porphyridium purpureum	species	0	0	0
R115	35700	Heliophilum fasciatum	species	0	0	0
R115	35701	Heliomicrobium modesticaldum	species	0	0	0
R115	35742	Haloarcula sinaiiensis	species	0	0	0
R115	35760	Bifidobacterium choerinum	species	0	0	0
R115	35764	Streptosporangium nondiastaticum	species	0	0	0
R115	35797	Nitrococcus mobilis	species	0	0	0
R115	35806	Rhodovulum sulfidophilum	species	0	0	0
R115	35811	Erythrobacter ramosus	species	0	0	0
R115	35841	Caldibacillus thermoamylovorans	species	0	0	0
R115	36033	Vanderwaltozyma polyspora	species	0	0	0
R115	36035	Saccharomycodes ludwigii	species	0	0	0
R115	36087	Trichuris trichiura	species	0	0	0
R115	36166	Megaselia scalaris	species	0	0	0
R115	36596	Prunus armeniaca	species	0	0	0
R115	36745	Clostridium saccharoperbutylacetonicum	species	0	0	0
R115	36839	Clostridium felsineum	species	0	0	0
R115	36842	Maledivibacter halophilus	species	0	0	0
R115	36845	Clostridium intestinale	species	0	0	0
R115	36847	Anaerotignum neopropionicum	species	0	0	0
R115	36856	Sinorhizobium saheli	species	0	0	0
R115	36911	Clavispora lusitaniae	species	0	0	0
R115	36914	Lodderomyces elongisporus	species	0	0	0
R115	37330	Nocardia nova	species	0	0	0
R115	37332	Nocardia seriolae	species	0	0	0
R115	37360	Plasmodiophora brassicae	species	0	0	0
R115	37448	Polaromonas vacuolata	species	0	0	0
R115	37487	Marichromatium purpuratum	species	0	0	0
R115	37635	Planctomyces sp.	species	0	0	0
R115	37921	Arthrobacter agilis	species	0	0	0
R115	37992	Xylaria hypoxylon	species	0	0	0
R115	38033	Chaetomium globosum	species	0	0	0
R115	38151	Clastoptera arizonana	species	0	0	0
R115	38300	Streptomyces pristinaespiralis	species	0	0	0
R115	38301	Corynebacterium minutissimum	species	0	0	0
R115	38305	Corynebacterium vitaeruminis	species	0	0	0
R115	38312	Rhodococcus rhodnii	species	0	0	0
R115	38313	Shewanella algae	species	0	0	0
R115	38457	Monilinia fructigena	species	0	0	0
R115	38799	Neolentinus lepideus	species	0	0	0
R115	38815	Desulfuromonas acetexigens	species	0	0	0
R115	38986	Acholeplasma palmae	species	0	0	0
R115	39029	Megasphaera cerevisiae	species	0	0	0
R115	39416	Tuber melanosporum	species	0	0	0
R115	39482	Faecalicatena contorta	species	0	0	0
R115	39485	Lachnospira eligens	species	0	0	0
R115	39486	Dorea formicigenerans	species	0	0	0
R115	39638	Agelaius phoeniceus	species	0	0	0
R115	39689	Mycobacterium gallinarum	species	0	0	0
R115	39693	Mycolicibacterium porcinum	species	0	0	0
R115	39769	Methylococcus sp.	species	0	0	0
R115	40091	Helcococcus kunzii	species	0	0	0
R115	40127	Neurospora tetrasperma	species	0	0	0
R115	40148	Oryza glumipatula	species	0	0	0
R115	40151	Monodon monoceros	species	0	0	0
R115	40157	Lonchura striata	species	0	0	0
R115	40214	Acinetobacter johnsonii	species	0	0	0
R115	40483	Fomitopsis pinicola	species	0	0	0
R115	40519	Ruminococcus callidus	species	0	0	0
R115	40545	Sutterella wadsworthensis	species	0	0	0
R115	40559	Botrytis cinerea	species	0	0	0
R115	40576	Xenorhabdus bovienii	species	0	0	0
R115	40754	Thioploca ingrica	species	0	0	0
R115	40990	Saccharomonospora glauca	species	0	0	0
R115	41047	Aspergillus thermomutatus	species	0	0	0
R115	41062	Aspergillus leporis	species	0	0	0
R115	41950	Candidatus Microthrix parvicella	species	0	0	0
R115	41976	Porphyromonas catoniae	species	0	0	0
R115	41978	Ruminococcus sp.	species	0	0	0
R115	42026	Drosophila bipectinata	species	0	0	0
R115	42256	Rubrobacter radiotolerans	species	0	0	0
R115	42345	Phoenix dactylifera	species	0	0	0
R115	42353	Nitrosomonas sp.	species	0	0	0
R115	42374	Candida dubliniensis	species	0	0	0
R115	42443	Roseobacter litoralis	species	0	0	0
R115	42684	Streptomyces collinus	species	0	0	0
R115	42838	Ammonifex degensii	species	0	0	0
R115	42858	Mammaliicoccus lentus	species	0	0	0
R115	43143	Tissierella creatinini	species	0	0	0
R115	43151	Anopheles darlingi	species	0	0	0
R115	43179	Ictidomys tridecemlineatus	species	0	0	0
R115	43228	Capronia epimyces	species	0	0	0
R115	43654	Pseudoalteromonas aurantia	species	0	0	0
R115	43670	Cellulomonas cellasea	species	0	0	0
R115	43674	Jonesia denitrificans	species	0	0	0
R115	43700	Monopterus albus	species	0	0	0
R115	43769	Corynebacterium propinquum	species	0	0	0
R115	43771	Corynebacterium urealyticum	species	0	0	0
R115	43775	Syntrophus gentianae	species	0	0	0
R115	44012	Ferrimonas balearica	species	0	0	0
R115	44251	Paenibacillus durus	species	0	0	0
R115	44447	Pseudo-nitzschia delicatissima	species	0	0	0
R115	44640	Choiromyces venosus	species	0	0	0
R115	44689	Dictyostelium discoideum	species	0	0	0
R115	44752	Rhodococcus wratislaviensis	species	0	0	0
R115	45072	Legionella quateirensis	species	0	0	0
R115	45076	Legionella worsleiensis	species	0	0	0
R115	45133	Lasiodiplodia theobromae	species	0	0	0
R115	45151	Pyrenophora tritici-repentis	species	0	0	0
R115	45235	Tolypocladium capitatum	species	0	0	0
R115	45286	Eremothecium sinecaudum	species	0	0	0
R115	45293	Massarina eburnea	species	0	0	0
R115	45354	[Candida] intermedia	species	0	0	0
R115	45498	Helicobacter cholecystus	species	0	0	0
R115	45609	Babjeviella inositovora	species	0	0	0
R115	45657	Desulfonema ishimotonii	species	0	0	0
R115	45658	Vibrio scophthalmi	species	0	0	0
R115	45807	Motacilla alba	species	0	0	0
R115	45882	Trichinella britovi	species	0	0	0
R115	46125	Abiotrophia defectiva	species	0	0	0
R115	46224	Bacillus sporothermodurans	species	0	0	0
R115	46353	Agrococcus jenensis	species	0	0	0
R115	46429	Sphingobium chlorophenolicum	species	0	0	0
R115	46731	Pocillopora damicornis	species	0	0	0
R115	46835	Fasciola gigantica	species	0	0	0
R115	46867	Clostridium chauvoei	species	0	0	0
R115	46969	Thalictrum thalictroides	species	0	0	0
R115	47229	Massilia timonae	species	0	0	0
R115	47760	Streptomyces aurantiacus	species	0	0	0
R115	47763	Streptomyces lydicus	species	0	0	0
R115	47857	Micromonospora echinaurantiaca	species	0	0	0
R115	47864	Micromonospora halophytica	species	0	0	0
R115	47885	Pseudomonas oryzihabitans	species	0	0	0
R115	48076	Marinobacterium georgiense	species	0	0	0
R115	48155	Sylvia atricapilla	species	0	0	0
R115	48256	Ruminiclostridium hungatei	species	0	0	0
R115	48269	Schistosoma margrebowiei	species	0	0	0
R115	48278	Aegotheles bennettii	species	0	0	0
R115	48396	Crypturellus undulatus	species	0	0	0
R115	48420	Gulo gulo	species	0	0	0
R115	48427	Nyctibius grandis	species	0	0	0
R115	48464	Prosthecobacter fusiformis	species	0	0	0
R115	48467	Prosthecobacter debontii	species	0	0	0
R115	48664	Xanthomonas fragariae	species	0	0	0
R115	48665	Streptomyces viridifaciens	species	0	0	0
R115	48936	Novosphingobium subterraneum	species	0	0	0
R115	49118	Candidatus Arthromitus sp. SFB-mouse	species	0	0	0
R115	49186	Marinobacterium stanieri	species	0	0	0
R115	49390	Coffea canephora	species	0	0	0
R115	49451	Nicotiana attenuata	species	0	0	0
R115	50338	Rhizobium sullae	species	0	0	0
R115	50376	Venturia effusa	species	0	0	0
R115	50730	Ampelomyces quisqualis	species	0	0	0
R115	50960	Helicobacter trogontum	species	0	0	0
R115	51019	Aspergillus heteromorphus	species	0	0	0
R115	51048	Actinobacillus porcinus	species	0	0	0
R115	51049	Actinobacillus indolicus	species	0	0	0
R115	51160	Treponema maltophilum	species	0	0	0
R115	51201	Streptomyces griseocarneus	species	0	0	0
R115	51511	Ciona savignyi	species	0	0	0
R115	51953	Elaeis guineensis	species	0	0	0
R115	52022	Meiothermus silvanus	species	0	0	0
R115	52227	Prevotella dentalis	species	0	0	0
R115	52247	[Candida] inconspicua	species	0	0	0
R115	52441	Nitrosomonas aestuarii	species	0	0	0
R115	52561	Desulfomicrobium norvegicum	species	0	0	0
R115	52603	Sagittula stellata	species	0	0	0
R115	52695	Actinoplanes brasiliensis	species	0	0	0
R115	52697	Actinoplanes regularis	species	0	0	0
R115	52768	Schaalia georgiae	species	0	0	0
R115	52770	Buchananella hordeovulneris	species	0	0	0
R115	52773	Schaalia meyeri	species	0	0	0
R115	52774	Actinomyces slackii	species	0	0	0
R115	53249	Pseudoalteromonas sp.	species	0	0	0
R115	53343	Desulfotomaculum aeronauticum	species	0	0	0
R115	53356	Terracoccus luteus	species	0	0	0
R115	53407	Pseudomonas asplenii	species	0	0	0
R115	53413	Xanthomonas axonopodis	species	0	0	0
R115	53427	Gordonia hirsuta	species	0	0	0
R115	53444	Fructilactobacillus lindneri	species	0	0	0
R115	53461	Nakamurella multipartita	species	0	0	0
R115	53462	Mycolicibacterium mageritense	species	0	0	0
R115	53633	Sulfobacillus acidophilus	species	0	0	0
R115	54294	Thermosyntropha lipolytica	species	0	0	0
R115	54343	Etheostoma spectabile	species	0	0	0
R115	54767	Desulfovibrio indonesiensis	species	0	0	0
R115	54914	Brevibacillus parabrevis	species	0	0	0
R115	54915	Brevibacillus reuszeri	species	0	0	0
R115	55197	Flavobacterium branchiophilum	species	0	0	0
R115	55206	Sediminispirochaeta smaragdinae	species	0	0	0
R115	55211	Erwinia persicina	species	0	0	0
R115	55404	Streptomyces netropsis	species	0	0	0
R115	55507	Schwartzia succinivorans	species	0	0	0
R115	55565	Actinomyces graevenitzii	species	0	0	0
R115	55779	Moorella glycerini	species	0	0	0
R115	55802	Thermococcus barophilus	species	0	0	0
R115	56262	Pandion haliaetus	species	0	0	0
R115	56425	Mycobacterium bohemicum	species	0	0	0
R115	56456	Xanthomonas melonis	species	0	0	0
R115	56458	Xanthomonas sacchari	species	0	0	0
R115	56463	Xanthomonas codiaei	species	0	0	0
R115	56464	Xanthomonas theicola	species	0	0	0
R115	56716	Cottoperca gobio	species	0	0	0
R115	57487	Pseudothermotoga hypogea	species	0	0	0
R115	57489	Thiorhodococcus minor	species	0	0	0
R115	57497	Deinococcus radiopugnans	species	0	0	0
R115	58180	Desulfovibrio alaskensis	species	0	0	0
R115	58231	Treponema medium	species	0	0	0
R115	58242	Anopheles braziliensis	species	0	0	0
R115	58291	Rhizopus microsporus	species	0	0	0
R115	58346	Streptomyces platensis	species	0	0	0
R115	58767	Mastigoproctus giganteus	species	0	0	0
R115	59472	Pipistrellus kuhlii	species	0	0	0
R115	59479	Rhinolophus ferrumequinum	species	0	0	0
R115	59557	Tuber aestivum	species	0	0	0
R115	59586	Corynespora cassiicola	species	0	0	0
R115	59600	Cellulophaga algicola	species	0	0	0
R115	59610	Desulfotomaculum reducens	species	0	0	0
R115	59750	Mycolicibacterium wolinskyi	species	0	0	0
R115	59799	Angomonas deanei	species	0	0	0
R115	59814	Pantoea dispersa	species	0	0	0
R115	59840	Paenibacillus curdlanolyticus	species	0	0	0
R115	60036	Geobacter pelophilus	species	0	0	0
R115	60246	Helicobacter ganmani	species	0	0	0
R115	60478	Shewanella amazonensis	species	0	0	0
R115	60550	Burkholderia pyrrocinia	species	0	0	0
R115	60711	Chlorocebus sabaeus	species	0	0	0
R115	60893	Desulfobacca acetoxidans	species	0	0	0
R115	60920	Sanguibacter keddieii	species	0	0	0
R115	61420	Aspergillus caelatus	species	0	0	0
R115	61624	Paenibacillus mucilaginosus	species	0	0	0
R115	61819	Amphilophus citrinellus	species	0	0	0
R115	61853	Nomascus leucogenys	species	0	0	0
R115	62062	Hucho hucho	species	0	0	0
R115	62319	Halococcus saccharolyticus	species	0	0	0
R115	62324	Anopheles funestus	species	0	0	0
R115	62708	Golovinomyces cichoracearum	species	0	0	0
R115	63057	Trema orientale	species	0	0	0
R115	63363	Aquifex aeolicus	species	0	0	0
R115	63400	Trichophyton benhamiae	species	0	0	0
R115	63402	Nannizzia gypsea	species	0	0	0
R115	63592	Tetraselmis chuii	species	0	0	0
R115	64363	Dothistroma septosporum	species	0	0	0
R115	64606	Sparganum proliferum	species	0	0	0
R115	64791	Trachymyrmex zeteki	species	0	0	0
R115	64838	Fopius arisanus	species	0	0	0
R115	65700	Erwinia tracheiphila	species	0	0	0
R115	65735	Paracoccus alkenifer	species	0	0	0
R115	66425	Streptomyces luteoverticillatus	species	0	0	0
R115	66865	Streptomyces afghaniensis	species	0	0	0
R115	66876	Streptomyces chattanoogensis	species	0	0	0
R115	67267	Streptomyces alboflavus	species	0	0	0
R115	67331	Streptomyces misionensis	species	0	0	0
R115	67344	Streptomyces prasinopilosus	species	0	0	0
R115	67345	Streptomyces prasinus	species	0	0	0
R115	67356	Streptomyces resistomycificus	species	0	0	0
R115	67373	Streptomyces varsoviensis	species	0	0	0
R115	68173	Kitasatospora albolonga	species	0	0	0
R115	68210	Streptomyces glomeroaurantiacus	species	0	0	0
R115	68223	Streptomyces katrae	species	0	0	0
R115	68239	Streptomyces mirabilis	species	0	0	1
R115	68249	Streptomyces pactum	species	0	0	0
R115	68334	Erwinia aphidicola	species	0	0	0
R115	68570	Streptomyces albulus	species	0	0	1
R115	68786	Sphaerobolus stellatus	species	0	0	0
R115	69181	Brassica cretica	species	0	0	1
R115	69223	Dickeya paradisiaca	species	0	0	0
R115	69392	Stenotrophomonas sp.	species	0	0	0
R115	69781	Penicillium oxalicum	species	0	0	0
R115	69824	[Clostridium] cocleatum	species	0	0	0
R115	69960	Rhodospira trueperi	species	0	0	0
R115	72000	Kocuria rhizophila	species	0	0	0
R115	72557	Achromobacter ruhlandii	species	0	0	0
R115	72558	Sporisorium reilianum	species	0	0	0
R115	72664	Eutrema salsugineum	species	0	0	0
R115	72764	Tessaracoccus bendigoensis	species	0	0	0
R115	73010	Aeromonas encheleia	species	0	0	0
R115	73044	Streptomyces seoulensis	species	0	0	0
R115	73098	Kluyvera georgiana	species	0	0	0
R115	73141	Thiocystis violascens	species	0	0	0
R115	74033	Antarctobacter heliothermus	species	0	0	0
R115	74109	Photobacterium profundum	species	0	0	0
R115	74313	Brevundimonas subvibrioides	species	0	0	0
R115	74318	Maricaulis maris	species	0	0	0
R115	74829	Pseudomonas balearica	species	0	0	0
R115	74873	Anopheles sinensis	species	0	0	0
R115	75058	Bodo saltans	species	0	0	0
R115	75612	Pseudomonas mandelii	species	0	0	0
R115	75658	Campylobacter lanienae	species	0	0	0
R115	75750	Aspergillus sydowii	species	0	0	0
R115	75913	Strongyloides venezuelensis	species	0	0	0
R115	75985	Mannheimia haemolytica	species	0	0	0
R115	76112	Thauera linaloolentis	species	0	0	0
R115	76113	Thauera terpenica	species	0	0	0
R115	76123	Prevotella enoeca	species	0	0	0
R115	76258	Vibrio rumoiensis	species	0	0	0
R115	76489	Clostridium acetireducens	species	0	0	0
R115	76728	Streptomyces vitaminophilus	species	0	0	0
R115	76759	Pseudomonas monteilii	species	0	0	0
R115	76760	Pseudomonas rhodesiae	species	0	0	0
R115	76777	Malassezia sympodialis	species	0	0	0
R115	77044	Rosellinia necatrix	species	0	0	0
R115	77095	Prevotella bryantii	species	0	0	0
R115	77519	Plasmodium gonderi	species	0	0	0
R115	78057	Paenibacillus popilliae	species	0	0	0
R115	78345	Bifidobacterium merycicum	species	0	0	0
R115	78410	Neonectria ditissima	species	0	0	0
R115	78448	Bifidobacterium pullorum	species	0	0	0
R115	78898	Podila verticillata	species	0	0	0
R115	78915	Thamnocephalis sphaerospora	species	0	0	0
R115	79883	Bacillus horikoshii	species	0	0	0
R115	80637	Coniophora puteana	species	0	0	0
R115	80663	Piloderma croceum	species	0	0	0
R115	80867	Acidovorax avenae	species	0	0	0
R115	80871	Cryptosporangium arvum	species	0	0	0
R115	80876	Insolitispirillum peregrinum	species	0	0	0
R115	80884	Colletotrichum higginsianum	species	0	0	0
R115	81056	Wolfiporia cocos	species	0	0	0
R115	81857	Lactobacillus selangorensis	species	0	0	0
R115	81907	Alectura lathami	species	0	0	0
R115	82135	Fannyhessea vaginae	species	0	0	0
R115	82310	Phlebiopsis gigantea	species	0	0	0
R115	82328	Lilium regale	species	0	0	0
R115	82346	Ornithinicoccus hortensis	species	0	0	0
R115	82541	Cupriavidus gilardii	species	0	0	0
R115	82571	Terfezia boudieri	species	0	0	0
R115	82633	Cupriavidus pauculus	species	0	0	0
R115	82983	Obesumbacterium proteus	species	0	0	0
R115	83262	Mycobacteroides immunogenum	species	0	0	0
R115	83291	Streptomyces armeniacus	species	0	0	0
R115	83341	Gordonia rhizosphera	species	0	0	0
R115	83371	Detonula confervacea	species	0	0	0
R115	83376	Nothoprocta ornata	species	0	0	0
R115	83382	Kitasatospora xanthocidica	species	0	0	0
R115	83451	Archangium violaceum	species	0	0	0
R115	83455	Myxococcus stipitatus	species	0	0	0
R115	83460	Stigmatella erecta	species	0	0	0
R115	83462	Corallococcus exiguus	species	0	0	0
R115	83558	Chlamydia pneumoniae	species	0	0	0
R115	83560	Chlamydia muridarum	species	0	0	0
R115	83564	Desulfosarcina ovata	species	0	0	0
R115	83767	Propionivibrio dicarboxylicus	species	0	0	0
R115	84030	Lacrimispora saccharolytica	species	0	0	0
R115	84109	Slackia exigua	species	0	0	0
R115	84531	Lysobacter antibioticus	species	0	0	0
R115	84590	Taylorella asinigenitalis	species	0	0	0
R115	84645	Labeo rohita	species	0	0	0
R115	84698	Clostridium frigidicarnis	species	0	0	0
R115	84757	Beutenbergia cavernae	species	0	0	0
R115	85682	Anaerobacillus arseniciselenatis	species	0	0	0
R115	85874	Thermacetogenium phaeum	species	0	0	0
R115	86176	Pseudomonas meliae	species	0	0	0
R115	86185	Pseudomonas lundensis	species	0	0	0
R115	86804	Ustilago trichophora	species	0	0	0
R115	87229	Botrytis porri	species	0	0	0
R115	87883	Burkholderia multivorans	species	0	0	0
R115	88036	Selaginella moellendorffii	species	0	0	1
R115	88058	Treponema primitia	species	0	0	0
R115	88686	Megaselia abdita	species	0	0	0
R115	88688	Caulobacter segnis	species	0	0	0
R115	89243	Laccaria amethystina	species	0	0	0
R115	89524	Rubrimonas cliftonensis	species	0	0	0
R115	89924	Kwoniella heveanensis	species	0	0	0
R115	90322	Sphingomonas sp. A1	species	0	0	0
R115	91360	Desulforhopalus singaporensis	species	0	0	0
R115	91796	Semnornis frantzii	species	0	0	0
R115	91822	Legionella beliardensis	species	0	0	0
R115	92245	Thiomicrospira aerophila	species	0	0	0
R115	92442	Arthrobacter psychrolactophilus	species	0	0	0
R115	92629	Metarhizium album	species	0	0	0
R115	92647	Paraburkholderia tropica	species	0	0	0
R115	92945	Ketogulonicigenium vulgare	species	0	0	0
R115	93064	Sphingomonas koreensis	species	0	0	0
R115	93219	Pandoraea norimbergensis	species	0	0	0
R115	93221	Pandoraea pulmonicola	species	0	0	0
R115	93222	Pandoraea sputorum	species	0	0	0
R115	93504	Ostrinia furnacalis	species	0	0	0
R115	94132	Ramlibacter tataouinensis	species	0	0	0
R115	94237	Mola mola	species	0	0	1
R115	94624	Bordetella petrii	species	0	0	0
R115	94885	Pantherophis guttatus	species	0	0	0
R115	95161	Saccharopolyspora flava	species	0	0	0
R115	95300	Pseudomonas vancouverensis	species	0	0	0
R115	95485	Burkholderia stabilis	species	0	0	0
R115	96565	Lactobacillus hamsteri	species	0	0	0
R115	96773	Thauera chlorobenzoica	species	0	0	0
R115	97084	Halobacteriovorax marinus	species	0	0	0
R115	97096	Eutypa lata	species	0	0	0
R115	99481	Tetrasphaera japonica	species	0	0	0
R115	99653	Rhodococcus koreensis	species	0	0	0
R115	99655	Rhodopseudomonas faecalis	species	0	0	0
R115	99675	Clostridium putrefaciens	species	0	0	0
R115	100019	Didymella exigua	species	0	0	0
R115	100044	Pleomassaria siparia	species	0	0	0
R115	100134	Anaerocolumna xylanovorans	species	0	0	0
R115	100225	Austwickia chelonae	species	0	0	0
R115	100884	Coprobacillus cateniformis	species	0	0	0
R115	101127	Hesseltinella vesiculosa	species	0	0	0
R115	101383	Cryomorpha ignava	species	0	0	0
R115	101774	Porterella carnosula	species	0	0	0
R115	101852	Glarea lozoyensis	species	0	0	0
R115	101924	Rhodosorus marinus	species	0	0	0
R115	102134	Desulfallas gibsoniae	species	0	0	0
R115	102285	Rodentolepis nana	species	0	0	0
R115	103734	Saccharothrix texasensis	species	0	0	0
R115	103817	Janibacter terrae	species	0	0	0
R115	103827	Thelazia callipaeda	species	0	0	0
R115	104098	Acetobacter peroxydans	species	0	0	0
R115	104102	Acetobacter tropicalis	species	0	0	0
R115	104176	Oscillochloris trichoides	species	0	0	0
R115	104336	Microbacterium foliorum	species	0	0	0
R115	104662	Chitinophaga japonensis	species	0	0	0
R115	104663	Chitinophaga filiformis	species	0	0	0
R115	107243	Noccaea caerulescens	species	0	0	0
R115	107327	Pseudoalteromonas ulvae	species	0	0	0
R115	107709	Opitutus terrae	species	0	0	0
R115	108980	Acinetobacter ursingii	species	0	0	0
R115	109280	Hippocampus comes	species	0	0	0
R115	109478	Myotis brandtii	species	0	0	0
R115	109876	Catenaria anguillulae	species	0	0	0
R115	109895	Powellomyces hirtus	species	0	0	0
R115	110365	Gregarina niphandrodes	species	0	0	0
R115	110368	Bicyclus anynana	species	0	0	0
R115	110676	Cochlearius cochlearius	species	0	0	0
R115	111015	Actinomyces radicidentis	species	0	0	0
R115	111501	Muricauda ruestringensis	species	0	0	0
R115	111831	Defluviicoccus vanus	species	0	0	0
R115	112268	Anopheles minimus	species	0	0	0
R115	112489	Dissoconium aciculare	species	0	0	0
R115	112900	Sporomusa acidovorans	species	0	0	0
R115	112901	Sporomusa malonica	species	0	0	0
R115	113226	Pseudocercospora musae	species	0	0	0
R115	113540	Scleropages formosus	species	0	0	0
R115	113567	Actinoplanes italicus	species	0	0	0
R115	113574	Hyphomicrobium sp. GJ21	species	0	0	0
R115	114155	Dichomitus squalens	species	0	0	0
R115	114331	Oxyruncus cristatus	species	0	0	0
R115	114369	Piprites chloris	species	0	0	0
R115	114699	Streptomyces rhizosphaericus	species	0	0	0
R115	115544	Parasporobacterium paucivorans	species	0	0	0
R115	115553	Halomonas sulfidaeris	species	0	0	0
R115	115979	Bacillus nealsonii	species	0	0	0
R115	116085	Coprococcus catus	species	0	0	0
R115	117187	Fusarium verticillioides	species	0	0	0
R115	117207	Sphingopyxis alaskensis	species	0	0	0
R115	117681	Pseudomonas gingeri	species	0	0	0
R115	117820	Spizellomyces sp. 'palustris'	species	0	0	0
R115	118079	Phaeocystis cordata	species	0	0	0
R115	118200	Dryobates pubescens	species	0	0	0
R115	118613	Pseudomonas sp. B10	species	0	0	0
R115	119219	Cupriavidus metallidurans	species	0	0	0
R115	121719	Pannonibacter phragmitetus	species	0	0	0
R115	121821	Roseinatronobacter thiooxidans	species	0	0	0
R115	121872	Haloterrigena thermotolerans	species	0	0	0
R115	123683	Oryzias javanicus	species	0	0	0
R115	123824	Frederiksenia canicola	species	0	0	0
R115	126385	Providencia alcalifaciens	species	0	0	0
R115	126673	Mycolicibacterium doricum	species	0	0	0
R115	128735	Rosa hybrid cultivar	species	0	0	0
R115	129464	Micrurus lemniscatus	species	0	0	0
R115	129847	Pseudomonas grimontii	species	0	0	0
R115	129921	Amycolatopsis keratiniphila	species	0	0	0
R115	130081	Galdieria sulphuraria	species	0	0	0
R115	131110	Schaalia radingae	species	0	0	0
R115	131363	Fusarium ambrosium	species	0	0	0
R115	131568	Kineococcus radiotolerans	species	0	0	0
R115	132261	Cuscuta campestris	species	0	0	0
R115	132473	Streptomyces alboniger	species	0	0	0
R115	132919	Rhodococcus jostii	species	0	0	0
R115	133377	Smittium angustum	species	0	0	0
R115	133381	Smittium megazygosporum	species	0	0	0
R115	133453	Caldilinea aerophila	species	0	0	0
R115	133720	Nitrosomonas sp. Nm51	species	0	0	0
R115	134006	Phytomonas sp. isolate EM1	species	0	0	0
R115	134533	Acinetobacter parvus	species	0	0	0
R115	134676	Actinoplanes sp. SE50/110	species	0	0	0
R115	134849	Cryptosporangium aurantiacum	species	0	0	0
R115	134964	Nocardia africana	species	0	0	0
R115	136100	Knoellia sinensis	species	0	0	0
R115	136548	Nitrosospira sp. Nsp2	species	0	0	0
R115	136996	Bradyrhizobium lupini	species	0	0	0
R115	137265	Asanoa ishikariensis	species	0	0	0
R115	137732	Granulicatella elegans	species	0	0	0
R115	137733	Granulicatella balaenopterae	species	0	0	0
R115	137838	Clostridium neonatale	species	0	0	0
R115	138073	Candidatus Regiella insecticola	species	0	0	0
R115	138278	Aspergillus ochraceoroseus	species	0	0	0
R115	138336	Blastococcus saxobsidens	species	0	0	0
R115	139438	Geovibrio thiophilus	species	0	0	0
R115	142556	Cucullaea labiata	species	0	0	0
R115	142588	Isobaculum melis	species	0	0	0
R115	142650	Mycoplasma phocirhinis	species	0	0	0
R115	142877	Desulfitobacterium metallireducens	species	0	0	0
R115	145483	Frigoribacterium faeni	species	0	0	0
R115	146020	Mycolicibacterium brisbanense	species	0	0	0
R115	146939	Azospira oryzae	species	0	0	0
R115	147266	Agrobacterium albertimagni	species	0	0	0
R115	147558	Byssothecium circinans	species	0	0	0
R115	148304	Magnaporthiopsis poae	species	0	0	0
R115	148305	Pyricularia grisea	species	0	0	0
R115	148454	Marinospirillum alkaliphilum	species	0	0	0
R115	148604	Limosilactobacillus ingluviei	species	0	0	0
R115	149040	Mollisia scopiformis	species	0	0	0
R115	150026	Leifsonia shinshuensis	species	0	0	0
R115	150177	Acrocarpospora macrocephala	species	0	0	0
R115	151894	Pedobacter africanus	species	0	0	1
R115	152332	Lentilactobacillus parakefiri	species	0	0	0
R115	152335	Paucilactobacillus suebicus	species	0	0	0
R115	152480	Burkholderia ambifaria	species	0	0	0
R115	152490	Helicobacter marmotae	species	0	0	0
R115	153267	Aequorivita lipolytica	species	0	0	0
R115	153491	Alysiella crassa	species	0	0	0
R115	153609	Moniliophthora perniciosa	species	0	0	0
R115	154347	Thiorhodospira sibirica	species	0	0	0
R115	155322	Bacillus toyonensis	species	0	0	0
R115	155892	Caulobacter vibrioides	species	0	0	0
R115	156205	Halobacillus trueperi	species	0	0	0
R115	156456	Anaeroglobus geminatus	species	0	0	0
R115	156630	Alternaria arborescens	species	0	0	0
R115	156978	Corynebacterium imitans	species	0	0	0
R115	156980	Arthrobacter woluwensis	species	0	0	0
R115	156981	Cellulomonas hominis	species	0	0	0
R115	156994	Reichenbachiella agariperforans	species	0	0	0
R115	157538	Leptomonas pyrrhocoris	species	0	0	0
R115	157652	Mucuna pruriens	species	0	0	0
R115	157791	Vigna radiata	species	0	0	0
R115	157910	Paraburkholderia tuberum	species	0	0	0
R115	158046	Phaeomoniella chlamydospora	species	0	0	0
R115	158327	Hahella chejuensis	species	0	0	0
R115	158387	Tigriopus japonicus	species	0	0	1
R115	158441	Folsomia candida	species	0	0	0
R115	158823	Cedecea lapagei	species	0	0	0
R115	158877	Yokenella regensburgei	species	0	0	0
R115	159449	Embleya scabrispora	species	0	0	0
R115	159743	Paenibacillus terrae	species	0	0	0
R115	160404	Anaerotignum lactatifermentans	species	0	0	0
R115	160454	Enterococcus pallens	species	0	0	0
R115	160791	Sphingomonas wittichii	species	0	0	0
R115	161013	Thrips palmi	species	0	0	0
R115	161398	Pseudoalteromonas phenolica	species	0	0	0
R115	161879	Corynebacterium kroppenstedtii	species	0	0	0
R115	161896	Corynebacterium camporealensis	species	0	0	0
R115	162209	Paenibacillus naphthalenovorans	species	0	0	0
R115	162425	Aspergillus nidulans	species	0	0	0
R115	162426	Microbacterium hominis	species	0	0	0
R115	163159	Xenopsylla cheopis	species	0	0	0
R115	164400	Thauera phenylacetica	species	0	0	0
R115	165185	uncultured Eubacterium sp.	species	0	0	0
R115	165438	uncultured Stenotrophomonas sp.	species	0	0	0
R115	165813	Sporanaerobacter acetigenes	species	0	0	0
R115	166486	Roseburia intestinalis	species	0	0	0
R115	166793	Solirubrobacter pauli	species	0	0	0
R115	167740	Alternaria gaisen	species	0	0	0
R115	167964	Anaerolinea thermophila	species	0	0	0
R115	168169	Candidatus Ishikawaella capsulata	species	0	0	0
R115	168276	Rhodococcus tukisamuensis	species	0	0	0
R115	168480	Gordonia namibiensis	species	0	0	0
R115	168697	Salinispora arenicola	species	0	0	0
R115	169134	Citricoccus muralis	species	0	0	0
R115	169292	Corynebacterium aurimucosum	species	0	0	0
R115	169430	Paraburkholderia hospita	species	0	0	0
R115	169480	Rothia amarae	species	0	0	0
R115	169679	Clostridium saccharobutylicum	species	0	0	0
R115	169765	Mycobacterium lacus	species	0	0	0
R115	170000	Phakopsora pachyrhizi	species	0	0	0
R115	171632	Mycoplasma ovis	species	0	0	0
R115	171674	Inquilinus limosus	species	0	0	1
R115	171865	Sulfuriferula plumbiphila	species	0	0	0
R115	172042	Rothia aeria	species	0	0	0
R115	172045	Elizabethkingia miricola	species	0	0	0
R115	173480	Gemmatimonas aurantiaca	species	0	0	0
R115	173990	Rheinheimera pacifica	species	0	0	0
R115	174633	Candidatus Kuenenia stuttgartiensis	species	0	0	0
R115	175696	Thermaerobacter subterraneus	species	0	0	0
R115	175774	Bagarius yarrelli	species	0	0	0
R115	176275	Beauveria bassiana	species	0	0	0
R115	177199	Coniochaeta pulveracea	species	0	0	0
R115	178340	Gracilibacillus dipsosauri	species	0	0	0
R115	178872	Pisolithus microcarpus	species	0	0	0
R115	179676	Culicoides sonorensis	species	0	0	0
R115	180163	Cetobacterium ceti	species	0	0	0
R115	180498	Jatropha curcas	species	0	0	0
R115	181472	Salarias fasciatus	species	0	0	0
R115	181663	Desulfococcus oleovorans	species	0	0	0
R115	181675	Limosilactobacillus coleohominis	species	0	0	0
R115	185008	Butyrivibrio hungatei	species	0	0	0
R115	185761	Corynebacterium spheniscorum	species	0	0	0
R115	186022	Thalassionema frauenfeldii	species	0	0	0
R115	187330	Pseudoalteromonas porphyrae	species	0	0	0
R115	187763	Amblyomma aureolatum	species	0	0	0
R115	188144	Enterovibrio norvegicus	species	0	0	0
R115	188379	Egretta garzetta	species	0	0	0
R115	188908	Oleispira antarctica	species	0	0	0
R115	189426	Paenibacillus odorifer	species	0	0	0
R115	189691	Paenibacillus elgii	species	0	0	0
R115	189723	Prevotella micans	species	0	0	0
R115	190195	Kribbella antibiotica	species	0	0	0
R115	190655	Legionella busanensis	species	0	0	0
R115	190895	Vibrio rotiferianus	species	0	0	0
R115	191026	Maridesulfovibrio hydrothermalis	species	0	0	0
R115	191495	Conexibacter woesei	species	0	0	0
R115	191610	Corynebacterium atypicum	species	0	0	0
R115	191863	Chthoniobacter flavus	species	0	0	0
R115	192066	Neisseria sp.	species	0	0	0
R115	192073	Shewanella denitrificans	species	0	0	0
R115	192259	Genlisea aurea	species	0	0	0
R115	192812	Qipengyuania flava	species	0	0	0
R115	193384	Rhodoglobus vestalii	species	0	0	0
R115	196162	Nocardioides sp. JS614	species	0	0	0
R115	196367	Caballeronia sordidicola	species	0	0	0
R115	197482	Malaciobacter halophilus	species	0	0	0
R115	198092	Roseomonas rosea	species	0	0	0
R115	199441	Alkalihalobacillus krulwichiae	species	0	0	0
R115	199596	Methylocella silvestris	species	0	0	0
R115	199890	Anopheles epiroticus	species	0	0	0
R115	200450	Pseudomonas trivialis	species	0	0	0
R115	201089	uncultured Desulfobacterium sp.	species	0	0	0
R115	201859	Strombomonas acuminata	species	0	0	0
R115	201973	Planifilum fulgidum	species	0	0	0
R115	202747	Sulfurimonas autotrophica	species	0	0	0
R115	202772	Zooshikella ganghwensis	species	0	0	0
R115	202910	Bubaline alphaherpesvirus 1	species	0	0	0
R115	202951	Acinetobacter bouvetii	species	0	0	0
R115	204072	Ramlibacter henchirensis	species	0	0	0
R115	205332	Agromyces albus	species	0	0	0
R115	206008	Panicum hallii	species	0	0	0
R115	206324	Gymnopus luxurians	species	0	0	0
R115	208069	Sylvietta virens	species	0	0	0
R115	208224	Enterobacter kobei	species	0	0	0
R115	208479	Enterocloster bolteae	species	0	0	0
R115	208602	Nocardia puris	species	0	0	0
R115	208960	Fomitiporia mediterranea	species	0	0	0
R115	209559	Aspergillus alliaceus	species	0	0	0
R115	209639	Marinobacter lipolyticus	species	0	0	0
R115	210143	Corchorus capsularis	species	0	0	0
R115	210618	Striatella unipunctata	species	0	0	0
R115	211228	Cephus cinctus	species	0	0	0
R115	212423	Streptomyces kaniharaensis	species	0	0	0
R115	214095	Enterococcus canis	species	0	0	0
R115	214106	Roseomonas genomospecies 6	species	0	0	0
R115	214851	Subdoligranulum variabile	species	0	0	0
R115	214853	Anaerofustis stercorihominis	species	0	0	0
R115	215200	Peptostreptococcus russellii	species	0	0	0
R115	215461	Lachnellula willkommii	species	0	0	0
R115	216777	Proboscia alata	species	0	0	0
R115	216778	Stenotrophomonas rhizophila	species	0	0	0
R115	216820	Cyclophora tenuis	species	0	0	0
R115	216929	Mycolicibacterium psychrotolerans	species	0	0	1
R115	216937	Spiroplasma floricola	species	0	0	0
R115	217204	Achromobacter insolitus	species	0	0	0
R115	217634	Anoplophora glabripennis	species	0	0	0
R115	218139	Aeriscardovia aeriphila	species	0	0	0
R115	218284	Bacillus vietnamensis	species	0	0	0
R115	218672	Sulfitobacter delicatus	species	0	0	0
R115	218936	Aeromonas simiae	species	0	0	0
R115	219545	Ameiurus melas	species	0	0	0
R115	219571	Rhodanobacter fulvus	species	0	0	0
R115	220686	Neobacillus vireti	species	0	0	0
R115	220697	Thalassospira xiamenensis	species	0	0	0
R115	221966	Chaetops frenatus	species	0	0	0
R115	222984	Natrinema altunense	species	0	0	0
R115	223192	Phaeoacremonium minimum	species	0	0	0
R115	223967	Methylorubrum populi	species	0	0	0
R115	224129	Agrilus planipennis	species	0	0	0
R115	225084	Erysipelothrix inopinata	species	0	0	0
R115	225345	Clostridium chromiireducens	species	0	0	0
R115	225992	Comamonas kerstersii	species	0	0	0
R115	227138	Tepidibacter formicigenes	species	0	0	0
R115	227316	Micromonospora eburnea	species	0	0	0
R115	228229	Ligilactobacillus saerimneri	species	0	0	0
R115	228603	Prevotella shahii	species	0	0	0
R115	228899	Peribacillus asahii	species	0	0	0
R115	229007	Halomonas ventosae	species	0	0	0
R115	229155	Borrelia turcica	species	0	0	0
R115	231269	Fusarium coffeatum	species	0	0	0
R115	231438	Desulfoluna butyratoxydans	species	0	0	0
R115	231455	Dyella japonica	species	0	0	0
R115	233776	Pelobates syriacus	species	0	0	0
R115	235985	Streptacidiphilus jiangxiensis	species	0	0	0
R115	236234	Diplodia corticola	species	0	0	0
R115	237019	Algoriphagus chordae	species	0	0	0
R115	237610	Pseudomonas psychrotolerans	species	0	0	0
R115	238015	Liquorilactobacillus vini	species	0	0	0
R115	238540	Algoriphagus antarcticus	species	0	0	0
R115	238834	Clostridium estertheticum	species	0	0	0
R115	238855	Garrulax canorus	species	0	0	0
R115	239386	Serilophus lunatus	species	0	0	0
R115	239935	Akkermansia muciniphila	species	0	0	0
R115	240201	Burhinus bistriatus	species	0	0	0
R115	240302	Halobacillus dabanensis	species	0	0	0
R115	240303	Halobacillus aidingensis	species	0	0	0
R115	240427	Secundilactobacillus paracollinoides	species	0	0	0
R115	240495	Pseudonocardia dioxanivorans	species	0	0	0
R115	241368	Desulfovibrio ferrophilus	species	0	0	0
R115	242163	Candidatus Burkholderia verschuerenii	species	0	0	0
R115	244362	Ruminococcus sp. YE71	species	0	0	0
R115	244573	Thiocapsa marina	species	0	0	0
R115	244735	Klugiella xanthotipulae	species	0	0	0
R115	245160	Fictibacillus macauensis	species	0	0	0
R115	245187	Loktanella fryxellensis	species	0	0	0
R115	245188	Yoonia vestfoldensis	species	0	0	0
R115	245834	Neohortaea acidophila	species	0	0	0
R115	248026	Cupriavidus pinatubonensis	species	0	0	0
R115	248791	Pristimantis w-nigrum	species	0	0	0
R115	249402	Cardinium endosymbiont of Encarsia pergandiella	species	0	0	0
R115	249580	Streptomyces glebosus	species	0	0	0
R115	249581	Streptomyces ossamyceticus	species	0	0	0
R115	252671	Clytia hemisphaerica	species	0	0	0
R115	252740	Valsa sordida	species	0	0	0
R115	252967	Thiospirochaeta perfilievii	species	0	0	0
R115	252970	Paraburkholderia phenoliruptrix	species	0	0	0
R115	253839	Streptomyces sp. C	species	0	0	0
R115	254161	Pseudomonas pachastrellae	species	0	0	0
R115	254247	Aquicella siphonis	species	0	0	0
R115	254552	Melanocharis versteri	species	0	0	0
R115	254557	Mionectes macconnelli	species	0	0	0
R115	254787	Paeniglutamicibacter gangotriensis	species	0	0	0
R115	256618	Parvibaculum lavamentivorans	species	0	0	0
R115	258533	Mycolicibacterium cosmeticum	species	0	0	0
R115	259063	Anaerocolumna jejuensis	species	0	0	0
R115	260084	Asticcacaulis taihuensis	species	0	0	0
R115	260936	Rhodococcus sp. RD6.2	species	0	0	0
R115	261292	Nitrosomonas sp. Is79A3	species	0	0	0
R115	261302	Paraburkholderia phytofirmans	species	0	0	0
R115	261392	Treponema porcinum	species	0	0	0
R115	261658	Cavenderia fasciculata	species	0	0	0
R115	261964	Kangiella koreensis	species	0	0	0
R115	262209	Janibacter melonis	species	0	0	0
R115	262324	Lysobacter gummosus	species	0	0	0
R115	262898	Micromonospora mirobrigensis	species	0	0	0
R115	262921	Rhododendron williamsianum	species	0	0	0
R115	263378	Salipiger mucosus	species	0	0	0
R115	263724	Idiomarina ramblicola	species	0	0	0
R115	264124	Botryobasidium botryosum	species	0	0	0
R115	264483	Phaffia rhodozyma	species	0	0	0
R115	265551	Synedropsis cf. recta	species	0	0	0
R115	265584	Stauroneis constricta	species	0	0	0
R115	265606	Rhodopirellula baltica	species	0	0	0
R115	265668	Vibrio ponticus	species	0	0	0
R115	265726	Photobacterium halotolerans	species	0	0	0
R115	266130	Cellulomonas composti	species	0	0	0
R115	266149	Pseudocohnilembus persalinus	species	0	0	0
R115	266360	Grantiella picta	species	0	0	0
R115	266779	Chelativorans sp. BNC1	species	0	0	0
R115	267374	Marinobacterium halophilum	species	0	0	0
R115	267567	Skeletonema marinoi	species	0	0	0
R115	267800	Advenella incenata	species	0	0	0
R115	267850	Nitrincola lacisaponensis	species	0	0	0
R115	268407	Paenibacillus wynnii	species	0	0	0
R115	268474	Trichinella papuae	species	0	0	0
R115	269621	Microbotryum intermedium	species	0	0	0
R115	270374	Marinobacter sp. ELB17	species	0	0	0
R115	271065	Methylotuvimicrobium alcaliphilum	species	0	0	0
R115	271420	Pseudomonas xanthomarina	species	0	0	0
R115	271865	[Ochrobactrum] quorumnocens	species	0	0	0
R115	273677	Microbacterium oleivorans	species	0	0	0
R115	273678	Microbacterium hydrocarbonoxydans	species	0	0	0
R115	274539	Chlorobaculum parvum	species	0	0	0
R115	278940	Botrytis galanthina	species	0	0	0
R115	278943	Botrytis hyacinthi	species	0	0	0
R115	279359	Gramella echinicola	species	0	0	0
R115	281120	Candidatus Amoebophilus asiaticus	species	0	0	0
R115	281739	Idiomarina seosinensis	species	0	0	0
R115	283811	Stackebrandtia nassauensis	species	0	0	0
R115	284016	Phenylobacterium zucineum	species	0	0	0
R115	284028	Streptomyces fulvorobeus	species	0	0	0
R115	284040	Streptomyces variegatus	species	0	0	0
R115	284579	Bacillus salarius	species	0	0	0
R115	285268	Acetobacter nitrogenifigens	species	0	0	0
R115	285450	Streptomyces roseochromogenus	species	0	0	0
R115	285540	Streptomyces thermolilacinus	species	0	0	0
R115	285557	Streptomyces caniferus	species	0	0	0
R115	285568	Streptomyces bungoensis	species	0	0	0
R115	285679	Micromonospora lupini	species	0	0	0
R115	286115	Synchytrium endobioticum	species	0	0	0
R115	286802	Segniliparus rotundus	species	0	0	0
R115	287098	Yoonia rosea	species	0	0	0
R115	287099	Salegentibacter flavus	species	0	0	0
R115	288004	Beggiatoa leptomitoformis	species	0	0	0
R115	288768	Bordetella ansorpii	species	0	0	0
R115	288992	Pedobacter caeni	species	0	0	0
R115	289078	Microbotryum saponariae	species	0	0	0
R115	290054	Eubacterium coprostanoligenes	species	0	0	0
R115	290112	Xenorhabdus szentirmaii	species	0	0	0
R115	290292	Penicillium sp. 'occitanis'	species	0	0	0
R115	290399	Arthrobacter sp. FB24	species	0	0	0
R115	291048	Caminibacter mediatlanticus	species	0	0	0
R115	291193	Gelidibacter salicanalis	species	0	0	0
R115	291594	Micromonospora rifamycinica	species	0	0	0
R115	292800	Flavonifractor plautii	species	0	0	0
R115	293069	Leptospira yanagawae	species	0	0	0
R115	293091	Haloquadratum walsbyi	species	0	0	0
R115	293227	Cyphellophora europaea	species	0	0	0
R115	293958	Rhizobium lusitanum	species	0	0	0
R115	294128	Hyalella azteca	species	0	0	0
R115	296199	Vibrio gigantis	species	0	0	0
R115	297536	Oryzihumus leptocrescens	species	0	0	0
R115	298657	Pseudoalteromonas spongiae	species	0	0	0
R115	299146	Micromonospora narathiwatensis	species	0	0	0
R115	299767	Enterobacter ludwigii	species	0	0	0
R115	300028	Rhodococcus triatomae	species	0	0	0
R115	300276	Lachancea meyersii	species	0	0	0
R115	301154	Sphingomonas oligophenolica	species	0	0	0
R115	301301	Roseburia hominis	species	0	0	0
R115	301388	Cellulomonas bogoriensis	species	0	0	0
R115	302047	Seriola lalandi	species	0	0	0
R115	302406	Advenella mimigardefordensis	species	0	0	0
R115	303698	Penicillium steckii	species	0	0	0
R115	304241	Tabanus bromius	species	0	0	0
R115	305793	Companilactobacillus nantensis	species	0	0	0
R115	305900	Endozoicomonas elysicola	species	0	0	0
R115	305977	Pusillimonas noertemannii	species	0	0	0
R115	306541	Halolactibacillus miurensis	species	0	0	0
R115	307121	Micromonospora krabiensis	species	0	0	0
R115	307959	Sinocyclocheilus rhinocerous	species	0	0	0
R115	309885	Deinococcus hopiensis	species	0	0	0
R115	309887	Deinococcus maricopensis	species	0	0	0
R115	309889	Deinococcus yavapaiensis	species	0	0	0
R115	310781	Streptomyces guanduensis	species	0	0	0
R115	311230	Paraburkholderia terrae	species	0	0	0
R115	313368	Maribius salinus	species	0	0	0
R115	314237	Phyllobacterium leguminum	species	0	0	0
R115	314262	Roseobacter sp. MED193	species	0	0	0
R115	314263	Roseovarius nubinhibens	species	0	0	0
R115	314267	Sulfitobacter sp. NAS-14.1	species	0	0	0
R115	314344	Mariprofundus ferrooxydans	species	0	0	0
R115	314722	Pseudoxanthomonas suwonensis	species	0	0	0
R115	316068	Leadbetterella byssophila	species	0	0	0
R115	316277	Syntrophus aciditrophicus	species	0	0	0
R115	316330	Microbispora sp. ATCC PTA-5024	species	0	0	0
R115	317018	Nesterenkonia jeotgali	species	0	0	0
R115	317792	Anhinga rufa	species	0	0	0
R115	319238	Sediminicola luteus	species	0	0	0
R115	319626	Aspergillus homomorphus	species	0	0	0
R115	319629	Aspergillus brasiliensis	species	0	0	0
R115	319652	Pediococcus cellicola	species	0	0	0
R115	319707	Mycolicibacterium aubagnense	species	0	0	0
R115	320662	Rhodovulum marinum	species	0	0	0
R115	320787	Cyclobacterium amurskyense	species	0	0	0
R115	320799	Gordonia soli	species	0	0	0
R115	320908	Homalodisca liturata	species	0	0	0
R115	320912	Maribacter dokdonensis	species	0	0	0
R115	321398	Lepidothrix coronata	species	0	0	0
R115	321983	Massilia albidiflava	species	0	0	0
R115	322609	Williamsia marianensis	species	0	0	0
R115	323545	Xylaria multiplex	species	0	0	0
R115	324833	Streptomyces lasalocidi	species	0	0	0
R115	326523	Neisseria zoodegmatis	species	0	0	0
R115	326968	Ziziphus jujuba	species	0	0	0
R115	327939	Pseudoalteromonas byunsanensis	species	0	0	0
R115	328515	Nonlabens dokdonensis	species	0	0	0
R115	328517	Dokdonella fugitiva	species	0	0	0
R115	329186	Flavobacterium saliperosum	species	0	0	0
R115	329885	Friedmanniomyces endolithicus	species	0	0	0
R115	331697	Chitinophaga skermanii	species	0	0	0
R115	332055	Sphingobium indicum	species	0	0	0
R115	332163	Candidatus Solibacter usitatus	species	0	0	0
R115	332411	Aquitalea magnusonii	species	0	0	0
R115	332947	Hirsutella minnesotensis	species	0	0	0
R115	332949	Enterococcus silesiacus	species	0	0	0
R115	334542	Rhodococcus qingshengii	species	0	0	0
R115	334852	Methylobacterium oryzae	species	0	0	0
R115	335020	Mesorhizobium albiziae	species	0	0	0
R115	335286	Brucella oryzae	species	0	0	0
R115	336820	Pedobacter roseus	species	0	0	0
R115	337005	Microcella putealis	species	0	0	0
R115	337179	Emberiza fucata	species	0	0	0
R115	337465	Cinnamomum micranthum	species	0	0	0
R115	339268	Mycobacterium colombiense	species	0	0	0
R115	340071	Criblamydia sequanensis	species	0	0	0
R115	340412	Aspergillus novofumigatus	species	0	0	0
R115	340467	Desulfatirhabdium butyrativorans	species	0	0	0
R115	341027	Sphingobacterium sp.	species	0	0	0
R115	342944	Sinobaca qinghaiensis	species	0	0	0
R115	343013	Acidovorax caeni	species	0	0	0
R115	344056	Caligus clemensi	species	0	0	0
R115	345309	Luteibacter yeojuensis	species	0	0	0
R115	346181	Lysobacter daejeonensis	species	0	0	0
R115	346185	Muricauda eckloniae	species	0	0	0
R115	346188	Croceitalea dokdonensis	species	0	0	0
R115	347481	Asticcacaulis benevestitus	species	0	0	0
R115	348043	Streptomyces davaonensis	species	0	0	0
R115	348802	Exophiala xenobiotica	species	0	0	0
R115	349095	Megasphaera paucivorans	species	0	0	0
R115	351016	Roseobacter sp. AzwK-3b	species	0	0	0
R115	351091	Oscillibacter valericigenes	species	0	0	0
R115	352475	Shinella zoogloeoides	species	0	0	0
R115	354352	Pseudochrobactrum saccharolyticum	species	0	0	0
R115	356660	Albimonas donghaensis	species	0	0	0
R115	356882	Valsa malicola	species	0	0	0
R115	358742	Enterocloster aldenensis	species	0	0	0
R115	358743	Enterocloster citroniae	species	0	0	0
R115	358766	Methanoregula boonei	species	0	0	0
R115	359370	Microbulbifer sp. A4B17	species	0	0	0
R115	362257	Streptomyces vietnamensis	species	0	0	0
R115	363952	Comamonas thiooxydans	species	0	0	0
R115	364197	Pseudomonas pohangensis	species	0	0	0
R115	364317	Verminephrobacter eiseniae	species	0	0	0
R115	364410	Granulibacter bethesdensis	species	0	0	0
R115	365591	Shewanella morhuae	species	0	0	0
R115	366533	Loktanella atrilutea	species	0	0	0
R115	367806	Blattabacterium sp. (Blatta orientalis)	species	0	0	0
R115	369639	Onychostoma macrolepis	species	0	0	0
R115	369932	Amycolatopsis niigatensis	species	0	0	0
R115	370111	Brucella pseudintermedia	species	0	0	0
R115	370622	Aureimonas altamirensis	species	0	0	0
R115	370736	Zhihengliuella halotolerans	species	0	0	0
R115	370764	Microbacterium pygmaeum	species	0	0	0
R115	371602	Aerococcus suis	species	0	0	0
R115	371731	Rhodobacter sp. SW2	species	0	0	0
R115	371919	Pheucticus melanocephalus	species	0	0	0
R115	372321	Patagioenas fasciata	species	0	0	0
R115	373638	Bartonella tamiae	species	0	0	0
R115	376489	Halotalea alkalilenta	species	0	0	0
R115	376733	Paracoccus halophilus	species	0	0	0
R115	379893	Trabulsiella odontotermitis	species	0	0	0
R115	381046	Lachancea thermotolerans	species	0	0	0
R115	381741	Lacticaseibacillus thailandensis	species	0	0	0
R115	381742	Lacticaseibacillus camelliae	species	0	0	0
R115	384602	Micrococcus flavus	species	0	0	0
R115	386302	Salinibacterium xinjiangense	species	0	0	0
R115	386892	Frondihabitans australicus	species	0	0	0
R115	386913	Mycolicibacter senuensis	species	0	0	0
R115	387005	Onchocerca flexuosa	species	0	0	0
R115	387094	Flavobacterium hercynium	species	0	0	0
R115	387096	Maribius pelagius	species	0	0	0
R115	388408	Labrenzia alexandrii	species	0	0	0
R115	388413	Algoriphagus machipongonensis	species	0	0	0
R115	388913	Stachybotrys chlorohalonata	species	0	0	0
R115	388950	Pontibacter akesuensis	species	0	0	0
R115	389348	Candidatus Protochlamydia naegleriophila	species	0	0	0
R115	390841	Lentilactobacillus farraginis	species	0	0	0
R115	390850	Meloidogyne enterolobii	species	0	0	0
R115	390884	Echinicola vietnamensis	species	0	0	0
R115	391589	Roseobacter sp. GAI101	species	0	0	0
R115	391600	Brevundimonas sp. BAL3	species	0	0	0
R115	393267	Microterricola gilva	species	0	0	0
R115	393310	Skermanella aerolata	species	0	0	0
R115	393662	Congregibacter litoralis	species	0	0	0
R115	393762	Natronincola ferrireducens	species	0	0	0
R115	394193	Amycolatopsis saalfeldensis	species	0	0	0
R115	394935	Chromobacterium haemolyticum	species	0	0	0
R115	395010	Zasmidium cellare	species	0	0	0
R115	395501	Heterotrigona itama	species	0	0	0
R115	396013	Pseudooceanicola marinus	species	0	0	0
R115	396024	Aspergillus ruber	species	0	0	0
R115	396056	Halobacillus alkaliphilus	species	0	0	0
R115	397260	Sphingomonas sanxanigenens	species	0	0	0
R115	398199	Proteiniclasticum ruminis	species	0	0	0
R115	398694	Mycobacterium shinjukuense	species	0	0	0
R115	399370	Liquorilactobacillus ghanensis	species	0	0	0
R115	400055	Robiginitalea myxolifaciens	species	0	0	0
R115	401558	Deinococcus cellulosilyticus	species	0	0	0
R115	401562	Aureimonas ureilytica	species	0	0	0
R115	402171	Lapillicoccus jejuensis	species	0	0	0
R115	402297	Nocardioides daphniae	species	0	0	0
R115	403776	Sphingobacterium sp. PM2-P1-29	species	0	0	0
R115	405041	Streptomyces sp. HK1	species	0	0	0
R115	405212	Alicyclobacillus acidocaldarius	species	0	0	0
R115	405446	Stenotrophomonas terrae	species	0	0	0
R115	405555	Haloactinospora alba	species	0	0	0
R115	405564	Actinopolyspora xinjiangensis	species	0	0	0
R115	405671	Pedobacter terrae	species	0	0	0
R115	406100	Aquisalimonas asiatica	species	0	0	0
R115	407821	Stegodyphus mimosarum	species	0	0	0
R115	408074	Chitinophaga terrae Kim and Jung 2007	species	0	0	0
R115	408657	Dyadobacter koreensis	species	0	0	0
R115	409290	Arthrobacter oryzae	species	0	0	0
R115	409322	Treponema pedis	species	0	0	0
R115	411361	Halogeometricum pallidum	species	0	0	0
R115	412687	Intrasporangium oryzae	species	0	0	0
R115	412689	Humibacillus xanthopallidus	species	0	0	0
R115	413402	Vibrio inusitatus	species	0	0	0
R115	413497	Cronobacter dublinensis	species	0	0	0
R115	413810	Halalkalicoccus jeotgali	species	0	0	0
R115	413812	Natronococcus jeotgali	species	0	0	0
R115	413888	Caldicellulosiruptor hydrothermalis	species	0	0	0
R115	414050	Lysobacter dokdonensis	species	0	0	0
R115	415095	Arthrobacter sp. AK-1	species	0	0	0
R115	415747	Thiohalomonas denitrificans	species	0	0	0
R115	416943	Paraburkholderia caballeronis	species	0	0	0
R115	417292	Streptomyces indicus	species	0	0	0
R115	417745	Shinella kummerowiae	species	0	0	0
R115	418699	Azoarcus olearius	species	0	0	0
R115	419005	Prevotella amnii	species	0	0	0
R115	419479	Jiangella alkaliphila	species	0	0	0
R115	419481	Desulfoluna spongiiphila	species	0	0	0
R115	419612	Camelus ferus	species	0	0	0
R115	420281	Proboscia inermis	species	0	0	0
R115	420778	Diplodia seriata	species	0	0	0
R115	420782	Chaetoceros dichaeta	species	0	0	0
R115	420996	Thalassobaculum litoreum	species	0	0	0
R115	421000	Sulfitobacter donghicola	species	0	0	0
R115	422289	Beggiatoa sp. PS	species	0	0	0
R115	423605	Elusimicrobium minutum	species	0	0	0
R115	424902	Thiohalocapsa marina	species	0	0	0
R115	425468	Mycobacterium arosiense	species	0	0	0
R115	426128	Natronincola peptidivorans	species	0	0	0
R115	426226	Flavobacterium subsaxonicum	species	0	0	0
R115	427683	Methylobacterium platani	species	0	0	0
R115	427923	Desulfurivibrio alkaliphilus	species	0	0	0
R115	427926	Dethiobacter alkaliphilus	species	0	0	0
R115	428992	Pseudomonas panipatensis	species	0	0	0
R115	430453	Marinobacter segnicrescens	species	0	0	0
R115	433286	Anaerocolumna cellulosilytica	species	0	0	0
R115	433644	Pedococcus bigeumensis	species	0	0	0
R115	433684	Takifugu flavidus	species	0	0	0
R115	434008	Variovorax sp. PBS-H4	species	0	0	0
R115	436515	Variovorax boronicumulans	species	0	0	0
R115	437022	Candidatus Berkiella cookevillensis	species	0	0	0
R115	437505	Granulosicoccus antarcticus	species	0	0	0
R115	439703	Prevotella maculosa	species	0	0	0
R115	440168	Pelagibacterium luteolum	species	0	0	0
R115	441921	Neodiprion lecontei	species	0	0	0
R115	443144	Geobacter sp. M21	species	0	0	0
R115	443156	Pedococcus dokdonensis	species	0	0	0
R115	444923	Rhodoplanes piscinae	species	0	0	0
R115	445576	Pseudonocardia sp. AL041005-10	species	0	0	0
R115	446660	Adlercreutzia equolifaciens	species	0	0	0
R115	446692	Acetobacter senegalensis	species	0	0	0
R115	446911	Aspergillus uvarum	species	0	0	0
R115	447425	Halomonas nitroreducens	species	0	0	0
R115	447567	Halomonas andesensis	species	0	0	0
R115	448386	Gracilariopsis chorda	species	0	0	0
R115	450378	Croceicoccus marinus	species	0	0	0
R115	451379	Syphacia muris	species	0	0	0
R115	451644	Mycolicibacterium conceptionense	species	0	0	0
R115	453582	Rhodobacter aestuarii	species	0	0	0
R115	453584	Rhodovulum kholense	species	0	0	0
R115	453960	Sulfobacillus benefaciens	species	0	0	0
R115	454154	Paraprevotella clara	species	0	0	0
R115	454171	Chthonomonas calidirosea	species	0	0	0
R115	454601	Maritalea myrionectae	species	0	0	0
R115	456900	Cyphomyrmex costatus	species	0	0	0
R115	458711	Halodesulfovibrio marinisediminis	species	0	0	0
R115	459528	Pseudomonas duriflava	species	0	0	0
R115	462910	Pontibacillus yanchengensis	species	0	0	0
R115	463024	Bordetella genomosp. 6	species	0	0	0
R115	463040	Bordetella genomosp. 13	species	0	0	0
R115	463051	Glyptapanteles flavicoxis	species	0	0	0
R115	464029	Rhizobium oryzae	species	0	0	0
R115	466109	Biostraticola tofi	species	0	0	0
R115	467750	Candidatus Neoehrlichia lotoris	species	0	0	0
R115	467971	Sistotremastrum suecicum	species	0	0	0
R115	470096	Pseudovirgaria hyperparasitica	species	0	0	0
R115	470826	Psychroflexus sediminis	species	0	0	0
R115	471704	Trachymyrmex cornetzi	species	0	0	1
R115	472113	Geofilum rubicundum	species	0	0	0
R115	472181	Pseudomonas sabulinigri	species	0	0	0
R115	474952	Granulicella rosea	species	0	0	0
R115	478744	Lewinella agarilytica	species	0	0	0
R115	479935	Gluconobacter morbifer	species	0	0	0
R115	480035	Nocardia wallacei	species	0	0	0
R115	480930	Secundilactobacillus odoratitofui	species	0	0	0
R115	481719	Lentilactobacillus sunkii	species	0	0	0
R115	482461	Sediminibacillus halophilus	species	0	0	0
R115	483937	Paenibacillus riograndensis	species	0	0	0
R115	483968	Pseudomonas sp. H9	species	0	0	0
R115	484882	Roseomonas stagni	species	0	0	0
R115	486398	Bacillus sp. S3	species	0	0	0
R115	486698	Mycobacterium riyadhense	species	0	0	0
R115	487660	Aspergillus sclerotiicarbonarius	species	0	0	0
R115	488446	Burkholderia latens	species	0	0	0
R115	488535	Marinobacter zhejiangensis	species	0	0	0
R115	488731	Burkholderia seminalis	species	0	0	0
R115	489138	Halarchaeum acidiphilum	species	0	0	0
R115	489703	Solimonas aquatica	species	0	0	0
R115	491388	Litoreibacter arenae	species	0	0	0
R115	491947	Marinomonas balearica	species	0	0	0
R115	491949	Marinomonas alcarazii	species	0	0	0
R115	495550	Anabarilius grahami	species	0	0	0
R115	497635	uncultured Paludibacter sp.	species	0	0	0
R115	498718	Slackia equolifaciens	species	0	0	0
R115	499555	Dietzia timorensis	species	0	0	1
R115	502394	Deinococcus gobiensis	species	0	0	0
R115	502558	Eggerthella sp. YY7918	species	0	0	0
R115	502682	Aurantiacibacter gangjinensis	species	0	0	0
R115	504468	Rhodovastum atsumiense	species	0	0	0
R115	504469	Enterovibrio nigricans	species	0	0	0
R115	504798	Actinokineospora alba	species	0	0	0
R115	504800	Geodermatophilus ruber	species	0	0	0
R115	505252	Marivita cryptomonadis	species	0	0	0
R115	505353	Roseovarius halotolerans	species	0	0	0
R115	506668	Bosea sp. BIWAKO-01	species	0	0	0
R115	509200	Sphaerisporangium album	species	0	0	0
R115	510302	Metacrangonyx longipes	species	0	0	0
R115	511062	Oceanimonas sp. GK1	species	0	0	0
R115	512314	uncultured Roseburia sp.	species	0	0	0
R115	512649	Vibrio azureus	species	0	0	0
R115	513050	Dictyoglomus turgidum	species	0	0	0
R115	515487	Stephanopyxis turris	species	0	0	0
R115	515489	Bradyrhizobium cytisi	species	0	0	0
R115	518643	Bifidobacterium mongoliense	species	0	0	0
R115	519051	Alcanivorax hongdengensis	species	0	0	0
R115	520822	Atta colombica	species	0	0	0
R115	522319	Dyella soli	species	0	0	0
R115	522773	Sphingobium lactosutens	species	0	0	0
R115	525918	Thiothrix caldifontis	species	0	0	0
R115	526216	Oceanibaculum indicum	species	0	0	0
R115	526729	Krasilnikoviella flava	species	0	0	0
R115	528178	Neorhizobium alkalisoli	species	0	0	0
R115	529705	Sphingomonas changbaiensis	species	0	0	0
R115	530584	Prauserella marina	species	0	0	0
R115	531310	Marinactinospora thermotolerans	species	0	0	0
R115	531814	Gracilibacillus ureilyticus	species	0	0	0
R115	531939	Lentzea deserti	species	0	0	0
R115	536980	Chitinophaga niastensis	species	0	0	0
R115	537601	Mesorhizobium intechi	species	0	0	0
R115	540747	Roseovarius indicus	species	0	0	0
R115	543023	uncultured Truepera sp.	species	0	0	0
R115	544580	Actinomyces oris	species	0	0	0
R115	545262	Indicator maculatus	species	0	0	0
R115	545619	Paraoerskovia marina	species	0	0	0
R115	547122	Thioalbus denitrificans	species	0	0	0
R115	547188	Phycisphaera mikurensis	species	0	0	0
R115	547194	Gallirallus okinawae	species	0	0	0
R115	547334	Arthrobacter pityocampae	species	0	0	0
R115	548649	Dothidotthia symphoricarpi	species	0	0	0
R115	549386	Microvirga guangxiensis	species	0	0	0
R115	549798	Streptomyces sp. M1013	species	0	0	0
R115	551459	Chryseobacterium piscicola	species	0	0	0
R115	551760	Aromatoleum aromaticum	species	0	0	0
R115	551788	Caldicoprobacter oshimai	species	0	0	0
R115	551947	Bradyrhizobium sp. STM 3843	species	0	0	0
R115	551991	Arachidicoccus rhizosphaerae	species	0	0	0
R115	552357	Shewanella fodinae	species	0	0	0
R115	553447	Methylobacterium soli	species	0	0	0
R115	553814	Acidovorax carolinensis	species	0	0	0
R115	554083	Tersicoccus phoenicis	species	0	0	0
R115	555791	Staphylococcus massiliensis	species	0	0	0
R115	555874	Haloplanus vescus	species	0	0	0
R115	556261	Clostridium sp. D5	species	0	0	0
R115	556288	Brachybacterium saurashtrense	species	0	0	0
R115	556530	Serinibacter salmoneus	species	0	0	0
R115	556533	Pseudomonas benzenivorans	species	0	0	0
R115	558151	Chryseobacterium angstadtii	species	0	0	0
R115	558155	Arenibacter nanhaiticus	species	0	0	0
R115	559561	Aureobasidium namibiae	species	0	0	0
R115	559628	Kineococcus rhizosphaerae	species	0	0	0
R115	560555	Mycobacterium mantenii	species	0	0	0
R115	560556	Asanoa hainanensis	species	0	0	0
R115	561061	Sphingobacterium psychroaquaticum	species	0	0	0
R115	561088	Aquamicrobium aerolatum	species	0	0	0
R115	564714	Burkholderia dabaoshanensis	species	0	0	0
R115	565072	Streptomyces spongiae	species	0	0	0
R115	565419	Coleophoma crateriformis	species	0	0	0
R115	568069	Clunio marinus	species	0	0	0
R115	568099	Litorimonas taeanensis	species	0	0	0
R115	568768	Dickeya poaceiphila	species	0	0	0
R115	570505	Methylobacterium bullatum	species	0	0	0
R115	570835	Edaphobacter aggregans	species	0	0	0
R115	570947	Salimicrobium flavidum	species	0	0	0
R115	571298	Pseudoruegeria lutimaris	species	0	0	0
R115	571438	Desulfovibrio legallii	species	0	0	0
R115	571915	Corynebacterium mustelae	species	0	0	0
R115	572010	Slackia isoflavoniconvertens	species	0	0	0
R115	573321	Chitinophaga rupis	species	0	0	0
R115	573497	Frankia sp. Cc1.17	species	0	0	0
R115	574349	Aidingimonas halophila	species	0	0	0
R115	574375	Bacillus gaemokensis	species	0	0	0
R115	574560	Photorhabdus temperata	species	0	0	0
R115	574934	Bradyrhizobium sp. AT1	species	0	0	0
R115	576610	Polynucleobacter necessarius	species	0	0	0
R115	576784	Streptomyces iranensis	species	0	0	0
R115	576915	Sporolactobacillus sp. DX12	species	0	0	0
R115	579560	Pseudoalteromonas sp. S4492	species	0	0	0
R115	580165	Bacillus cytotoxicus	species	0	0	0
R115	581036	Anoxybacillus vitaminiphilus	species	0	0	0
R115	582475	Lysinibacillus xylanilyticus	species	0	0	0
R115	582672	Methylobacterium phyllostachyos	species	0	0	0
R115	582692	Paenibacillus polysaccharolyticus	species	0	0	0
R115	582737	Tetraselmis sp. GSL018	species	0	0	0
R115	582850	Sporosarcina luteola	species	0	0	0
R115	582851	Oceanobacillus sojae	species	0	0	0
R115	585224	Actinokineospora cianjurensis	species	0	0	0
R115	586526	Arabis nemorensis	species	0	0	0
R115	588596	Rhizophagus irregularis	species	0	0	0
R115	588932	Brevundimonas naejangsanensis	species	0	0	0
R115	589161	Gordonia spumicola	species	0	0	0
R115	589240	Micromonospora pisi	species	0	0	0
R115	590849	Nitritalea halalkaliphila	species	0	0	0
R115	591206	Roseivivax isoporae	species	0	0	0
R115	592872	Micromonospora sp. M71_S20	species	0	0	0
R115	595502	Kushneria sinocarnis	species	0	0	0
R115	598650	Motilibacter peucedani	species	0	0	0
R115	610251	Lactococcus fujiensis	species	0	0	0
R115	617002	Desulfonatronum thiosulfatophilum	species	0	0	0
R115	624315	Phytohabitans suffuscus	species	0	0	0
R115	626933	Odoribacter laneus	species	0	0	0
R115	629680	Brevibacterium sandarakinum	species	0	0	0
R115	633194	Roseivivax lentus	species	0	0	0
R115	633701	Prevotella saccharolytica	species	0	0	0
R115	634765	Cocleimonas flava	species	0	0	0
R115	634771	Chitinophaga eiseniae	species	0	0	0
R115	639004	Ruegeria marina	species	0	0	0
R115	640030	Neisseria zalophi	species	0	0	0
R115	640938	Trichococcus ilyis	species	0	0	0
R115	641107	Clostridium sp. DL-VIII	species	0	0	0
R115	642227	Tatumella morbirosei	species	0	0	0
R115	644221	Arenicella xantha	species	0	0	0
R115	644383	Thermosporothrix hazakensis	species	0	0	0
R115	646534	Grimontia marina	species	0	0	0
R115	647720	Shimia isoporae	species	0	0	0
R115	647910	Listeria rocourtiae	species	0	0	0
R115	648716	Cohnella sp. AR92	species	0	0	0
R115	648780	Haloactinopolyspora alba	species	0	0	0
R115	648782	Ruania alba	species	0	0	0
R115	649802	Pipra filicauda	species	0	0	0
R115	651143	Fibrella aestuarina	species	0	0	0
R115	651661	Dyadobacter psychrophilus	species	0	0	0
R115	652706	Oribacterium sp. oral taxon 078	species	0	0	0
R115	652715	Paenibacillus sp. oral taxon 786	species	0	0	0
R115	652876	Cohnella luojiensis	species	0	0	0
R115	653930	Pseudomonas bauzanensis	species	0	0	0
R115	655353	Cohaesibacter marisflavi	species	0	0	0
R115	655355	Sunxiuqinia elliptica	species	0	0	0
R115	656916	Aspergillus arachidicola	species	0	0	0
R115	656917	Aspergillus minisclerotigenes	species	0	0	0
R115	657387	Kushneria phosphatilytica	species	0	0	0
R115	658196	Glomus cerebriforme	species	0	0	0
R115	658629	Pseudomonas sp. CMR12a	species	0	0	0
R115	659014	Dyadobacter soli	species	0	0	0
R115	661089	Carboxydothermus islandicus	species	0	0	0
R115	661399	Streptomyces caeruleatus	species	0	0	0
R115	661481	Flavisolibacter ginsenosidimutans	species	0	0	0
R115	662548	Variovorax sp. RA8	species	0	0	0
R115	663603	Actinomycetospora succinea	species	0	0	0
R115	664962	Azospirillum sp. TSH58	species	0	0	0
R115	665007	Streptomyces incarnatus	species	0	0	0
R115	665118	Devosia enhydra	species	0	0	1
R115	665942	Desulfovibrio sp. 6_1_46AFAA	species	0	0	0
R115	667019	Curvibacter putative symbiont of Hydra magnipapillata	species	0	0	0
R115	669202	Thelohanellus kitauei	species	0	0	0
R115	669461	Paenibacillus pini	species	0	0	0
R115	670052	Cryobacterium arcticum	species	0	0	0
R115	671091	Coscinodiscus wailesii	species	0	0	0
R115	672460	Branchiibius hedensis	species	0	0	0
R115	673372	Vibrio casei	species	0	0	0
R115	682526	Natronoflexus pectinivorans	species	0	0	0
R115	683150	Arthrobacter nitrophenolicus	species	0	0	0
R115	683228	Micromonospora yangpuensis	species	0	0	0
R115	683260	Nonomuraea maritima	species	0	0	0
R115	683305	Frankia sp. BMG5.23	species	0	0	0
R115	683316	Frankia sp. EI5c	species	0	0	0
R115	683846	Fervidicoccus fontis	species	0	0	0
R115	684063	Paenibacillus algorifonticola	species	0	0	0
R115	684552	Agrococcus carbonis	species	0	0	0
R115	687525	Rubellimicrobium roseum	species	0	0	0
R115	690256	Colletotrichum fructicola	species	0	0	0
R115	692370	Tsuneonella dongtanensis	species	0	0	0
R115	694014	Avian coronavirus	species	0	0	0
R115	699433	Halobellus limi	species	0	0	0
R115	703342	Myroides marinus	species	0	0	0
R115	703756	Colletotrichum simmondsii	species	0	0	0
R115	706196	Saccharomyces arboricola	species	0	0	0
R115	706981	Clathrospora elynae	species	0	0	0
R115	708197	Colletotrichum tofieldiae	species	0	0	0
R115	708628	Erythrolobus madagascarensis	species	0	0	0
R115	709813	Azospirillum sp. TSA6c	species	0	0	0
R115	710111	Frankia sp. QA3	species	0	0	0
R115	710239	Capnocytophaga sp. oral taxon 338	species	0	0	0
R115	712119	Actinomyces sp. oral taxon 175	species	0	0	0
R115	712411	Olsenella sp. oral taxon 807	species	0	0	0
R115	712711	Tannerella sp. oral taxon 808	species	0	0	0
R115	715473	Amycolatopsis acidiphila	species	0	0	0
R115	716796	Azospirillum sp. TSO35-2	species	0	0	0
R115	716816	Oceanicoccus sagamiensis	species	0	0	0
R115	716817	Rubricoccus marinus	species	0	0	0
R115	718193	Ferrimonas sediminum	species	0	0	0
R115	718229	Sporormia fimetaria	species	0	0	0
R115	720584	Malurus elegans	species	0	0	0
R115	722472	Bradyrhizobium lablabi	species	0	0	0
R115	722689	Kribbella pittospori	species	0	0	0
R115	735517	Labrenzia suaedae	species	0	0	0
R115	741091	Rahnella sp. Y9602	species	0	0	0
R115	741276	Rhodotorula taiwanensis	species	0	0	0
R115	745311	Primorskyibacter sedentarius	species	0	0	0
R115	745366	Micromonospora humi	species	0	0	0
R115	746032	Mobilicoccus pelagius	species	0	0	0
R115	747377	Clostridium sp. DMHC 10	species	0	0	0
