## Supplementary material for "An Integrated Workflow for Enhanced Taxonomic and Functional Coverage of the Mouse Faecal Metaproteome": Table S3 (part 27 of 39)

### Sheet: 6 - Kraken2 (cohort N = 38) (continued)
Samples	TaxonID	Taxonname	Levelname	Intensity	Normalised intensity (to total)	Unique peptide count
R115	747645	Adlercreutzia caecicola	species	0	0	0
R115	748120	Paraperlucidibaca baekdonensis	species	0	0	0
R115	748811	Sulfuritalea hydrogenivorans	species	0	0	0
R115	748857	Roseimicrobium gellanilyticum	species	0	0	0
R115	751585	Coprococcus sp. ART55/1	species	0	0	0
R115	755307	Salinigranum rubrum	species	0	0	0
R115	758793	Caballeronia insecticola	species	0	0	0
R115	759851	Sporosarcina newyorkensis	species	0	0	0
R115	762213	Pacificibacter maritimus	species	0	0	0
R115	762836	Duganella phyllosphaerae	species	0	0	0
R115	765821	uncultured Blautia sp.	species	0	0	0
R115	765867	Pyrenochaeta sp. DS3sAY3a	species	0	0	0
R115	767452	Serinicoccus chungangensis	species	0	0	0
R115	795642	Frankia irregularis	species	0	0	0
R115	796604	Microbotryum silenes-dioicae	species	0	0	0
R115	856731	Salinisphaera orenii	species	0	0	0
R115	857276	Cryptosporidium ubiquitum	species	0	0	0
R115	857335	Candidatus Dactylopiibacterium carminicum	species	0	0	0
R115	860221	Georgenia satyanarayanai	species	0	0	0
R115	861298	Vibrio xiamenensis	species	0	0	0
R115	862135	Sphingomonas ginsenosidivorax	species	0	0	0
R115	863522	Bryocella elongata	species	0	0	0
R115	864828	Massilia umbonata	species	0	0	0
R115	869279	Thermanaerothrix daxensis	species	0	0	0
R115	870242	Carboxydothermus pertinax	species	0	0	0
R115	870482	Algibacter pectinivorans	species	0	0	0
R115	871325	Bacteroides faecichinchillae	species	0	0	0
R115	871327	Parabacteroides chinchillae	species	0	0	0
R115	873128	Meiothermus sp. Pnk-1	species	0	0	0
R115	875328	Mycolicibacter sinensis	species	0	0	0
R115	877208	Hymenobacter elongatus	species	0	0	0
R115	879567	Pseudodesulfovibrio piezophilus	species	0	0	0
R115	879819	Cutaneotrichosporon oleaginosum	species	0	0	0
R115	880534	Plasmodium sp. gorilla clade G1	species	0	0	0
R115	881893	Fulvivirga imtechensis	species	0	0	0
R115	884155	Meiothermus hypogaeus	species	0	0	0
R115	884684	Mageeibacillus indolicus	species	0	0	0
R115	885475	Salipaludibacillus neizhouensis	species	0	0	0
R115	889272	Polyangium fumosum	species	0	0	0
R115	904291	Microbacterium sediminis	species	0	0	0
R115	904978	uncultured Quadrisphaera sp.	species	0	0	0
R115	905011	uncultured Anaerotruncus sp.	species	0	0	0
R115	906888	Nonlabens ulvanivorans	species	0	0	0
R115	909626	Streptomyces dysideae	species	0	0	0
R115	910347	Streptomyces aidingensis	species	0	0	0
R115	911205	Eilatimonas milleporae	species	0	0	0
R115	912594	Mycolicibacterium iranicum	species	0	0	0
R115	913107	Pelolinea submarina	species	0	0	0
R115	913326	Skermanella stibiiresistens	species	0	0	0
R115	927083	Sandaracinus amylolyticus	species	0	0	0
R115	930152	Litchfieldia salsus	species	0	0	0
R115	930805	Halioglobus japonicus	species	0	0	0
R115	931535	Cellulomonas soli	species	0	0	0
R115	932028	Pomatorhinus ruficollis	species	0	0	0
R115	933073	Aquabacter spiritensis	species	0	0	0
R115	935283	Luteimonas sp. J16	species	0	0	0
R115	936053	Rhizopus delemar	species	0	0	0
R115	936456	Desulfurispirillum indicum	species	0	0	0
R115	936574	Shuttleworthia sp. MSX8B	species	0	0	0
R115	940614	Granulicella mallensis	species	0	0	0
R115	941449	Desulfovibrio sp. X2	species	0	0	0
R115	943146	Hemiscolopendra marginata	species	0	0	0
R115	943673	Lacticaseibacillus brantae	species	0	0	0
R115	943816	Streptomyces qinglanensis	species	0	0	0
R115	944322	Methylobacterium oxalidis	species	0	0	0
R115	945844	Massilia oculi	species	0	0	0
R115	947033	Legionella steelei	species	0	0	0
R115	948077	Arenimonas metalli	species	0	0	0
R115	948102	Mycobacteroides franklinii	species	0	0	0
R115	948107	Paraburkholderia sprentiae	species	0	0	0
R115	979223	Oreocharis arfaki	species	0	0	0
R115	979981	Fonsecaea multimorphosa	species	0	0	0
R115	980254	Roseimaritima ulvae	species	0	0	0
R115	990078	Bradyrhizobium huanghuaihaiense	species	0	0	0
R115	990371	Daejeonella rubra	species	0	0	0
R115	993070	Pseudarthrobacter enclensis	species	0	0	0
R115	993073	Microbacterium enclense	species	0	0	0
R115	993414	Naumannella halotolerans	species	0	0	0
R115	993502	Bradyrhizobium daqingense	species	0	0	0
R115	995038	Cryobacterium levicorallinum	species	0	0	0
R115	995060	Actinopolyspora righensis	species	0	0	0
R115	995066	Actinopolyspora mzabensis	species	0	0	0
R115	996115	Ruegeria intermedia	species	0	0	0
R115	996641	Kribbella amoyensis	species	0	0	0
R115	999151	Methylophaga lonarensis	species	0	0	0
R115	999423	Selenomonas sp. F0473	species	0	0	0
R115	1001833	Hypoxylon sp. CI-4A	species	0	0	0
R115	1002340	Leisingera sp. ANG1	species	0	0	0
R115	1002672	Candidatus Pelagibacter sp. IMCC9063	species	0	0	0
R115	1004304	Hydrotalea sandarakina	species	0	0	0
R115	1004836	Gluconacetobacter sp. SXCC-1	species	0	0	0
R115	1005039	Fimbriimonas ginsengisoli	species	0	0	0
R115	1007105	Pusillimonas sp. T7-7	species	0	0	0
R115	1007511	Sphingobium limneticum	species	0	0	0
R115	1010610	Methylobacterium gnaphalii	species	0	0	0
R115	1016987	Novosphingobium sp. THN1	species	0	0	0
R115	1017273	Domibacillus enclensis	species	0	0	0
R115	1027620	Nocardioides sp. LS1	species	0	0	0
R115	1028746	Gramella aestuarii	species	0	0	0
R115	1028989	Pseudomonas sp. StFLB209	species	0	0	0
R115	1031537	Blastopirellula cremea	species	0	0	0
R115	1033840	Exophiala aquamarina	species	0	0	0
R115	1034304	Aspergillus transmontanensis	species	0	0	0
R115	1036182	Actinoplanes atraurantiacus	species	0	0	0
R115	1036778	Bosea lathyri	species	0	0	0
R115	1036779	Bosea lupini	species	0	0	0
R115	1037680	Bacillus kyonggiensis	species	0	0	0
R115	1038857	Kocuria sediminis	species	0	0	0
R115	1043493	Demequina mangrovi	species	0	0	0
R115	1045317	Sphingomonas lutea	species	0	0	0
R115	1045774	Nocardioides lianchengensis	species	0	0	0
R115	1045775	Paenibacillus catalpae	species	0	0	0
R115	1047168	Zymoseptoria brevis	species	0	0	0
R115	1048394	Compostimonas suwonensis	species	0	0	0
R115	1048519	Viridothelium virens	species	0	0	0
R115	1048642	Aliidiomarina shirensis	species	0	0	0
R115	1049584	Rhodococcus enclensis	species	0	0	0
R115	1051613	Verticillium alfalfae	species	0	0	0
R115	1051664	Nothobranchius kadleci	species	0	0	0
R115	1054033	Arcobacter venerupis	species	0	0	0
R115	1055352	Streptomyces sp. W007	species	0	0	0
R115	1055487	Methylotenera versatilis	species	0	0	0
R115	1055723	Muricauda antarctica	species	0	0	0
R115	1069985	Pedobacter kyungheensis	species	0	0	0
R115	1070870	Geodermatophilus nigrescens	species	0	0	0
R115	1071078	Bacillus sp. NSP9.1	species	0	0	0
R115	1071679	Caballeronia grimmiae	species	0	0	0
R115	1072463	Microbacterium lemovicicum	species	0	0	1
R115	1073196	Pseudoxanthomonas wuyuanensis	species	0	0	0
R115	1073330	Streptomyces zinciresistens	species	0	0	0
R115	1073996	Halohasta litchfieldiae	species	0	0	0
R115	1074897	Tetraselmis astigmatica	species	0	0	0
R115	1076124	Phytohabitans flavus	species	0	0	0
R115	1076256	Armillaria solidipes	species	0	0	0
R115	1076443	Glycomyces artemisiae	species	0	0	0
R115	1076596	Acetobacter persici	species	0	0	0
R115	1076926	Rhizobium laguerreae	species	0	0	0
R115	1077947	Pseudorhodobacter antarcticus	species	0	0	0
R115	1078085	Paenisporosarcina sp. HGH0030	species	0	0	0
R115	1078086	Streptomyces sp. HGB0020	species	0	0	0
R115	1080225	Muricauda pacifica	species	0	0	0
R115	1082703	Lonsdalea iberica	species	0	0	0
R115	1082851	Comamonas serinivorans	species	0	0	0
R115	1086013	Gemmobacter megaterium	species	0	0	0
R115	1086393	Sediminibacterium goheungense	species	0	0	0
R115	1095778	Natronobacterium texcoconense	species	0	0	0
R115	1096929	Devosia lucknowensis	species	0	0	0
R115	1100704	Limnohabitans sp. 2KL-17	species	0	0	0
R115	1100706	Limnohabitans sp. 15K	species	0	0	0
R115	1100720	Limnohabitans sp. Rim28	species	0	0	0
R115	1100824	Streptomyces sp. SceaMP-e96	species	0	0	0
R115	1101402	Flavobacterium aciduliphilum	species	0	0	0
R115	1104324	Pyrobaculum ferrireducens	species	0	0	0
R115	1105031	Clostridium sp. MSTE9	species	0	0	0
R115	1108812	Mycolicibacter longobardus	species	0	0	0
R115	1108849	Penicillium rubens	species	0	0	0
R115	1111130	Prevotella sp. BV3P1	species	0	0	0
R115	1111454	Megasphaera vaginalis	species	0	0	0
R115	1114924	Albimonas pacifica	species	0	0	0
R115	1117708	Marinifilum flexuosum	species	0	0	0
R115	1117987	Paenibacillus sp. 598K	species	0	0	0
R115	1120045	Rhizobium grahamii	species	0	0	0
R115	1121298	Clostridium amylolyticum	species	0	0	0
R115	1122252	Marinospirillum celere	species	0	0	0
R115	1123352	Tepidimicrobium xylanilyticum	species	0	0	0
R115	1124744	Kribbella sindirgiensis	species	0	0	0
R115	1125847	Pseudorhizobium banfieldiae	species	0	0	0
R115	1125979	Rhizobium sp. PDO1-076	species	0	0	0
R115	1126627	Bradyrhizobium sp. DOA9	species	0	0	0
R115	1126833	Paenibacillus beijingensis	species	0	0	0
R115	1130046	Oceanivirga miroungae	species	0	0	0
R115	1130080	Alkalibacterium gilvum	species	0	0	0
R115	1132694	Luteimonas sp. XBU10	species	0	0	0
R115	1135990	Pseudomonas sagittaria	species	0	0	0
R115	1136135	Rhizobium azibense	species	0	0	0
R115	1136497	Brevibacterium siliguriense	species	0	0	0
R115	1136941	Gordonia phthalatica	species	0	0	0
R115	1137993	Geodermatophilus africanus	species	0	0	0
R115	1138170	Rhizobium aethiopicum	species	0	0	0
R115	1141884	Methylobacterium sp. 6HR-1	species	0	0	0
R115	1143690	Nothobranchius korthausae	species	0	0	0
R115	1144310	Rhizobium sp. CF080	species	0	0	0
R115	1144313	Flavobacterium sp. CF136	species	0	0	0
R115	1144339	Pseudomonas sp. GM80	species	0	0	0
R115	1144548	Micromonospora phaseoli	species	0	0	0
R115	1147684	Achromobacter arsenitoxydans	species	0	0	0
R115	1150368	Sinomicrobium oceani	species	0	0	0
R115	1155384	Glutamicibacter sp. ZJUTW	species	0	0	0
R115	1155944	Marininema halotolerans	species	0	0	0
R115	1158023	Astrosyne radiata	species	0	0	0
R115	1160894	Machaerirhynchus nigripectus	species	0	0	0
R115	1166078	Aureimonas phyllosphaerae	species	0	0	0
R115	1166323	Sphingomonas carotinifaciens	species	0	0	0
R115	1166337	Sphingomonas jatrophae	species	0	0	0
R115	1166340	Sphingomonas gellani	species	0	0	0
R115	1166950	Candidatus Thiodictyon syntrophicum	species	0	0	0
R115	1168729	Nocardioides sp. HLT2-9	species	0	0	0
R115	1172182	Streptomyces sp. 136MFCol5.1	species	0	0	0
R115	1172192	Catenovulum agarivorans	species	0	0	0
R115	1173111	Lihuaxuella thermophila	species	0	0	0
R115	1173585	Ruegeria arenilitoris	species	0	0	0
R115	1173701	Colletotrichum sublineola	species	0	0	0
R115	1174501	Paenibacillus typhae	species	0	0	0
R115	1176539	Sphingosinicella ginsenosidimutans	species	0	0	0
R115	1176587	Niabella ginsenosidivorans	species	0	0	0
R115	1177712	Komagataeibacter medellinensis	species	0	0	0
R115	1178482	Halomonas huangheensis	species	0	0	0
R115	1179674	Rhodococcus sp. KBS0724	species	0	0	0
R115	1182553	Cladophialophora psammophila	species	0	0	0
R115	1183419	Agrobacterium genomosp. 13	species	0	0	0
R115	1187066	Alkalispirochaeta sphaeroplastigenens	species	0	0	0
R115	1187080	Cecembia calidifontis	species	0	0	0
R115	1188319	Ferriphaselus amnicola	species	0	0	0
R115	1189325	Oceanicella actignis	species	0	0	0
R115	1190417	Geodermatophilus telluris	species	0	0	0
R115	1191459	Flammeovirga sp. MY04	species	0	0	0
R115	1192124	Burkholderia sp. lig30	species	0	0	0
R115	1193532	uncultured Butyricicoccus sp.	species	0	0	0
R115	1193682	Actinokineospora bangkokensis	species	0	0	0
R115	1193713	Neobacillus mesonae	species	0	0	0
R115	1196024	Rubrivirga marina	species	0	0	0
R115	1196081	Talaromyces amestolkiae	species	0	0	0
R115	1197950	Ciceribacter lividus	species	0	0	0
R115	1200300	Thermogladius calderae	species	0	0	0
R115	1202448	Enterobacter sp. Ag1	species	0	0	0
R115	1203069	Lactobacillus gigeriorum	species	0	0	0
R115	1203393	Komagataeibacter maltaceti	species	0	0	0
R115	1203471	Geobacter daltonii	species	0	0	0
R115	1205656	Chapuisia ellenbergeri	species	0	0	0
R115	1206336	Puniceibacterium antarcticum	species	0	0	0
R115	1206458	Novosphingobium sp. MBES04	species	0	0	0
R115	1207041	Idiomarina xiamenensis	species	0	0	0
R115	1207055	Sphingobium sp. C100	species	0	0	0
R115	1208321	Marinomonas profundimaris	species	0	0	0
R115	1208324	Celeribacter indicus	species	0	0	0
R115	1210932	Rhizobium ipomoeae	species	0	0	0
R115	1211383	Paraburkholderia dipogonis	species	0	0	0
R115	1213189	Zancudomyces culisetae	species	0	0	0
R115	1214225	Acidocella sp. MX-AZ02	species	0	0	0
R115	1214573	Diaporthe ampelina	species	0	0	0
R115	1216932	Clostridium bornimense	species	0	0	0
R115	1217418	Cupriavidus sp. HPC(L)	species	0	0	0
R115	1217969	Nonlabens arenilitoris	species	0	0	0
R115	1218508	Bombilactobacillus mellis	species	0	0	0
R115	1220188	Aspergillus tanneri	species	0	0	0
R115	1220495	Pseudomonas punonensis	species	0	0	0
R115	1223565	Rhizobium sp. Pop5	species	0	0	0
R115	1226010	Aspergillus bertholletiae	species	0	0	0
R115	1226968	Azospirillum humicireducens	species	0	0	0
R115	1227077	Siccationidurans arizonensis	species	0	0	0
R115	1229521	Nitrincola nitratireducens	species	0	0	0
R115	1230341	Salimicrobium jeotgali	species	0	0	0
R115	1230476	Bradyrhizobium sp. DFCI-1	species	0	0	0
R115	1230904	Lachancea sp. PJ-2012a	species	0	0	0
R115	1231000	Corynebacterium lactis	species	0	0	0
R115	1232426	[Collinsella] massiliensis	species	0	0	0
R115	1232676	Aspergillus indologenus	species	0	0	0
R115	1232801	Amphibalanus amphitrite	species	0	0	0
R115	1232866	Caballeronia udeis	species	0	0	0
R115	1234595	Pacificimonas flava	species	0	0	0
R115	1235790	Eubacterium sp. 14-2	species	0	0	0
R115	1236046	Mesotoga infera	species	0	0	0
R115	1236220	Melghirimyces thermohalophilus	species	0	0	0
R115	1236974	Paenibacillus sp. JCM 10914	species	0	0	0
R115	1241981	Chryseobacterium lactis	species	0	0	0
R115	1243014	Vibrio thalassae	species	0	0	0
R115	1244108	Jannaschia faecimaris	species	0	0	0
R115	1246484	Halobacillus sp. BAB-2008	species	0	0	0
R115	1247613	Pseudooceanicola antarcticus	species	0	0	0
R115	1247714	Microbacterium sp. UCD-TDU	species	0	0	0
R115	1250539	Pelagibaca abyssi	species	0	0	0
R115	1250544	Sphaerosporella brunnea	species	0	0	0
R115	1259133	Cellulomonas sp. HLT2-17	species	0	0	0
R115	1259150	Cryobacterium sp. Hh14	species	0	0	0
R115	1259183	Cryobacterium sp. MDB2-B	species	0	0	0
R115	1259189	Cryobacterium sp. RHLS22-1	species	0	0	0
R115	1259198	Cryobacterium sp. Sr39	species	0	0	0
R115	1261623	Pseudomonas sp. URMO17WK12:I2	species	0	0	0
R115	1261635	Roseburia sp. 831b	species	0	0	0
R115	1262452	Streptomyces sp. 769	species	0	0	0
R115	1262685	Acetobacter sp. CAG:977	species	0	0	0
R115	1262695	Alistipes sp. CAG:435	species	0	0	0
R115	1262703	Anaerotruncus sp. CAG:390	species	0	0	0
R115	1262736	Bacteroides sp. CAG:144	species	0	0	0
R115	1262740	Bacteroides sp. CAG:462	species	0	0	0
R115	1262742	Bacteroides sp. CAG:545	species	0	0	0
R115	1262744	Bacteroides sp. CAG:633	species	0	0	0
R115	1262746	Bacteroides sp. CAG:661	species	0	0	0
R115	1262750	Bacteroides sp. CAG:754	species	0	0	0
R115	1262777	Clostridium sp. CAG:167	species	0	0	0
R115	1262785	Clostridium sp. CAG:253	species	0	0	0
R115	1262808	Clostridium sp. CAG:448	species	0	0	0
R115	1262815	Clostridium sp. CAG:508	species	0	0	0
R115	1262816	Clostridium sp. CAG:510	species	0	0	0
R115	1262829	Clostridium sp. CAG:628	species	0	0	0
R115	1262830	Clostridium sp. CAG:632	species	0	0	0
R115	1262840	Clostridium sp. CAG:793	species	0	0	0
R115	1262857	Coprobacillus sp. CAG:826	species	0	0	0
R115	1262865	Coraliomargarita sp. CAG:312	species	0	0	0
R115	1262867	Corallococcus sp. CAG:1435	species	0	0	0
R115	1262873	Dorea sp. CAG:317	species	0	0	0
R115	1262875	Eggerthella sp. CAG:209	species	0	0	0
R115	1262876	Eggerthella sp. CAG:298	species	0	0	0
R115	1262888	Eubacterium sp. CAG:274	species	0	0	0
R115	1262889	Eubacterium sp. CAG:38	species	0	0	0
R115	1262893	Eubacterium sp. CAG:786	species	0	0	0
R115	1262899	Fusobacterium sp. CAG:439	species	0	0	0
R115	1262909	Odoribacter sp. CAG:788	species	0	0	0
R115	1262913	Parabacteroides sp. CAG:409	species	0	0	0
R115	1262924	Prevotella sp. CAG:279	species	0	0	0
R115	1262931	Prevotella sp. CAG:592	species	0	0	0
R115	1262937	Prevotella sp. CAG:891	species	0	0	0
R115	1262938	Prevotella sp. CAG:924	species	0	0	0
R115	1262943	Roseburia sp. CAG:197	species	0	0	0
R115	1263057	Bifidobacterium adolescentis CAG:119	species	0	0	0
R115	1263069	Clostridium nexile CAG:348	species	0	0	0
R115	1263625	Microbacterium sp. SA39	species	0	0	0
R115	1263866	Rhodopirellula europaea	species	0	0	0
R115	1266765	Geobacter sp. OR-1	species	0	0	0
R115	1267423	Roseivirga pacifica	species	0	0	0
R115	1267769	Allosediminivita pacifica	species	0	0	0
R115	1268550	Pedobacter jejuensis	species	0	0	0
R115	1273429	Vulcaniibacterium tengchongense	species	0	0	0
R115	1278212	Arcobacter suis	species	0	0	0
R115	1280514	Acidithrix ferrooxidans	species	0	0	0
R115	1280846	Pseudoruegeria haliotis	species	0	0	0
R115	1280948	Hyphomonas atlantica	species	0	0	0
R115	1281767	Tepidibacillus fermentans	species	0	0	1
R115	1282361	Asticcacaulis sp. AC402	species	0	0	0
R115	1282362	Asticcacaulis sp. AC466	species	0	0	0
R115	1282363	Asticcacaulis sp. YBE204	species	0	0	0
R115	1284222	Candidatus Scalindua japonica	species	0	0	0
R115	1284658	Planktomarina temperata	species	0	0	0
R115	1286148	Yoonia sediminilitoris	species	0	0	0
R115	1286180	Mycolicibacterium sediminis	species	0	0	0
R115	1286822	Streptomyces sp. WMMB 714	species	0	0	0
R115	1287116	Mesorhizobium sp. L2C084A000	species	0	0	0
R115	1287322	Mesorhizobium sp. LSJC265A00	species	0	0	0
R115	1287735	Achromobacter insuavis	species	0	0	0
R115	1287736	Achromobacter aegrifaciens	species	0	0	0
R115	1287738	Achromobacter dolens	species	0	0	0
R115	1287878	Actinoplanes lutulentus	species	0	0	0
R115	1288494	Nitrosospira lacus	species	0	0	0
R115	1291556	Nonomuraea fuscirosea	species	0	0	0
R115	1293891	Thalassospira mesophila	species	0	0	0
R115	1295366	Mesorhizobium soli	species	0	0	0
R115	1295392	Photobacterium gaetbulicola	species	0	0	0
R115	1297570	Mesorhizobium sp. STM 4661	species	0	0	0
R115	1297750	Bacteroides luti	species	0	0	0
R115	1300914	Mucilaginibacter sp. PAMC 26640	species	0	0	0
R115	1302690	Cnuella takakiae	species	0	0	0
R115	1307761	Salinispira pacifica	species	0	0	0
R115	1312852	Thermoanaerobaculum aquaticum	species	0	0	0
R115	1316194	Penicillium subrubescens	species	0	0	0
R115	1316786	Lachnellula cervina	species	0	0	0
R115	1316941	Archaeoglobus sulfaticallidus	species	0	0	0
R115	1317116	Oceanicola sp. 22II-s10i	species	0	0	0
R115	1317121	Pseudaestuariivita atlantica	species	0	0	0
R115	1323422	Myroides indicus	species	0	0	0
R115	1324350	Acinetobacter equi	species	0	0	0
R115	1324935	Limisphaera ngatamarikiensis	species	0	0	0
R115	1324956	Melghiribacillus thermohalophilus	species	0	0	0
R115	1325107	Bradyrhizobium zhanjiangense	species	0	0	0
R115	1325358	Paenibacillus silvae	species	0	0	0
R115	1325564	Nitrospira japonica	species	0	0	0
R115	1325733	Fusarium floridanum	species	0	0	0
R115	1325737	Fusarium sp. AF-6	species	0	0	0
R115	1329262	Mobilisporobacter senegalensis	species	0	0	0
R115	1330072	Lampropedia puyangensis	species	0	0	0
R115	1330330	Kosmotoga pacifica	species	0	0	0
R115	1331295	Auricularia subglabra	species	0	0	0
R115	1331704	uncultured Aureispira sp.	species	0	0	0
R115	1333845	Paenibacillus sophorae	species	0	0	0
R115	1335309	Chitinophaga costaii	species	0	0	0
R115	1335757	Spiribacter curvatus	species	0	0	0
R115	1336802	Nonlabens sp. Hel1_33_55	species	0	0	0
R115	1336804	Polaribacter sp. Hel1_33_78	species	0	0	0
R115	1337054	Paenibacillus sp. A3	species	0	0	0
R115	1338436	Sinomonas humi	species	0	0	0
R115	1341166	Eremomyces bilateralis	species	0	0	0
R115	1343867	Pantoea sp. BRM17	species	0	0	0
R115	1343899	Sphingorhabdus contaminans	species	0	0	0
R115	1347786	Callaeas wilsoni	species	0	0	0
R115	1348163	Desulfocarbo indianensis	species	0	0	0
R115	1348253	Microbacterium mangrovi	species	0	0	0
R115	1348429	Effusibacillus lacus	species	0	0	0
R115	1349819	Aureimonas sp. AU20	species	0	0	0
R115	1353158	Methanococcoides vulcani	species	0	0	0
R115	1353528	Thioclava indica	species	0	0	0
R115	1353889	Achromobacter pestifer	species	0	0	0
R115	1354889	Streptomyces sp. MUSC 14	species	0	0	0
R115	1355015	Streptomyces pluripotens	species	0	0	0
R115	1355330	Flavobacterium faecale	species	0	0	0
R115	1357916	Sphingopyxis sp. QXT-31	species	0	0	0
R115	1358104	Brachyspira sp. G79	species	0	0	0
R115	1365950	Consotaella salsifontis	species	0	0	0
R115	1368476	Lysinibacillus halotolerans	species	0	0	0
R115	1378073	Enterobacter sp. CC120223-11	species	0	0	1
R115	1382456	Sphingobacterium gobiense	species	0	0	0
R115	1382798	Tamlana nanhaiensis	species	0	0	0
R115	1385594	Burkholderia sp. TSV86	species	0	0	0
R115	1385625	Thiohalocapsa sp. PB-PSB1	species	0	0	0
R115	1385663	Hymenobacter sp. DG25A	species	0	0	0
R115	1385699	Aequorivita soesokkakensis	species	0	0	0
R115	1386079	Alcaligenes sp. EGD-AK7	species	0	0	0
R115	1386098	Actinotalea ferrariae	species	0	0	0
R115	1389004	Sulfitobacter sp. SK011	species	0	0	0
R115	1389454	Candidatus Actinomarina minuta	species	0	0	0
R115	1392877	Pseudomonas oryzae	species	0	0	0
R115	1393122	Thermoflavifilum thermophilum	species	0	0	0
R115	1395960	Sphingomonas gei	species	0	0	0
R115	1396819	Solimonas terrae	species	0	0	0
R115	1396821	Ectothiorhodospira marina	species	0	0	0
R115	1397368	Pseudonocardia sediminis	species	0	0	0
R115	1399860	Ophiocordyceps australis	species	0	0	0
R115	1399968	Paraburkholderia monticola	species	0	0	0
R115	1400979	Pontibacter diazotrophicus	species	0	0	0
R115	1403243	Bacillus canaveralius	species	0	0	0
R115	1408204	Candidatus Endomicrobium trichonymphae	species	0	0	0
R115	1411642	Pyramimonas obovata	species	0	0	0
R115	1415557	Streptomyces sp. WM6378	species	0	0	1
R115	1415558	Streptomyces sp. WM6386	species	0	0	0
R115	1419482	Chitinophaga jiangningensis	species	0	0	0
R115	1420591	Novosphingobium barchaimii	species	0	0	0
R115	1420891	Micromonospora orduensis	species	0	0	0
R115	1420897	Micromonospora sp. S4605	species	0	0	0
R115	1420899	Streptomyces klenkii	species	0	0	0
R115	1427356	Hyphomicrobium nitrativorans	species	0	0	0
R115	1428628	Streptomyces mangrovisoli	species	0	0	0
R115	1429043	Dethiosulfatarculus sandiegensis	species	0	0	0
R115	1432052	Eisenbergiella tayi	species	0	0	0
R115	1432792	Methylocaldum marinum	species	0	0	0
R115	1434100	Methanosarcina sp. MTP4	species	0	0	0
R115	1434397	uncultured Beutenbergia sp.	species	0	0	0
R115	1434707	Taibaiella chishuiensis	species	0	0	0
R115	1434842	Sphingobacterium sp. JB170	species	0	0	0
R115	1435036	Acinetobacter bohemicus	species	0	0	0
R115	1435342	Secundilactobacillus mixtipabuli	species	0	0	0
R115	1436084	Streptomyces sp. F12	species	0	0	0
R115	1436961	Pontibacter chinhatensis	species	0	0	0
R115	1436998	Nitrospira lenta	species	0	0	0
R115	1437059	Magnetospirillum moscoviense	species	0	0	0
R115	1437444	Hydrogenophaga sp. T4	species	0	0	0
R115	1442381	Dankookia rubra	species	0	0	0
R115	1444684	Nitrosomonas stercoris	species	0	0	0
R115	1446476	Ruegeria meonggei	species	0	0	0
R115	1448266	Corynebacterium tapiri	species	0	0	0
R115	1453103	Prauserella shujinwangii	species	0	0	0
R115	1458425	Serpentinomonas raichei	species	0	0	0
R115	1461025	Kocuria coralli	species	0	0	0
R115	1461337	Aestuariispira insulae	species	0	0	0
R115	1461584	Arthrobacter saudimassiliensis	species	0	0	0
R115	1462440	Duganella ginsengisoli	species	0	0	0
R115	1462615	Halarcobacter ebronensis	species	0	0	0
R115	1463156	Flavihumibacter sp. ZG627	species	0	0	0
R115	1464854	Cuerna arida	species	0	0	0
R115	1470176	Actinoalloteichus hoggarensis	species	0	0	0
R115	1470557	Streptomyces sp. Tu 6176	species	0	0	0
R115	1470589	Pseudomonas sp. RIT288	species	0	0	0
R115	1470591	Sphingomonas sp. RIT328	species	0	0	0
R115	1473586	Roseiarcus fermentans	species	0	0	0
R115	1475481	Mizugakiibacter sediminis	species	0	0	0
R115	1476464	Pedobacter xixiisoli	species	0	0	0
R115	1477437	Parapedobacter indicus	species	0	0	0
R115	1477506	Prauserella sp. YIM 121212	species	0	0	0
R115	1478131	Streptomyces sp. L-9-10	species	0	0	0
R115	1481914	Vibrio ishigakensis	species	0	0	0
R115	1484053	Mariniphaga anaerophila	species	0	0	0
R115	1486034	Lacinutrix venerupis	species	0	0	0
R115	1486246	Halomonas sp.	species	0	0	0
R115	1486262	Martelella endophytica	species	0	0	0
R115	1487935	Enterobacillus tribolii	species	0	0	0
R115	1490483	Mycobacterium sp. SWH-M5	species	0	0	0
R115	1494590	Paramesorhizobium deserti	species	0	0	0
R115	1494608	Arthrobacter sp. PAMC 25486	species	0	0	0
R115	1494963	Listeria grandensis	species	0	0	0
R115	1496996	Stackebrandtia endophytica	species	0	0	0
R115	1497615	Bradyrhizobium neotropicale	species	0	0	0
R115	1499968	Paenibacillus sp. TCA20	species	0	0	0
R115	1500263	Burkholderia sp. WP9	species	0	0	0
R115	1501240	Palleronia abyssalis	species	0	0	0
R115	1501392	Coprobacter secundus	species	0	0	0
R115	1502749	Methylobacterium sp. 174MFSha1.1	species	0	0	0
R115	1502753	Paenibacillus sp. UNC496MF	species	0	0	0
R115	1503053	Burkholderia singularis	species	0	0	0
R115	1503961	Bacillus caseinilyticus	species	0	0	0
R115	1505232	Chitinivibrio alkaliphilus	species	0	0	0
R115	1506151	Aspergillus pseudonomiae	species	0	0	0
R115	1507289	Deinococcus xianganensis	species	0	0	0
R115	1507734	Streptomyces antioxidans	species	0	0	0
R115	1507870	Rachicladosporium antarcticum	species	0	0	0
R115	1507977	Vibrio sp. J2-4	species	0	0	0
R115	1508390	Aureibacillus halotolerans	species	0	0	0
R115	1510197	Streptomyces sp. PT12	species	0	0	0
R115	1513793	Pseudobacteriovorax antillogorgiicola	species	0	0	0
R115	1517554	Sphingomonas sp. HMP9	species	0	0	0
R115	1517589	Nocardioides albidus	species	0	0	0
R115	1519190	Massilia sp. JS1662	species	0	0	0
R115	1519471	Streptomyces sp. NRRL S-4	species	0	0	0
R115	1519489	Streptomyces sp. AS58	species	0	0	0
R115	1520277	Phyllobacterium sophorae	species	0	0	0
R115	1520811	Butyrivibrio sp. INlla21	species	0	0	0
R115	1522759	Streptomyces sp. ADI95-17	species	0	0	0
R115	1522761	Streptomyces sp. ADI96-15	species	0	0	0
R115	1522762	Streptomyces sp. ADI97-07	species	0	0	0
R115	1523415	Sphingomonas sp. AAP5	species	0	0	0
R115	1523420	Rhizobium sp. AAP43	species	0	0	0
R115	1523422	Brevundimonas sp. AAP58	species	0	0	0
R115	1523425	Novosphingobium sp. AAP83	species	0	0	0
R115	1524462	Rhodanobacter sp. FW510-R10	species	0	0	0
R115	1526571	Lacimicrobium alkaliphilum	species	0	0	0
R115	1526658	Bosea vaviloviae	species	0	0	0
R115	1528099	Lawsonella clevelandensis	species	0	0	0
R115	1528101	Vibrio sp. ES.044	species	0	0	0
R115	1529066	Arthrobacter echini	species	0	0	0
R115	1529068	Paracoccus sp. BM15	species	0	0	0
R115	1530191	Luteimonas terrae	species	0	0	0
R115	1534349	Mycolicibacterium helvum	species	0	0	0
R115	1537215	Pseudooceanicola algae	species	0	0	0
R115	1537278	Janthinobacterium sp. HH106	species	0	0	0
R115	1537566	Balneicella halophila	species	0	0	0
R115	1538159	Rhizobium hidalgonense	species	0	0	0
R115	1538294	Micromonospora sp. HK10	species	0	0	0
R115	1539064	Sulfurovum sp. FS06-10	species	0	0	0
R115	1540922	Wallemia hederae	species	0	0	0
R115	1544416	Corynebacterium oculi	species	0	0	0
R115	1548123	Pusillimonas sp. T2	species	0	0	0
R115	1548150	Helicobacter sp. MIT 05-5294	species	0	0	0
R115	1548750	Anoxybacillus sp. BCO1	species	0	0	0
R115	1549641	Siculibacillus lacustris	species	0	0	0
R115	1549812	Massilia sp. BSC265	species	0	0	0
R115	1549858	Sphingomonas taxi	species	0	0	0
R115	1550230	Modestobacter sp. DSM 44400	species	0	0	0
R115	1550235	Clostridium sp. KNHs216	species	0	0	0
R115	1552750	Zoogloea oleivorans	species	0	0	0
R115	1552759	Mycobacterium grossiae	species	0	0	0
R115	1553448	Gemmobacter intermedius	species	0	0	0
R115	1559339	Chitinimonas sp. BJB300	species	0	0	0
R115	1559896	Sulfuriferula multivorans	species	0	0	0
R115	1561998	Caenorhabditis tropicalis	species	0	0	0
R115	1562888	Desulfovibrio sp. TomC	species	0	0	0
R115	1562974	Comamonas piscis	species	0	0	0
R115	1563983	Bracon brevicornis	species	0	0	0
R115	1564158	Geodermatophilus sabuli	species	0	0	0
R115	1564162	Blastococcus colisei	species	0	0	0
R115	1564164	Blastococcus xanthinilyticus	species	0	0	0
R115	1564487	Herbinix hemicellulosilytica	species	0	0	0
R115	1564493	Pseudoclavibacter sp. CFCC 11306	species	0	0	0
R115	1566241	Pseudomonas sp. NFACC05-1	species	0	0	0
R115	1566248	Pseudomonas sp. NFR16	species	0	0	0
R115	1566262	Rhizobium sp. NFR07	species	0	0	0
R115	1566282	Sphingomonas sp. NFR15	species	0	0	0
R115	1566291	Microbacterium sp. NFIX05	species	0	0	0
R115	1573714	Pseudomonas sp. S04	species	0	0	0
R115	1576605	Streptomyces sp. 150FB	species	0	0	0
R115	1577895	Leisingera sp. ANG-M1	species	0	0	0
R115	1577904	Ruegeria sp. ANG-S4	species	0	0	0
R115	1578199	Brevibacillus sp. SYP-B805	species	0	0	0
R115	1579979	Wenzhouxiangella marina	species	0	0	0
R115	1581117	Corynebacterium sp. HMSC05E07	species	0	0	0
R115	1581141	Pseudomonas sp. HMSC08G10	species	0	0	0
R115	1581148	Clostridium sp. HMSC19A10	species	0	0	0
R115	1581420	Aurantiacibacter luteus	species	0	0	0
R115	1582974	Ceratobasidium theobromae	species	0	0	0
R115	1588020	Arthrobacter sp. Hiyo1	species	0	0	0
R115	1588022	Arthrobacter sp. Hiyo6	species	0	0	0
R115	1591085	Dyadobacter jiangsuensis	species	0	0	0
R115	1592106	Terriglobus albidus	species	0	0	0
R115	1592629	Sphingomonas sp. WG	species	0	0	0
R115	1594462	Marinomonas sp. BSi20584	species	0	0	0
R115	1597956	Limnohabitans sp. Hippo3	species	0	0	0
R115	1603038	Vibrio sp. qd031	species	0	0	0
R115	1603293	Flavobacterium sp. 316	species	0	0	0
R115	1603353	Massilia psychrophila	species	0	0	0
R115	1603606	Desulfuromonas soudanensis	species	0	0	0
R115	1603888	Megasphaera sp. MJR8396C	species	0	0	0
R115	1604022	Pseudomonas sp. FeS53a	species	0	0	0
R115	1605891	Lysobacter maris	species	0	0	0
R115	1608407	Puniceibacterium sediminis	species	0	0	0
R115	1608942	Roseomonas oryzae	species	0	0	0
R115	1608957	Euzebya sp. DY32-46	species	0	0	1
R115	1609272	Streptomyces adustus	species	0	0	0
R115	1609970	Candidatus Magnetoovum chiemensis	species	0	0	0
R115	1609977	Sphingomonas hengshuiensis	species	0	0	0
R115	1610489	Corynebacterium pollutisoli	species	0	0	0
R115	1610491	Lampropedia cohaerens	species	0	0	0
R115	1610492	Pontibacter ummariensis	species	0	0	0
R115	1611544	Methylomonas sp. Kb3	species	0	0	0
R115	1612551	Actinoalloteichus sp. GBA129-24	species	0	0	0
R115	1615890	Bradyrhizobium sp. LTSP849	species	0	0	0
R115	1616788	Paenibacillus bovis	species	0	0	0
R115	1617025	Desulfosporosinus sp. I2	species	0	0	0
R115	1618204	Puniceibacterium sp. IMCC21224	species	0	0	0
R115	1619234	Anaerobium acetethylicum	species	0	0	0
R115	1619313	Erwinia gerundensis	species	0	0	0
R115	1627892	Dokdonia pacifica	species	0	0	0
R115	1627895	Hypnocyclicus thermotrophus	species	0	0	0
R115	1628085	Agathobaculum butyriciproducens	species	0	0	0
R115	1628148	Rheinheimera salexigens	species	0	0	0
R115	1628158	Mariniphaga sediminis	species	0	0	0
R115	1628278	Candidatus Nitromaritima sp. SCGC AAA799-A02	species	0	0	0
R115	1629062	Antricoccus suffuscus	species	0	0	0
R115	1629334	Caedimonas varicaedens	species	0	0	0
R115	1629712	Hoeflea sp. BRH_c9	species	0	0	0
R115	1629725	Oryctes borbonicus	species	0	0	0
R115	1632857	Sulfuricella sp. T08	species	0	0	0
R115	1632864	Planctomyces sp. SH-PL14	species	0	0	0
R115	1632867	Methylocucumis oryzae	species	0	0	0
R115	1636152	Planctomyces sp. SH-PL62	species	0	0	0
R115	1636719	Psychrobacillus lasiicapitis	species	0	0	0
R115	1637860	Burkholderia sp. ABCPW 14	species	0	0	0
R115	1638163	Aureimonas sp. AU4	species	0	0	0
R115	1639035	Ancylomarina subtilis	species	0	0	0
R115	1641402	Pseudonocardia sp. HH130629-09	species	0	0	0
R115	1642040	Leucobacter sp. Ag1	species	0	0	0
R115	1642702	Paludifilum halophilum	species	0	0	0
R115	1645681	Nakamurella silvestris	species	0	0	0
R115	1646373	Rouxiella silvae	species	0	0	0
R115	1649241	Metarhizium rileyi	species	0	0	0
R115	1649266	Pontibacter mucosus	species	0	0	0
R115	1650663	Fournierella massiliensis	species	0	0	0
R115	1652100	Microbispora sp. GKU 823	species	0	0	0
R115	1652492	Donghicola tyrosinivorans	species	0	0	0
R115	1653480	Alloactinosynnema sp. L-07	species	0	0	0
R115	1653850	Planctomyces bekefii	species	0	0	0
R115	1654360	Photobacterium galatheae	species	0	0	0
R115	1655435	Serinibacter arcticus	species	0	0	0
R115	1655566	Acidimicrobium sp. BACL19 MAG-120924-bin39	species	0	0	0
R115	1656094	Alteromonas confluentis	species	0	0	0
R115	1658618	Rubritalea profundi	species	0	0	0
R115	1658671	Arsenicicoccus sp. oral taxon 190	species	0	0	0
R115	1659194	Pseudomonas sp. GR 6-02	species	0	0	0
R115	1660080	Campylobacter sp. RM16192	species	0	0	0
R115	1660114	Microbacterium sp. SCN 70-27	species	0	0	0
R115	1660124	Pelagibacterium sp. SCN 63-23	species	0	0	0
R115	1661398	Asbolus verrucosus	species	0	0	0
R115	1662395	Shimia abyssi	species	0	0	0
R115	1662404	Streptomyces sp. GKU 895	species	0	0	0
R115	1663591	Magnetospirillum sp. XM-1	species	0	0	0
R115	1663685	Pedobacter sp. BMA	species	0	0	0
R115	1664694	Phialophora attinorum	species	0	0	0
R115	1672701	Gracilibacillus sp. TD8	species	0	0	0
R115	1674310	Peribacillus cavernae	species	0	0	0
R115	1675686	Sulfurifustis variabilis	species	0	0	0
R115	1678012	Streptomyces monashensis	species	0	0	0
R115	1678637	Streptomyces caatingaensis	species	0	0	0
R115	1678846	Alternaria sp. MG1	species	0	0	0
R115	1679083	Natrarchaeobius chitinivorans	species	0	0	0
R115	1681197	Arthrobacter sp. RIT-PI-e	species	0	0	0
R115	1682742	Flavobacterium aquicola	species	0	0	0
R115	1685379	Ruegeria marisrubri	species	0	0	0
R115	1685480	Microthlaspi erraticum	species	0	0	0
R115	1688639	Noviherbaspirillum humi	species	0	0	0
R115	1688693	Arthrobacter sp. AFG7.2	species	0	0	0
R115	1690247	Pseudomonas sp. RIT-PI-q	species	0	0	0
R115	1691903	Mangrovibacter phragmitis	species	0	0	0
R115	1691940	Clostridium luticellarii	species	0	0	0
R115	1695997	Primorskyibacter insulae	species	0	0	0
R115	1702221	Faecalibaculum rodentium	species	0	0	0
R115	1703355	Gemmatimonas sp. SG8_17	species	0	0	0
R115	1703357	Gemmatimonas sp. SG8_28	species	0	0	0
R115	1703359	Gemmatimonas sp. SM23_52	species	0	0	0
R115	1703932	Streptomyces sp. CB00316	species	0	0	0
R115	1703937	Streptomyces sp. CB03234	species	0	0	0
R115	1703944	Streptomyces sp. CB02400	species	0	0	0
R115	1704044	Arthrobacter sp. ERGS1:01	species	0	0	0
R115	1705565	Paenibacillus solani	species	0	0	0
R115	1706195	Lysobacter aestuarii	species	0	0	0
R115	1712383	Rheinheimera sp. EpRS3	species	0	0	0
R115	1712410	Thermoanaerosceptrum fracticalcis	species	0	0	0
R115	1712516	Paenibacillus baekrokdamisoli	species	0	0	0
R115	1712665	Agathobacter ruminis	species	0	0	0
R115	1714354	Domibacillus mangrovi	species	0	0	0
R115	1714373	Microbacterium sp. No. 7	species	0	0	0
R115	1714849	Aquimarina sp. AD10	species	0	0	0
R115	1716143	Pseudodesulfovibrio indicus	species	0	0	0
R115	1717717	Labilibaculum antarcticum	species	0	0	0
R115	1718951	Nocardiopsis sp. TSRI0078	species	0	0	0
R115	1718985	Streptomyces sp. CB02923	species	0	0	0
R115	1719036	Seonamhaeicola algicola	species	0	0	0
R115	1720294	Eisenbergiella massiliensis	species	0	0	0
R115	1720313	Bittarella massiliensis	species	0	0	0
R115	1727163	Algoriphagus sanaruensis	species	0	0	0
R115	1729583	Pseudomonas sp. TAD18	species	0	0	0
R115	1735121	Sphingomonas oleivorans	species	0	0	0
R115	1735326	Methanoculleus sp. SDB	species	0	0	0
R115	1735327	Methanolinea sp. SDB	species	0	0	0
R115	1735453	Streptomyces sp. NTH33	species	0	0	0
R115	1735679	Sphingomonas sp. Leaf208	species	0	0	0
R115	1735687	Sphingomonas sp. Leaf22	species	0	0	0
R115	1736209	Sanguibacter sp. Leaf3	species	0	0	0
R115	1736213	Sphingomonas sp. Leaf30	species	0	0	0
R115	1736215	Sphingomonas sp. Leaf33	species	0	0	0
R115	1736238	Flavobacterium sp. Leaf82	species	0	0	0
R115	1736259	Methylobacterium sp. Leaf113	species	0	0	0
R115	1736270	Xanthomonas sp. Leaf131	species	0	0	0
R115	1736293	Frigoribacterium sp. Leaf186	species	0	0	0
R115	1736312	Rhizobium sp. Leaf262	species	0	0	0
R115	1736314	Leifsonia sp. Leaf264	species	0	0	0
R115	1736318	Pseudorhodoferax sp. Leaf274	species	0	0	0
R115	1736326	Rathayibacter sp. Leaf294	species	0	0	0
R115	1736334	Microbacterium sp. Leaf320	species	0	0	0
R115	1736338	Deinococcus sp. Leaf326	species	0	0	0
R115	1736339	Cellulomonas sp. Leaf334	species	0	0	0
R115	1736345	Sphingomonas sp. Leaf343	species	0	0	0
R115	1736354	Geodermatophilus sp. Leaf369	species	0	0	0
R115	1736379	Marmoricola sp. Leaf446	species	0	0	0
R115	1736395	Arthrobacter sp. Soil736	species	0	0	0
R115	1736398	Paenibacillus sp. Soil750	species	0	0	0
R115	1736406	Rhodanobacter sp. Soil772	species	0	0	0
R115	1736408	Nocardioides sp. Soil774	species	0	0	0
R115	1736430	Pelomonas sp. Root1217	species	0	0	0
R115	1736450	Streptomyces sp. Root1304	species	0	0	0
R115	1736452	Streptomyces sp. Root1310	species	0	0	0
R115	1736460	Nocardioides sp. Root140	species	0	0	0
R115	1736462	Brevundimonas sp. Root1423	species	0	0	0
R115	1736464	Pelomonas sp. Root1444	species	0	0	0
R115	1736470	Caulobacter sp. Root1472	species	0	0	0
R115	1736471	Duganella sp. Root1480D1	species	0	0	0
R115	1736472	Massilia sp. Root1485	species	0	0	0
R115	1736473	Rhizobium sp. Root149	species	0	0	0
R115	1736478	Microbacterium sp. Root166	species	0	0	0
R115	1736496	Leifsonia sp. Root227	species	0	0	0
R115	1736498	Aeromicrobium sp. Root236	species	0	0	0
R115	1736501	Sphingomonas sp. Root241	species	0	0	0
R115	1736509	Ensifer sp. Root278	species	0	0	0
R115	1736521	Aeromicrobium sp. Root344	species	0	0	0
R115	1736524	Bosea sp. Root381	species	0	0	0
R115	1736532	Massilia sp. Root418	species	0	0	0
R115	1736536	Variovorax sp. Root434	species	0	0	0
R115	1736540	Aeromicrobium sp. Root472D3	species	0	0	0
R115	1736550	Aeromicrobium sp. Root495	species	0	0	0
R115	1736562	Phycicoccus sp. Root563	species	0	0	0
R115	1736578	Caulobacter sp. Root655	species	0	0	0
R115	1736594	Sphingomonas sp. Root710	species	0	0	0
R115	1736691	Aeromicrobium choanae	species	0	0	0
R115	1737446	Chitinibacter fontanus	species	0	0	0
R115	1739113	Novosphingobium sp. FSW06-99	species	0	0	0
R115	1739261	Brevibacterium sp. HMSC063G07	species	0	0	0
R115	1739529	Porphyromonas sp. HMSC077F02	species	0	0	0
R115	1740090	Pedobacter sp. Hv1	species	0	0	0
R115	1742575	Oceanobacillus sp. E9	species	0	0	0
R115	1742724	Thalassotalea sp. PP2-459	species	0	0	0
R115	1742774	Paenibacillus sp. YN15	species	0	0	0
R115	1743174	Polynucleobacter sp. MWH-UH21B	species	0	0	0
R115	1745382	Frankia sp. CcI49	species	0	0	0
R115	1747507	Komagataeibacter cocois	species	0	0	0
R115	1747766	Mycobacterium sp. NAZ190054	species	0	0	0
R115	1748243	Candidatus Tenderia electrophaga	species	0	0	0
R115	1751969	Pseudomonas sp. 382	species	0	0	0
R115	1752398	Ensifer alkalisoli	species	0	0	0
R115	1755811	Paraphotobacterium marinum	species	0	0	0
R115	1758178	Celeribacter ethanolicus	species	0	0	0
R115	1758194	Achromobacter sp. AONIH1	species	0	0	0
R115	1759078	Sphingopyxis sp. H071	species	0	0	0
R115	1761750	Arthrobacter sp. yr096	species	0	0	0
R115	1761764	Bacillus sp. es.036	species	0	0	0
R115	1761781	Clostridium sp. DSM 8431	species	0	0	0
R115	1761788	Halomonas sp. es.049	species	0	0	0
R115	1761796	Marinobacter sp. LV10R520-4	species	0	0	0
R115	1761803	Microbacterium sp. cf046	species	0	0	0
R115	1761877	Paenibacillus sp. cl141a	species	0	0	0
R115	1761899	Ralstonia sp. 25mfcol4.1	species	0	0	0
R115	1761903	Streptomyces sp. cf124	species	0	0	0
R115	1761906	Streptomyces sp. yr375	species	0	0	0
R115	1761936	Sphingobium sp. MP9-4	species	0	0	0
R115	1764958	Epulopiscium sp. AS2M-Bin001	species	0	0	0
R115	1768241	Tritonibacter horizontis	species	0	0	0
R115	1769423	Bifidobacterium apri	species	0	0	0
R115	1769779	Microbulbifer aggregans	species	0	0	0
R115	1770053	Burkholderia sp. JS23	species	0	0	0
R115	1770058	Devosia elaeis	species	0	0	0
R115	1772286	Mycobacterium sp. IS-1590	species	0	0	0
R115	1772333	Maricaulis sp. W15	species	0	0	0
R115	1774945	Flavobacterium sp. TP390	species	0	0	0
R115	1775132	Streptomyces mesophilus	species	0	0	0
R115	1775430	Flammeovirga sp. SJP92	species	0	0	0
R115	1775474	Variovorax guangxiensis	species	0	0	0
R115	1775910	Methylobacterium indicum	species	0	0	0
R115	1775956	Microbacterium sp. TNHR37B	species	0	0	0
R115	1776340	Streptomyces sp. IMTB 2501	species	0	0	0
R115	1776392	Massilimicrobiota timonensis	species	0	0	0
R115	1777133	Caballeronia concitans	species	0	0	0
R115	1777144	Caballeronia ptereochthonis	species	0	0	0
R115	1777879	Streptococcus sp. DD11	species	0	0	0
R115	1777881	Streptococcus sp. DD13	species	0	0	0
R115	1779329	Yangia sp. SAOS 153D	species	0	0	0
R115	1780376	Alistipes sp. CHKCI003	species	0	0	0
R115	1784712	Aurantiacibacter xanthus	species	0	0	0
R115	1784719	Leucobacter triazinivorans	species	0	0	0
R115	1785162	Pseudomonas reidholzensis	species	0	0	0
R115	1788301	Pseudomonas versuta	species	0	0	0
R115	1792836	Wenzhouxiangella sediminis	species	0	0	0
R115	1793722	Curtobacterium sp. 9128	species	0	0	0
R115	1795308	Thioclava arenosa	species	0	0	0
R115	1796491	Candidatus Gallionella acididurans	species	0	0	0
R115	1796610	Adlercreutzia muris	species	0	0	0
R115	1796905	Sphingobacterium humi	species	0	0	0
R115	1797236	Alicyclobacillus sp. RIFOXYA1_FULL_53_8	species	0	0	0
R115	1797909	Desulfobacca sp. RBG_16_60_12	species	0	0	0
R115	1797912	Desulfobacula sp. RIFOXYB2_FULL_45_6	species	0	0	0
R115	1798158	Bifidobacterium ramosum	species	0	0	0
R115	1798194	Collimonas sp. OK607	species	0	0	0
R115	1798195	Collimonas sp. OK242	species	0	0	0
R115	1798205	Cohaesibacter sp. ES.047	species	0	0	0
R115	1798227	Blastococcus sp. DSM 46786	species	0	0	0
R115	1798228	Blastococcus sp. DSM 46838	species	0	0	0
R115	1799789	Paraglaciecola hydrolytica	species	0	0	0
R115	1801944	Phenylobacterium sp. RIFCSPHIGHO2_01_FULL_69_31	species	0	0	0
R115	1802019	Rhodoferax sp. RIFCSPLOWO2_12_FULL_60_11	species	0	0	0
R115	1802261	Sulfurimonas sp. RIFOXYD2_FULL_34_21	species	0	0	0
R115	1803180	Streptomyces phyllanthi	species	0	0	0
R115	1803916	Salibacter halophilus	species	0	0	0
R115	1804624	Nocardioides baekrokdamisoli	species	0	0	0
R115	1804987	Nesterenkonia salmonea	species	0	0	0
R115	1805930	Pseudomonas sp. ERMR1:02	species	0	0	0
R115	1806667	Marinomonas gallaica	species	0	0	0
R115	1806885	Sphingorhabdus sp. M41	species	0	0	0
R115	1806994	Synchytrium microbalum	species	0	0	0
R115	1808959	Candidatus Pandoraea novymonadis	species	0	0	0
R115	1808979	Candidatus Methylospira mobilis	species	0	0	0
R115	1810504	Immundisolibacter cernigliae	species	0	0	0
R115	1811681	Methanoregula sp. PtaU1.Bin006	species	0	0	0
R115	1811692	Pelotomaculum sp. PtaB.Bin013	species	0	0	0
R115	1811693	Pelotomaculum sp. PtaB.Bin104	species	0	0	0
R115	1811697	Smithella sp. PtaU1.Bin162	species	0	0	0
R115	1811700	Syntrophorhabdus sp. PtaB.Bin047	species	0	0	0
R115	1811704	Syntrophorhabdus sp. PtaU1.Bin058	species	0	0	0
R115	1812012	Oceanihabitans sediminis	species	0	0	0
R115	1812180	Pseudomonas sp. LLC-1	species	0	0	0
R115	1812858	Anaerosacchriphilus polymeriproducens	species	0	0	0
R115	1813033	Limnobacter sp. CACIAM 66H1	species	0	0	0
R115	1813451	Rhizobium sp. ADMK78	species	0	0	0
R115	1813871	Panacibacter ginsenosidivorans	species	0	0	0
R115	1816218	Colwellia sp. PAMC 20917	species	0	0	0
R115	1817405	Abyssicoccus albus	species	0	0	0
R115	1820333	Paracoccus aestuariivivens	species	0	0	0
R115	1821621	Marinobacterium aestuarii	species	0	0	0
R115	1827284	Achromobacter sp. MYb9	species	0	0	0
R115	1827297	Ochrobactrum sp. MYb71	species	0	0	0
R115	1827324	Microbacterium sp. H83	species	0	0	0
R115	1827377	Nitrospira sp. SG-bin2	species	0	0	0
R115	1827501	Mesorhizobium sp. YM1C-6-2	species	0	0	0
R115	1827580	Streptomyces nigra	species	0	0	0
R115	1827605	Streptomyces sp. 69	species	0	0	0
R115	1827853	Streptomyces sp. me109	species	0	0	0
R115	1828156	Streptomyces sp. t39	species	0	0	0
R115	1834037	Rheinheimera riviphila	species	0	0	0
R115	1834073	Mycobacterium sp. 1245111.1	species	0	0	0
R115	1834076	Mycobacterium sp. 1274756.6	species	0	0	0
R115	1834109	Mycobacterium sp. 852013-50091_SCH5140682	species	0	0	0
R115	1834121	Mycobacterium sp. ACS4331	species	0	0	0
R115	1834128	Mycobacterium sp. E1747	species	0	0	0
R115	1834143	Mycobacterium sp. E3198	species	0	0	0
R115	1834147	Mycobacterium sp. E342	species	0	0	0
R115	1834149	Mycobacterium sp. E740	species	0	0	0
R115	1834178	Enterococcus sp. 3H8_DIV0648	species	0	0	0
R115	1834192	Enterococcus sp. 9D6_DIV0238	species	0	0	0
R115	1834193	Enterococcus sp. 9E7_DIV0242	species	0	0	0
R115	1834512	Frankia sp. BMG5.36	species	0	0	0
R115	1834515	Frankia sp. EUN1h	species	0	0	0
R115	1834516	Frankia asymbiotica	species	0	0	0
R115	1839774	Streptomyces sp. Ncost-T10-10d	species	0	0	0
R115	1839777	Streptomyces sp. DfronAA-171	species	0	0	0
R115	1841610	Planctopirus hydrillae	species	0	0	0
R115	1841861	Mycobacterium numidiamassiliense	species	0	0	0
R115	1842532	Syntrophotalea acetylenivorans	species	0	0	0
R115	1843715	Dehalobacter sp. TeCB1	species	0	0	0
R115	1844708	Desulfovibrio sp. DV	species	0	0	0
R115	1844972	Paenibacillus oryzae	species	0	0	0
R115	1847728	Companilactobacillus allii	species	0	0	0
R115	1848292	Ensifer sp. LCM 4579	species	0	0	0
R115	1848603	Arthrobacter sp. MYb23	species	0	0	0
R115	1848693	Microbacterium sp. MYb72	species	0	0	0
R115	1848717	Pseudomonas sp. MYb115	species	0	0	0
R115	1848729	Pseudomonas sp. MYb185	species	0	0	0
R115	1848738	Pseudomonas sp. MYb60	species	0	0	0
R115	1848972	Allorhizobium terrae	species	0	0	0
R115	1849041	Harryflintia acetispora	species	0	0	0
R115	1849047	Coleophoma cylindrospora	species	0	0	0
R115	1849168	Sulfitobacter sp. EhC04	species	0	0	0
R115	1850093	Hymenobacter nivis	species	0	0	0
R115	1850252	Tenacibaculum todarodis	species	0	0	0
R115	1851167	Streptomyces sp. 11-1-2	species	0	0	0
R115	1851395	Actinomyces sp. Chiba101	species	0	0	0
R115	1851577	Variovorax sp. JS1663	species	0	0	0
R115	1852022	Roseitalea porphyridii	species	0	0	0
R115	1852522	Paenibacillus aquistagni	species	0	0	0
R115	1855283	Sphingomonas palmae	species	0	0	0
R115	1855285	Albidiferax sp. OV413	species	0	0	0
R115	1855287	Chitinophaga sp. CF418	species	0	0	0
R115	1855289	Duganella sp. CF402	species	0	0	0
R115	1855290	Duganella sp. OV458	species	0	0	1
R115	1855292	Dyella sp. OK004	species	0	0	0
R115	1855294	Ensifer sp. YR511	species	0	0	0
R115	1855297	Mucilaginibacter sp. OK098	species	0	0	0
R115	1855316	Curtobacterium sp. YR515	species	0	0	0
R115	1855318	Bradyrhizobium sp. Gha	species	0	0	0
R115	1855321	Bradyrhizobium sp. Rc2d	species	0	0	0
R115	1855322	Bradyrhizobium sp. Rc3b	species	0	0	0
R115	1855323	Butyrivibrio sp. M55	species	0	0	0
R115	1855339	Nitrosovibrio sp. Nv17	species	0	0	0
R115	1855343	Oribacterium sp. WCC10	species	0	0	0
R115	1855346	Streptomyces sp. 2131.1	species	0	0	0
R115	1855349	Streptomyces sp. Ag109_O5-10	species	0	0	0
R115	1855380	Pseudomonas sp. Z003-0.4C(8344-21)	species	0	0	0
R115	1856278	Bermanella sp. 47_1433_sub80_T6	species	0	0	0
R115	1857892	Streptomyces sp. MP131-18	species	0	0	0
R115	1858795	Thermobacillus sp. ZCTH02-B1	species	0	0	0
R115	1859096	Cryptococcus gattii VGII	species	0	0	0
R115	1859131	Candidatus Electrothrix aarhusiensis	species	0	0	0
R115	1860085	Bacteriovorax sp. MedPE-SWde	species	0	0	0
R115	1860086	Flavobacterium sp. MedPE-SWcel	species	0	0	0
R115	1860089	Roseobacter sp. MedPE-SWchi	species	0	0	0
R115	1860101	Candidatus Propionivibrio aalborgensis	species	0	0	0
R115	1860125	Erythrobacter sp. QSSC1-22B	species	0	0	0
R115	1862358	Corynebacterium choanis	species	0	0	0
R115	1864509	Rhizobium altiplani	species	0	0	0
R115	1867956	Rhizobium oryziradicis	species	0	0	0
R115	1868284	Endozoicomonas sp. (ex Bugula neritina AB1)	species	0	0	0
R115	1871044	Clavibacter sp.	species	0	0	0
R115	1871063	Aeromicrobium sp.	species	0	0	0
R115	1871110	Thermodesulfovibrio sp. N1	species	0	0	0
R115	1871181	Duganella sp. BJB480	species	0	0	0
R115	1872076	Candidatus Scalindua rubra	species	0	0	0
R115	1872407	Aestuariivita sp.	species	0	0	0
R115	1872442	Aliiroseovarius sp.	species	0	0	0
R115	1872471	Alloprevotella sp.	species	0	0	0
R115	1872629	Arcobacter sp.	species	0	0	0
R115	1872678	Pseudoalteromonas fuliginea	species	0	0	0
R115	1873714	Ensifer sp. LC14	species	0	0	0
R115	1873716	Hyphomonas sp. CACIAM 19H1	species	0	0	0
R115	1873883	Rhodoplanes sp. JGI PP 4-B12	species	0	0	0
R115	1880851	Vibrio sp. 10N.261.55.A7	species	0	0	0
R115	1880855	Vibrio sp. 10N.286.49.B3	species	0	0	0
R115	1880856	Vibrio sp. 10N.286.49.C2	species	0	0	0
R115	1880899	Crenothrix sp. D3	species	0	0	0
R115	1881019	Streptomyces sp. TLI_105	species	0	0	0
R115	1881028	Nocardioides sp. YR527	species	0	0	0
R115	1881042	Pseudoxanthomonas sp. CF385	species	0	0	0
R115	1881052	Isoptericola sp. CG 20/1183	species	0	0	0
R115	1881057	Quadrisphaera sp. DSM 44207	species	0	0	0
R115	1881061	Stappia sp. ES.058	species	0	0	0
R115	1881062	Collimonas sp. PA-H2	species	0	0	0
R115	1881065	Bacillus sp. OV194	species	0	0	0
R115	1882405	Streptomyces sp. CG 926	species	0	0	0
R115	1882682	Microvirga ossetica	species	0	0	0
R115	1882735	Methanosarcina sp. Ant1	species	0	0	0
R115	1882742	Rhodococcus sp. WS4	species	0	0	0
R115	1882748	Beijerinckia sp. 28-YEA-48	species	0	0	0
R115	1882757	Streptomyces sp. 3214.6	species	0	0	0
R115	1882764	Bacillus sp. OV322	species	0	0	0
R115	1882769	Rhodococcus sp. OK302	species	0	0	0
R115	1882770	Streptomyces sp. OK885	species	0	0	0
R115	1882771	Kitasatospora sp. OK780	species	0	0	0
R115	1882786	Streptomyces sp. OK228	species	0	0	0
R115	1882795	Burkholderia sp. OK233	species	0	0	0
R115	1882814	Rhodococcus sp. OK270	species	0	0	0
R115	1882828	Variovorax sp. YR216	species	0	0	0
R115	1882918	Pajaroellobacter abortibovis	species	0	0	0
R115	1883156	Winogradskyella sp.	species	0	0	0
R115	1883414	Pistricoccus aurantiacus	species	0	0	1
R115	1883416	Halomonas sp. 1513	species	0	0	0
R115	1884310	Rhodobacter sp. 24-YEA-8	species	0	0	0
R115	1884364	Novosphingobium sp. CF614	species	0	0	0
R115	1884367	Chitinophaga sp. CF118	species	0	0	0
R115	1884368	Duganella sp. CF458	species	0	0	0
R115	1884905	Candidatus Planktophila versatilis	species	0	0	0
R115	1888168	Curvibacter sp.	species	0	0	0
R115	1888891	Desulfosporosinus sp. OL	species	0	0	0
R115	1889772	Reichenbachiella sp. 5M10	species	0	0	0
R115	1889778	Amylibacter kogurei	species	0	0	0
R115	1890302	Bacillus wiedmannii	species	0	0	0
R115	1891094	Pandoraea fibrosis	species	0	0	0
R115	1891926	Fuerstia marisgermanicae	species	0	0	0
R115	1892855	Sphingosinicella sp. BN140058	species	0	0	0
R115	1892869	Actinomyces glycerinitolerans	species	0	0	0
R115	1894969	Micromonospora globbae	species	0	0	0
R115	1895700	Afipia sp. 62-7	species	0	0	0
R115	1895786	Microbacterium sp. 70-38	species	0	0	0
R115	1895797	Nitrobacter sp. 62-13	species	0	0	0
R115	1895798	Nitrobacter sp. 62-23	species	0	0	0
R115	1895823	Rhodanobacter sp. 68-29	species	0	0	0
R115	1895831	Shinella sp. 65-6	species	0	0	0
R115	1895845	Sphingobium sp. 66-54	species	0	0	0
R115	1895849	Sphingomonas sp. 67-36	species	0	0	0
R115	1896209	Fibrobacter sp. UWEL	species	0	0	0
R115	1896217	Fibrobacter sp. UWR3	species	0	0	0
R115	1896961	Amycolatopsis sp. AA4	species	0	0	0
R115	1896972	Azospirillum sp. 51_20	species	0	0	0
R115	1897015	Roseburia sp. 40_7	species	0	0	1
R115	1897016	Roseburia sp. CAG:10041_57	species	0	0	0
R115	1897018	Roseburia sp. CAG:197_41_10	species	0	0	0
R115	1897630	Motiliproteus sp. MSK22-1	species	0	0	0
R115	1898745	Frigoribacterium sp. MCBA15_019	species	0	0	0
R115	1904462	Stenotrophomonas sp. BIIR7	species	0	0	0
R115	1904961	Actinomadura sp. CNU-125	species	0	0	0
R115	1904968	Pseudonocardia sp. CNS-139	species	0	0	0
R115	1904969	Saccharomonospora sp. CUA-673	species	0	0	0
R115	1905334	Thauera sp.	species	0	0	0
R115	1905677	Kineobactrum sediminis	species	0	0	0
R115	1905845	Methylomonas sp. LWB	species	0	0	0
R115	1906333	Corynebacterium sp. NML130628	species	0	0	0
R115	1907401	Rhodanobacter sp. TND4FH1	species	0	0	0
R115	1907413	Rhizobium sp. RU33A	species	0	0	0
R115	1907777	Streptomyces sp. CB03238	species	0	0	0
R115	1908236	Hymenobacter glacialis	species	0	0	0
R115	1908237	Hymenobacter lapidarius	species	0	0	0
R115	1908241	Pedobacter petrophilus	species	0	0	0
R115	1909453	Salinivibrio sp. MA351	species	0	0	0
R115	1909700	Confluentibacter flavum	species	0	0	0
R115	1912139	Alteromonas sp. V450	species	0	0	0
R115	1912246	Seonamhaeicola marinus	species	0	0	0
R115	1912897	Blautia argi	species	0	0	0
R115	1912961	Actinophytocola xanthii	species	0	0	0
R115	1914328	Pseudooceanicola sp.	species	0	0	0
R115	1914525	Sphingopyxis sp. FD7	species	0	0	0
R115	1914756	Phenylobacterium deserti	species	0	0	0
R115	1915063	Winogradskyella aurantia	species	0	0	0
R115	1917180	Mesobacillus zeae	species	0	0	0
R115	1917182	Paracandidimonas soli	species	0	0	0
R115	1917863	Leptospira ryugenii	species	0	0	0
R115	1920129	Sphingomonas sp. S-NIH.Pt15_0812	species	0	0	0
R115	1920168	Dyella solisilvae	species	0	0	0
R115	1920169	Dyella dinghuensis	species	0	0	0
R115	1920190	Archangium sp. Cb G35	species	0	0	0
R115	1920420	Paenibacillus sp. FSL A5-0031	species	0	0	0
R115	1920422	Paenibacillus sp. FSL H8-0548	species	0	0	0
R115	1920512	Oharaeibacter diazotrophicus	species	0	0	0
R115	1920636	Ochrobactrum sp. P6BS-III	species	0	0	0
R115	1920666	Micromonospora sp. Rc5	species	0	0	0
R115	1920667	Mycobacterium sp. WY10	species	0	0	0
R115	1920889	Arthrobacter sp. SW1	species	0	0	0
R115	1921086	Mariprofundus aestuarium	species	0	0	0
R115	1926491	Hahella sp. CCB-MM4	species	0	0	0
R115	1926588	Paenibacillus sp. FSL R7-0337	species	0	0	0
R115	1926878	Burkholderia sp. SRS-W-2-2016	species	0	0	0
R115	1926883	Oleiagrimonas sp. MCCC 1A03011	species	0	0	0
R115	1927144	Croceicoccus sp.	species	0	0	0
R115	1927959	Dyella choica	species	0	0	0
R115	1927960	Dyella psychrodurans	species	0	0	0
R115	1930254	Arthrobacter sp. SRS-W-1-2016	species	0	0	0
R115	1931992	Gandjariella thermophila	species	0	0	0
R115	1932716	Ktedonobacter sp.	species	0	0	0
R115	1932778	Mucilaginibacter limnophilus	species	0	0	0
R115	1933287	Leucobacter sp. OAMSW11	species	0	0	0
R115	1933298	Tomato spotted wilt tospovirus	species	0	0	0
R115	1935996	Spiribacter aquaticus	species	0	0	0
R115	1936003	Anaerohalosphaera lusitana	species	0	0	0
R115	1936169	uncultured Avibacterium sp.	species	0	0	0
R115	1936993	Dictyobacter aurantiacus	species	0	0	0
R115	1937191	Mycoplasma todarodis	species	0	0	0
R115	1938587	Kiloniella sp.	species	0	0	0
R115	1938604	Aquaspirillum sp. LM1	species	0	0	0
R115	1938608	Deinococcus sp. LM3	species	0	0	0
R115	1938617	Rathayibacter sp. VKM Ac-2630	species	0	0	0
R115	1938619	Thalassoglobus neptunius	species	0	0	0
R115	1938745	Blastococcus sp. DSM 44270	species	0	0	0
R115	1938746	Blastococcus sp. DSM 44272	species	0	0	0
R115	1938755	Methylobacterium sp. B4	species	0	0	0
R115	1938805	Paraburkholderia sp. BL27I4N3	species	0	0	0
R115	1938839	Streptomyces sp. 2233.5	species	0	0	0
R115	1938843	Streptomyces sp. 3211.1	species	0	0	0
R115	1938849	Streptomyces sp. Ag109_G2-1	species	0	0	0
R115	1938851	Streptomyces sp. Ag109_O5-1	species	0	0	0
R115	1938853	Streptomyces sp. Ag82_G6-1	species	0	0	0
R115	1938889	Agreia sp. VKM Ac-1783	species	0	0	0
R115	1938893	Nocardiopsis sp. L17-MgMaSL7	species	0	0	0
R115	1938897	Dyella sp. AtDHG13	species	0	0	0
R115	1941478	Coprobacter sp.	species	0	0	0
R115	1945631	Methanosphaera sp. SHI613	species	0	0	0
R115	1945643	Streptomyces sp. NBS 14/10	species	0	0	0
R115	1945855	Rhodanobacter sp. C05	species	0	0	0
R115	1945857	Polaromonas sp. C04	species	0	0	0
R115	1949067	Pseudomonas sp. PICF141	species	0	0	0
R115	1949069	Massilia buxea	species	0	0	0
R115	1955013	Staphylococcus edaphicus	species	0	0	0
R115	1955620	Hymenobacter sp. CRA2	species	0	0	0
R115	1955698	Arthrobacter sp. KBS0703	species	0	0	0
R115	1958893	Parapedobacter sp.	species	0	0	0
R115	1958945	Aurantiacibacter aquimixticola	species	0	0	0
R115	1960830	Mesonia sp.	species	0	0	0
R115	1960881	Runella sp.	species	0	0	0
R115	1962131	Propionibacterium sp. JV5	species	0	0	0
R115	1962975	Rhodoblastus sp.	species	0	0	0
R115	1963864	Arcella intermedia	species	0	0	0
R115	1965318	Draconibacterium sp.	species	0	0	0
R115	1965537	Flavonifractor sp. An10	species	0	0	0
R115	1965538	Flavonifractor sp. An100	species	0	0	0
R115	1965555	Lachnoclostridium sp. An131	species	0	0	0
R115	1965562	Lachnoclostridium sp. An14	species	0	0	0
R115	1965585	Collinsella sp. An2	species	0	0	0
R115	1965591	Cloacibacillus sp. An23	species	0	0	0
R115	1965592	Gordonibacter sp. An230	species	0	0	0
R115	1965604	Anaeromassilibacillus sp. An250	species	0	0	0
R115	1965618	Desulfovibrio sp. An276	species	0	0	0
R115	1965629	Flavonifractor sp. An306	species	0	0	0
R115	1965660	Flavonifractor sp. An82	species	0	0	0
R115	1965661	Pseudoflavonifractor sp. An85	species	0	0	0
R115	1967498	Ilumatobacter sp.	species	0	0	0
R115	1967782	Chlamydia sp. H15-1957-10C	species	0	0	0
R115	1967839	Pseudoalteromonas sp. A601	species	0	0	0
R115	1968433	Noviherbaspirillum denitrificans	species	0	0	0
R115	1968823	Henriciella sp.	species	0	0	0
R115	1970083	Hyperthermus sp.	species	0	0	0
R115	1970157	Kordiimonas sp.	species	0	0	0
R115	1970292	Acidiphilium sp. 21-60-14	species	0	0	0
R115	1970301	Acidocella sp. 20-57-95	species	0	0	0
R115	1970303	Acidocella sp. 20-61-6	species	0	0	0
R115	1970314	Algoriphagus sp. 32-45-6	species	0	0	0
R115	1970390	Hyphomicrobium sp. 32-62-53	species	0	0	0
R115	1970418	Polaromonas sp. 35-63-35	species	0	0	0
R115	1970437	Sphingomonas sp. 32-66-10	species	0	0	0
R115	1975705	Psychrobacter sp. FDAARGOS_221	species	0	0	1
R115	1975706	Streptococcus sp. FDAARGOS_256	species	0	0	0
R115	1977872	Acinetobacter sp. ANC 4654	species	0	0	0
R115	1977879	Acinetobacter sp. ANC 4169	species	0	0	0
R115	1977882	Acinetobacter sp. ANC 4999	species	0	0	0
R115	1977903	Propionibacterium sp.	species	0	0	0
R115	1977908	Limnohabitans sp. JirII-31	species	0	0	0
R115	1978524	Salinicola sp.	species	0	0	0
R115	1978764	Nitrospira sp. ST-bin4	species	0	0	0
R115	1981098	Sandarakinorhabdus cyanobacteriorum	species	0	0	0
R115	1982755	Advenella sp. S44	species	0	0	0
R115	1985169	Hydrogenophaga sp. IBVHS1	species	0	0	0
R115	1985301	Pseudomonas sp. HAR-UPW-AIA-41	species	0	0	0
R115	1985873	Sulfuriferula sp. AH1	species	0	0	0
R115	1986603	Alteromonas sp. TMED35	species	0	0	0
R115	1993540	Companilactobacillus nuruki	species	0	0	0
R115	2003315	Porphyrobacter sp. CACIAM 03H1	species	0	0	0
R115	2004951	Cordyceps sp. RAO-2017	species	0	0	0
R115	2004952	Ophiocordyceps camponoti-rufipedis	species	0	0	0
R115	2006182	Methanobrevibacter sp. NOE	species	0	0	0
R115	2006685	Hymenobacter amundsenii	species	0	0	0
R115	2007306	Francisella adeliensis	species	0	0	0
R115	2009338	Saccharibacillus sp. O23	species	0	0	0
R115	2010828	Aquipluma nitroreducens	species	0	0	0
R115	2011095	Streptomyces sp. SAJ15	species	0	0	0
R115	2011159	Erythrobacter sp. KY5	species	0	0	0
R115	2012526	Thermofilum sp. ex4484_15	species	0	0	0
R115	2013577	Pseudomonas sp. K2I15	species	0	0	0
R115	2014065	Rhodopirellula bahusiensis	species	0	0	0
R115	2014617	Halobacteriovorax sp. JY17	species	0	0	0
R115	2014871	Tengunoibacter tsumagoiensis	species	0	0	0
R115	2014872	Dictyobacter kobayashii	species	0	0	0
R115	2014876	Xenophilus sp. AP218F	species	0	0	0
R115	2015171	Achromobacter sp. HZ28	species	0	0	0
R115	2015360	Burkholderia sp. HI2761	species	0	0	0
R115	2015558	Flavobacterium sp. BFFFF2	species	0	0	0
R115	2015904	Sulfurospirillum sp. UBA11407	species	0	0	0
R115	2016596	Azoarcus sp. M9-3-2	species	0	0	0
R115	2017484	Brachybacterium vulturis	species	0	0	0
R115	2017485	Brachybacterium avium	species	0	0	0
R115	2018661	Diploscapter pachys	species	0	0	0
R115	2020324	Streptomyces sp. CB01201	species	0	0	0
R115	2020326	Streptomyces sp. CB01635	species	0	0	0
R115	2020330	Streptomyces sp. CB02959	species	0	0	0
R115	2020862	Halobacteriovorax sp.	species	0	0	0
R115	2021234	Ahniella affigens	species	0	0	0
R115	2021690	Bacillus sp. 7586-K	species	0	0	0
R115	2021862	Labrenzia sp. VG12	species	0	0	0
R115	2022802	Flavobacterium cyanobacteriorum	species	0	0	0
R115	2023130	Rhodopirellula sp. MGV	species	0	0	0
R115	2023140	Rhodococcus sp. 15-649-2-2	species	0	0	0
R115	2023153	Halarcobacter mediterraneus	species	0	0	0
R115	2023186	Leptospira adleri	species	0	0	0
R115	2023192	Leptospira neocaledonica	species	0	0	0
R115	2023230	Pusillimonas sp. NJUB218	species	0	0	0
R115	2024223	Prevotella sp. P3-122	species	0	0	0
R115	2024404	Glutamicibacter sp. BW80	species	0	0	0
R115	2024554	Virgibacillus indicus	species	0	0	0
R115	2024555	Virgibacillus profundi	species	0	0	0
R115	2024580	Plantactinospora sp. KBS50	species	0	0	0
R115	2024613	Mycolicibacterium sp. P9-22	species	0	0	0
R115	2024736	Levilactobacillus bambusae	species	0	0	0
R115	2024826	Blastopirellula sp.	species	0	0	0
R115	2024827	Citromicrobium sp.	species	0	0	0
R115	2024831	Filomicrobium sp.	species	0	0	0
R115	2024849	Candidatus Pelagibacter sp.	species	0	0	0
R115	2025113	Bifidobacterium sp. wkB344	species	0	0	0
R115	2025310	Larkinella knui	species	0	0	0
R115	2025313	Hymenobacter jeollabukensis	species	0	0	0
R115	2025389	Terribacillus sp. 7520-G	species	0	0	0
R115	2025506	Hymenobacter persicinus	species	0	0	0
R115	2026199	Paraburkholderia aromaticivorans	species	0	0	0
R115	2026240	Klebsiella quasivariicola	species	0	0	0
R115	2026654	Flavobacterium luteum	species	0	0	0
R115	2027919	Enterobacter cloacae complex sp.	species	0	0	0
R115	2028339	Spathaspora sp. JA1	species	0	0	0
R115	2028571	Rhodococcus sp. ACPA4	species	0	0	0
R115	2029104	Pseudooceanicola lipolyticus	species	0	0	0
R115	2029108	Bacillus sp. UMB0899	species	0	0	0
R115	2029166	Stenotrophobium rhamnosiphilum	species	0	0	0
R115	2029403	Mesorhizobium sp. WSM3860	species	0	0	0
R115	2029981	Hymenobacter rubripertinctus	species	0	0	0
R115	2029983	Chitinophaga caeni	species	0	0	0
R115	2030823	Robiginitomaculum sp.	species	0	0	0
R115	2030824	Phycisphaera sp.	species	0	0	0
R115	2032625	Halomonas sp. WRN001	species	0	0	0
R115	2033033	Aeromonas sp. CU5	species	0	0	0
R115	2033405	Prevotella sp. MGM1	species	0	0	0
R115	2033486	Bacillus sp. AFS015802	species	0	0	0
R115	2033488	Bacillus sp. AFS017274	species	0	0	0
R115	2033588	Chlorobium sp. 445	species	0	0	0
R115	2033654	Curtobacterium sp. 'Ferrero'	species	0	0	0
R115	2035201	Comamonas sp. 26	species	0	0	0
R115	2035203	Acidovorax sp. 62	species	0	0	0
R115	2035213	Chryseobacterium sp. 52	species	0	0	0
R115	2035214	Chryseobacterium sp. 7	species	0	0	0
R115	2035242	Streptomyces sp. 61	species	0	0	0
R115	2035243	Streptomyces sp. 57	species	0	0	0
R115	2035246	Plantactinospora sp. CNZ320	species	0	0	0
R115	2035251	Streptomyces sp. CNZ279	species	0	0	0
R115	2035344	Amylibacter cionae	species	0	0	0
R115	2036206	Suicoccus acidiformans	species	0	0	0
R115	2038277	Methylobacterium frigidaeris	species	0	0	0
R115	2039166	Chryseobacterium sp. 6424	species	0	0	0
R115	2039467	Marinobacter sp. ANT_B65	species	0	0	0
R115	2039874	Ophiocordyceps camponoti-saundersi (nom. inval.)	species	0	0	0
R115	2043164	Candidatus Sulfopaludibacter sp. SbA3	species	0	0	0
R115	2043165	Candidatus Sulfopaludibacter sp. SbA4	species	0	0	0
R115	2043167	Syntrophobacter sp. SbD1	species	0	0	0
R115	2043170	Paremcibacter congregatus	species	0	0	0
R115	2044259	Clostridium sp. HMb25	species	0	0	0
R115	2044468	Escherichia sp. E4930	species	0	0	0
R115	2045206	Prosthecochloris sp. ZM_2	species	0	0	0
R115	2045207	Salipaludibacillus keqinensis	species	0	0	0
R115	2045208	Massilia violaceinigra	species	0	0	0
R115	2045244	Bacillus lacisalsi	species	0	0	0
R115	2048247	Sporosarcina sp. P34	species	0	0	0
R115	2048283	Thalassospira marina	species	0	0	0
R115	2049295	Nocardioides immobilis	species	0	0	0
R115	2049453	Mycobacterium sp. MFM001	species	0	0	0
R115	2051553	Methylobacterium currus	species	0	0	0
R115	2051956	Methylotenera sp.	species	0	0	0
R115	2052056	Pantoea sp. MSR2	species	0	0	0
R115	2052591	Pseudomonas sp. TKO29	species	0	0	0
R115	2053003	Amycolatopsis rhizosphaerae	species	0	0	0
R115	2053187	Rhodohalobacter barkolensis	species	0	0	0
R115	2053308	Denitrovibrio sp.	species	0	0	0
R115	2053669	Cobetia sp. ICG0124	species	0	0	0
R115	2054280	Kocuria tytonis	species	0	0	0
R115	2055946	Kocuria tytonicola	species	0	0	0
R115	2055947	Corynebacterium heidelbergense	species	0	0	0
R115	2056433	Subtercola vilae	species	0	0	0
R115	2056495	Streptomyces sp. EAG2	species	0	0	0
R115	2056856	Pedobacter sp. HMWF019	species	0	0	0
R115	2058135	Olleya sp. Bg11-27	species	0	0	0
R115	2058152	Klebsiella grimontii	species	0	0	0
R115	2058175	Antarcticibacterium flavum	species	0	0	0
R115	2058299	Colwellia sp. 12G3	species	0	0	0
R115	2058658	Brumimicrobium salinarum	species	0	0	0
R115	2058924	Streptomyces populi	species	0	0	0
R115	2059264	Shewanella sp. Pdp11	species	0	0	0
R115	2060068	Chimaeribacter coloradensis	species	0	0	1
R115	2060418	Pseudomonas sp. FFUP_PS_473	species	0	0	0
R115	2066021	Desulfocapsa sp.	species	0	0	0
R115	2066022	Burkholderia sp. WAC0059	species	0	0	0
R115	2067451	Rhizobium sp. TH135	species	0	0	0
R115	2067669	Cohaesibacter celericrescens	species	0	0	0
R115	2067957	Methylobacterium sp. DM1	species	0	0	0
R115	2069292	Abscondita terminalis	species	0	0	0
R115	2070364	Dehalobacter sp. 12DCB1	species	0	0	0
R115	2070369	Sulfitobacter sp. JL08	species	0	0	0
R115	2070412	Rutstroemia sp. NJR-2017a WRK4	species	0	0	0
R115	2070537	Commensalibacter sp. ESL0284	species	0	0	0
R115	2071627	Plantactinospora sp. BB1	species	0	0	0
R115	2072026	Brevilactibacter flavus	species	0	0	0
R115	2072509	Streptomyces sp. DH-12	species	0	0	0
R115	2072936	Sphingobium sp. SCG-1	species	0	0	0
R115	2073169	Chromobacterium sp. MWU14-2602	species	0	0	0
R115	2079199	Massilia sp. Mn16-1_5	species	0	0	0
R115	2079791	Salinibacterium hongtaonis	species	0	0	0
R115	2080574	Pseudoclavibacter sp. RFBB5	species	0	0	0
R115	2080582	Subtercola sp. Z020	species	0	0	0
R115	2080583	Pseudoclavibacter sp. AY1F1	species	0	0	0
R115	2080584	Pseudoclavibacter sp. AY1H1	species	0	0	0
R115	2080747	Streptomyces sp. Ru72	species	0	0	0
R115	2080766	Sediminibacterium sp. FEMGT703S	species	0	0	0
R115	2082308	Sphaceloma murrayae	species	0	0	0
R115	2082387	Mesorhizobium sp. Pch-S	species	0	0	0
R115	2083051	Pseudomonas sp. SWI6	species	0	0	0
R115	2083786	Devosia sp. I507	species	0	0	0
R115	2086695	Heterostelium album	species	0	0	0
R115	2093369	Desulfurivibrio sp.	species	0	0	0
R115	2093747	Streptomyces sp. QL37	species	0	0	0
R115	2093813	Thioalkalivibrio sp.	species	0	0	0
R115	2094025	Pukyongia salina	species	0	0	0
R115	2094119	Mycobacterium basiliense	species	0	0	0
R115	2094150	Duncaniella muris	species	0	0	1
R115	2094151	Paramuribaculum intestinale	species	0	0	0
R115	2099400	Solimicrobium silvestre	species	0	0	0
R115	2099583	Streptomyces sp. ICC1	species	0	0	0
R115	2099692	Mycobacterium sp. ITM-2017-0098	species	0	0	0
R115	2099789	Lactobacillus sp. CBA3606	species	0	0	0
R115	2100422	Idiomarina sp. OT37-5b	species	0	0	0
R115	2108365	Tepiditoga spiralis	species	0	0	0
R115	2108534	Bacillus sp. RJGP41	species	0	0	0
R115	2109333	Streptomyces dioscori	species	0	0	0
R115	2109915	Simplicispira suum	species	0	0	0
R115	2109918	Pseudoalteromonas sp. KS88	species	0	0	0
R115	2116700	Zobellella endophytica	species	0	0	0
R115	2125990	Pseudodesulfovibrio hydrargyri	species	0	0	0
R115	2126321	Nissabacter sp. SGAir0207	species	0	0	0
R115	2126352	Brevibacillus fortis	species	0	0	0
R115	2126555	Glycomyces paridis	species	0	0	0
R115	2133947	Bradyrhizobium sp. MOS002	species	0	0	0
R115	2133950	Fluviicola sp. XM-24bin1	species	0	0	0
R115	2133952	Altererythrobacter sp. XM-24bin4	species	0	0	0
R115	2133958	Nocardioides currus	species	0	0	0
R115	2133960	Conexibacter sp. Seoho-28	species	0	0	0
R115	2135446	Micromonospora sp. RP3T	species	0	0	0
R115	2135448	Nocardia sp. MDA0666	species	0	0	0
R115	2135462	Chitinophaga sp. S165	species	0	0	0
R115	2135470	Mucilaginibacter sp. OV119	species	0	0	0
R115	2135473	Paenibacillus sp. OV191	species	0	0	0
R115	2135497	Paraburkholderia sp. OV555	species	0	0	0
R115	2135501	Variovorax sp. GV004	species	0	0	0
R115	2135605	Chitinophaga sp. OK723	species	0	0	0
R115	2135613	Devosia sp. PTEAB7WZ	species	0	0	0
R115	2135619	Arenibacter sp. ARW7G5Y1	species	0	0	0
R115	2135633	Acidovorax sp. 94	species	0	0	0
R115	2135643	Simplicispira sp. 125	species	0	0	0
R115	2135662	Sphingomonas sp. PP-F2F-G114-C0414	species	0	0	0
R115	2135670	Luteibacter sp. OK325	species	0	0	0
R115	2135674	Massilia sp. GV097	species	0	0	0
R115	2135677	Nocardioides sp. CF204	species	0	0	0
R115	2135679	Methylobacterium sp. GV104	species	0	0	0
R115	2135684	Niastella sp. CF465	species	0	0	0
R115	2135685	Nocardioides sp. CF167	species	0	0	0
R115	2135688	Novosphingobium sp. GV013	species	0	0	0
R115	2135715	Pedobacter sp. CF523	species	0	0	0
R115	2135722	Pleomorphomonas sp. CF100	species	0	0	0
R115	2135728	Rhodococcus sp. OK269	species	0	0	0
R115	2135743	Bacillus sp. YR335	species	0	0	0
R115	2135771	Nitrosomonas sp. Nm141	species	0	0	0
R115	2136173	Streptomyces sp. So13.3	species	0	0	0
R115	2136176	Deinococcus sp. OD32	species	0	0	0
R115	2138300	Nocardioides gansuensis	species	0	0	0
R115	2138576	Vitiosangium sp. GDMCC 1.1324	species	0	0	0
R115	2153357	Taibaiella sp. KBW10	species	0	0	0
R115	2162663	Streptosporangium sp. KD35	species	0	0	0
R115	2163011	Algicoccus marinus	species	0	0	0
R115	2163016	Vibrio sp. dhg	species	0	0	0
R115	2163881	Paenibacillus sp. JC52	species	0	0	0
R115	2170265	Candidatus Similichlamydia laticola	species	0	0	0
R115	2170731	Comamonas sp. JNW	species	0	0	0
R115	2170743	Auritidibacter sp. NML120636	species	0	0	0
R115	2172043	Bifidobacterium tibiigranuli	species	0	0	0
R115	2175643	Curtobacterium sp. MCSS17_011	species	0	0	0
R115	2175646	Curtobacterium sp. MCSS17_007	species	0	0	0
R115	2175864	Streptomyces sp. NHF165	species	0	0	0
R115	2183896	Flavobacterium crocinum	species	0	0	0
R115	2183911	Salinisphaera sp. LB1	species	0	0	0
R115	2183915	Acinetobacter sp. 3636	species	0	0	0
R115	2183919	Leifsonia sp. M321 24_2	species	0	0	0
R115	2183924	Arthrobacter sp. RC1.1 241	species	0	0	0
R115	2183984	Alcanivorax sp. EA2	species	0	0	0
R115	2183985	Halomonas sp. A11-A	species	0	0	0
R115	2184053	Streptomyces cadmiisoli	species	0	0	0
R115	2184312	Candidatus Nitrotoga sp. SPKER	species	0	0	0
R115	2184419	Tepidimicrobium sp.	species	0	0	0
R115	2184547	Burkholderia sp. Bp8963	species	0	0	0
R115	2184554	Burkholderia sp. Bp8992	species	0	0	1
R115	2184562	Burkholderia sp. Bp9012	species	0	0	0
R115	2185272	Mycolicibacterium sp. NCC-Tsukiji	species	0	0	0
R115	2200760	Streptomyces sp. Act143	species	0	0	0
R115	2200854	Candidatus Moanabacter tarae	species	0	0	0
R115	2200892	Litorivita pollutaquae	species	0	0	0
R115	2201899	Falsochrobactrum shanghaiense	species	0	0	0
R115	2201999	Micromonospora sp. B006	species	0	0	0
R115	2202161	Pseudomonas sp. RIT 412	species	0	0	0
R115	2202420	Micromonospora sp. 4G51	species	0	0	0
R115	2202826	Methylobacterium sp. 17Sr1-1	species	0	0	0
R115	2203198	Amycolatopsis sp. WAC 04182	species	0	0	0
R115	2203199	Amycolatopsis sp. WAC 04197	species	0	0	0
R115	2203207	Streptomyces sp. WAC 05379	species	0	0	0
R115	2211104	Paraburkholderia lacunae	species	0	0	0
R115	2211119	Lujinxingia litoralis	species	0	0	0
R115	2211392	Pseudomonas kirkiae	species	0	0	0
R115	2213058	Marinomonas piezotolerans	species	0	0	0
R115	2213162	Streptomyces alkaliterrae	species	0	0	0
R115	2213226	Entomomonas moraniae	species	0	0	0
R115	2216978	Halonotius sp. F13-13	species	0	0	0
R115	2217664	Croceicoccus ponticola	species	0	0	0
R115	2217823	Bacillus sp. AY1-10	species	0	0	0
R115	2218606	Mesonia sp. K7	species	0	0	0
R115	2218666	Streptomyces sp. AC1-42W	species	0	0	0
R115	2219224	Nonomuraea phyllanthi	species	0	0	0
R115	2219663	Streptacidiphilus pinicola	species	0	0	0
R115	2231115	Thermovibrio sp.	species	0	0	0
R115	2249217	Corallococcus sp. H22C18031201	species	0	0	0
R115	2250577	Blastococcus sp. TF02A-26	species	0	0	0
R115	2258962	Chryseobacterium sp. 1_F178	species	0	0	0
R115	2259036	Chitinophaga flava	species	0	0	0
R115	2259340	Paracoccus suum	species	0	0	0
R115	2259342	Alteromonas sediminis	species	0	0	0
R115	2259644	Streptomyces sp. YIM 130001	species	0	0	0
R115	2267231	Marinobacter sp. F3R11	species	0	0	0
R115	2267251	Mycolicibacterium sp. GF69	species	0	0	0
R115	2267264	Alteromonas sp. RKMC-009	species	0	0	0
R115	2268028	Chryseobacterium sp. SC28	species	0	0	0
R115	2268447	Desertihabitans brevis	species	0	0	0
R115	2282655	Pelagibacterium lacus	species	0	0	0
R115	2282738	Streptomyces paludis	species	0	0	0
R115	2283160	Psychrobacillus glaciei	species	0	0	0
R115	2283196	Motiliproteus coralliicola	species	0	0	0
R115	2290919	Candidatus Cryosericum terrychapinii	species	0	0	0
R115	2290923	Crenobacter cavernae	species	0	0	0
R115	2292042	Eggerthella sp. AM16-19	species	0	0	0
R115	2292069	Ruminococcus sp. AF41-9	species	0	0	0
R115	2292075	Sutterella sp. AM11-39	species	0	0	0
R115	2292191	Anaerotruncus sp. AF02-27	species	0	0	0
R115	2292202	Clostridium sp. AF15-17LB	species	0	0	0
R115	2292244	Pseudoflavonifractor sp. AF19-9AC	species	0	0	0
R115	2292251	Ruminococcus sp. AF21-42	species	0	0	0
R115	2292255	Levilactobacillus suantsaii	species	0	0	0
R115	2292281	Bacteroides sp. OF04-15BH	species	0	0	0
R115	2292284	Bacteroides sp. OM08-11	species	0	0	0
R115	2292293	Butyricicoccus sp. AM27-36	species	0	0	0
R115	2292298	Butyricicoccus sp. OF10-2	species	0	0	0
R115	2292305	Clostridium sp. AM42-4	species	0	0	0
R115	2292348	Eisenbergiella sp. OF01-20	species	0	0	0
R115	2292703	Streptomyces sp. AcE210	species	0	0	0
R115	2292766	Persicimonas caeni	species	0	0	0
R115	2293083	Coprobacillus sp. OF03-2AA	species	0	0	0
R115	2293125	Prevotella sp. AM42-24	species	0	0	0
R115	2293220	Ruminococcus sp. AM46-18	species	0	0	0
R115	2293254	Lysobacter silvisoli	species	0	0	0
R115	2293317	Candidatus Syntrophocurvum alkaliphilum	species	0	0	0
R115	2293567	Methylovirgula sp. 4M-Z18	species	0	0	0
R115	2293571	Streptomyces inhibens	species	0	0	0
R115	2293719	Cellulomonas rhizosphaerae	species	0	0	0
R115	2293858	Desulfonatronovibrio sp. MSAO_Bac4	species	0	0	0
R115	2294116	Ferruginibacter sp. BO-59	species	0	0	0
R115	2302961	Subdoligranulum sp. AM23-21AC	species	0	0	0
R115	2303751	Acidipila sp. 4G-K13	species	0	0	0
R115	2303986	Geodermatophilus sp. LHW52908	species	0	0	0
R115	2304571	Enterorhabdus sp. P55	species	0	0	0
R115	2304605	Lysinibacillus yapensis	species	0	0	0
R115	2305248	Candidatus Macondimonas diazotrophica	species	0	0	0
R115	2305466	Henriciella sp. JN25	species	0	0	0
R115	2305508	Mucilaginibacter celer	species	0	0	0
R115	2305907	Sphingomonas gilva	species	0	0	0
R115	2306423	Lactiplantibacillus garii	species	0	0	0
R115	2315329	Streptomyces sporangiiformans	species	0	0	0
R115	2315330	Sphingomonas sp. HMF7854	species	0	0	0
R115	2315688	Simplicispira hankyongi	species	0	0	0
R115	2315694	Cohnella faecalis	species	0	0	0
R115	2316359	Deinococcus sp. RM	species	0	0	0
R115	2316528	Lichenibacterium minor	species	0	0	0
R115	2316722	Corallococcus aberystwythensis	species	0	0	0
R115	2316726	Corallococcus sicarius	species	0	0	0
R115	2316732	Corallococcus sp. CA053C	species	0	0	0
R115	2319844	Sphingomonas sp. YZ-8	species	0	0	0
R115	2321395	Bacillus acidinfaciens	species	0	0	0
R115	2321403	Chryseolinea soli	species	0	0	0
R115	2340725	Streptomyces bauhiniae	species	0	0	0
R115	2340872	Endogone sp. FLAS-F59071	species	0	0	0
R115	2341080	Mycobacterium pseudokansasii	species	0	0	0
R115	2341083	Mycobacterium innocens	species	0	0	0
R115	2341117	Arachidicoccus soli	species	0	0	0
R115	2364272	Rhizobium sp. CCGE532	species	0	0	0
R115	2364878	Butyrivibrio sp. X503	species	0	0	0
R115	2364880	Butyrivibrio sp. XB500-5	species	0	0	0
R115	2382124	Cardiobacterium sp.	species	0	0	0
R115	2382222	Roseomonas sp. Z24	species	0	0	0
R115	2419505	Kocuria sp. HSID16901	species	0	0	0
R115	2419601	Acinetobacter sp. WCHAc060115	species	0	0	0
R115	2419782	Ulvibacterium marinum	species	0	0	0
R115	2420510	Sphingobacterium puteale	species	0	0	0
R115	2448056	Nitriliruptor sp.	species	0	0	0
R115	2448483	Serratia sp. 3ACOL1	species	0	0	0
R115	2478710	Micromonospora sp. BL4	species	0	0	0
R115	2479849	Pseudomonas sp. v388	species	0	0	0
R115	2479851	Stenotrophomonas sp. 278	species	0	0	0
R115	2480798	Alteromonas sp. KUL49	species	0	0	0
R115	2480806	Tenacibaculum sp. KUL152	species	0	0	0
R115	2483351	Actinomadura harenae	species	0	0	0
R115	2483352	Cellulomonas sp. NEAU-YY56	species	0	0	0
R115	2483404	Mesorhizobium sp. NZP2077	species	0	0	0
R115	2483794	Brevibacterium sp. S22	species	0	0	0
R115	2483800	Bacillus sp. KQ-3	species	0	0	0
R115	2483812	Xinfangfangia humi	species	0	0	0
R115	2484537	Altererythrobacter sp. FM1	species	0	0	0
R115	2484903	Leptospira bandrabouensis	species	0	0	0
R115	2485104	Curtobacterium sp. ZW137	species	0	0	0
R115	2485123	Photobacterium chitinilyticum	species	0	0	0
R115	2485150	Streptomyces sp. KS 21	species	0	0	0
R115	2485153	Streptomyces sp. CEV 2-1	species	0	0	0
R115	2485160	Streptomyces sp. Ag82_G5-5	species	0	0	0
R115	2485163	Methylocaldum sp. 0917	species	0	0	0
R115	2485182	Curtobacterium sp. PhB137	species	0	0	0
R115	2485192	Frigoribacterium sp. PhB160	species	0	0	0
R115	2487040	Rufibacter latericius	species	0	0	0
R115	2487064	Chryseobacterium sp. G0186	species	0	0	0
R115	2487066	Chryseobacterium sp. G0240	species	0	0	0
R115	2487410	Streptomyces sp. WAC07061	species	0	0	0
R115	2487415	Streptomyces sp. WAC00469	species	0	0	0
R115	2487421	Streptomyces sp. WAC08241	species	0	0	0
R115	2487722	Levilactobacillus suantsaiihabitans	species	0	0	0
R115	2487930	Aureibaculum marinum	species	0	0	0
R115	2488665	Marinobacter sp. NP-4(2019)	species	0	0	0
R115	2488728	Flavobacterium tangerina	species	0	0	0
R115	2488729	Flavobacterium viscosus	species	0	0	0
R115	2488810	Ruminiclostridium herbifermentans	species	0	0	0
R115	2489213	Deinococcus sp. S14-83	species	0	0	0
R115	2490544	Amphritea opalescens	species	0	0	0
R115	2490854	Prevotella koreensis	species	0	0	0
R115	2490856	Paenibacillus oralis	species	0	0	0
R115	2490857	Lautropia dentalis	species	0	0	0
R115	2490863	Thermosporothrix sp. COM3	species	0	0	0
R115	2491024	Bacillus sp. C1-1	species	0	0	0
R115	2491059	Tessaracoccus sp. OH4464_COT-324	species	0	0	0
R115	2491704	Candidatus Viridilinea halotolerans	species	0	0	0
R115	2493119	Bifidobacterium xylocopae	species	0	0	0
R115	2493672	Mesorhizobium sp. M1E.F.Ca.ET.045.02.1.1	species	0	0	0
R115	2493691	Salinicoccus cyprini	species	0	0	0
R115	2494234	Sutterella megalosphaeroides	species	0	0	0
R115	2494373	Flammeovirga pectinis	species	0	0	0
R115	2494550	Roseovarius faecimaris	species	0	0	0
R115	2495421	Bacillus sp. HMF5848	species	0	0	0
R115	2495579	Massilia atriviolacea	species	0	0	0
R115	2496266	Iodobacter sp. H11R3	species	0	0	0
R115	2496557	Paenibacillus spiritus	species	0	0	0
R115	2496640	Roseococcus sp. SYP-B2431	species	0	0	0
R115	2496707	Mesorhizobium sp. M7A.F.Ca.US.006.01.1.1	species	0	0	0
R115	2496836	Streptomyces cyaneochromogenes	species	0	0	0
R115	2496871	Geomonas soli	species	0	0	0
R115	2497686	Candidimonas sp. SYP-B2681	species	0	0	0
R115	2497753	Modestobacter sp. CPCC 205119	species	0	0	0
R115	2497878	Nocardioides guangzhouensis	species	0	0	0
R115	2497879	Colwellia sp. Arc7-635	species	0	0	0
R115	2497989	Candidatus Ornithobacterium hominis	species	0	0	0
R115	2498111	Legionella sp. km772	species	0	0	0
R115	2498135	Streptomonospora sp. M2	species	0	0	0
R115	2498145	Lysinibacillus antri	species	0	0	0
R115	2498849	Labedella phragmitis	species	0	0	0
R115	2498850	Labedella populi	species	0	0	0
R115	2499157	Candidatus Aquiluna sp. 15G-AUS-rot	species	0	0	0
R115	2500177	Streptomyces sp. Z26	species	0	0	0
R115	2501515	Sinirhodobacter hungdaonensis	species	0	0	0
R115	2502780	Flaviaesturariibacter flavus	species	0	0	0
R115	2502782	Nocardioides jejuensis	species	0	0	0
R115	2506423	Sphingobium fluviale	species	0	0	0
R115	2507162	Caproiciproducens sp. NJN-50	species	0	0	0
R115	2507566	Chengkuizengella marina	species	0	0	0
R115	2507582	Rhodococcus sp. ABRD24	species	0	0	0
R115	2507588	Arthrobacter sp. DR-2P	species	0	0	0
R115	2508290	Pandoraea aquatica	species	0	0	0
R115	2508295	Pandoraea anhela	species	0	0	0
R115	2508298	Pandoraea horticolens	species	0	0	0
R115	2508301	Pandoraea anapnoica	species	0	0	0
R115	2508302	Pandoraea captiosa	species	0	0	0
R115	2508307	Leisingera sp. NJS204	species	0	0	0
R115	2508720	Oleiharenicola lentus	species	0	0	0
R115	2508885	Vagococcus silagei	species	0	0	0
R115	2508949	Candidatus Borkfalkia ceftriaxoniphila	species	0	0	0
R115	2508997	Actinomadura sp. 14C53	species	0	0	0
R115	2509004	Apibacter muscae	species	0	0	0
R115	2509455	Agromyces protaetiae	species	0	0	0
R115	2509458	Microbacterium protaetiae	species	0	0	0
R115	2509675	Ktedonosporobacter rubrisoli	species	0	0	0
R115	2510796	Hymenobacter sp. 92R-1	species	0	0	0
R115	2511025	Polymorphobacter arshaanensis	species	0	0	0
R115	2511170	Sporolactobacillus sp. THM7-4	species	0	0	0
R115	2511995	Pseudolysobacter antarcticus	species	0	0	0
R115	2512117	Caulobacter sp. BK020	species	0	0	0
R115	2512118	Microbacterium sp. BK668	species	0	0	0
R115	2512123	Streptomyces sp. BK022	species	0	0	0
R115	2512127	Streptomyces sp. BK215	species	0	0	0
R115	2512130	Rhizobium sp. BK068	species	0	0	0
R115	2512134	Paenibacillus sp. BK673	species	0	0	0
R115	2512136	Duganella sp. BK054	species	0	0	0
R115	2512143	Nocardiopsis sp. CNZ304	species	0	0	0
R115	2512153	Streptomyces sp. BK674	species	0	0	0
R115	2512154	Paenibacillus sp. BK736	species	0	0	0
R115	2512157	Rhizobium sp. BK696	species	0	0	0
R115	2512165	Mycobacterium sp. BK086	species	0	0	0
R115	2512168	Streptomyces sp. BK335	species	0	0	0
R115	2512171	Streptomyces sp. BK141	species	0	0	0
R115	2512172	Mycobacterium sp. BK558	species	0	0	0
R115	2512212	Kribbella sp. VKM Ac-2575	species	0	0	0
R115	2512218	Kribbella sp. VKM Ac-2566	species	0	0	0
R115	2512237	Mycolicibacterium sp. CH28	species	0	0	0
R115	2517818	Streptomyces sp. IB2014 016-6	species	0	0	0
R115	2517819	Muricauda sp. 176CP4-71	species	0	0	0
R115	2518176	Lentibacillus sp. CBA3610	species	0	0	0
R115	2518971	Duncaniella dubosii	species	0	0	0
R115	2527873	Paenibacillus thalictri	species	0	0	0
R115	2527970	Blastopirellula retiformator	species	0	0	0
R115	2527972	Aeoliella mucimassa	species	0	0	0
R115	2527978	Gimesia panareensis	species	0	0	0
R115	2527985	Symmachiella macrocystis	species	0	0	0
R115	2527987	Rhodopirellula solitaria	species	0	0	0
R115	2527989	Alienimonas californiensis	species	0	0	0
R115	2527994	Thalassoglobus polymorphus	species	0	0	0
R115	2528003	Bythopirellula polymerisocia	species	0	0	0
R115	2528005	Stieleria varia	species	0	0	0
R115	2528015	Rubripirellula tenax	species	0	0	0
R115	2528016	Novipirellula artificiosorum	species	0	0	0
R115	2528021	Anatilimnocola aggregata	species	0	0	0
R115	2528023	Urbifossiella limnaea	species	0	0	0
R115	2528024	Lacipirellula limnantheis	species	0	0	0
R115	2528208	Lewinella sp. W8	species	0	0	0
R115	2528631	Puteibacter caeruleilacunae	species	0	0	0
R115	2528715	Candidatus Paraburkholderia sp. 4M-K11	species	0	0	0
R115	2529274	Pedobacter changchengzhani	species	0	0	0
R115	2529384	Roseibium sp. RKSG952	species	0	0	0
R115	2530367	Actinomadura sp. GC306	species	0	0	0
R115	2530372	Jiangella asiatica	species	0	0	0
R115	2530374	Jiangella ureilytica	species	0	0	0
R115	2530379	Micromonospora sp. KC606	species	0	0	0
R115	2530386	Saccharopolyspora sp. 5K548	species	0	0	1
R115	2530392	Duncaniella sp. C9	species	0	0	0
R115	2530452	Pedobacter sp. RP-1-13	species	0	0	0
R115	2541731	Flavobacterium cellulosilyticum	species	0	0	0
R115	2545455	Arachidicoccus sp. B3-10	species	0	0	0
R115	2546102	Sulfuricurvum sp. IAE1	species	0	0	0
R115	2546226	Arenimonas terrae	species	0	0	0
R115	2552945	Thalassotalea sp. HSM 43	species	0	0	0
R115	2555866	Cryobacterium sp. TMB1-7	species	0	0	0
R115	2557994	Sphingobacterium sp. CZ-2	species	0	0	0
R115	2558283	Neisseria sp. WF04	species	0	0	0
R115	2558361	Swingsia sp. F3b2	species	0	0	0
R115	2559236	Streptomyces sp. MZ04	species	0	0	0
R115	2559597	Candidatus Nitrotoga sp. AM1P	species	0	0	0
R115	2559605	Streptomyces sp. 4R-3d	species	0	0	0
R115	2559608	Blastococcus sp. CT_GayMR19	species	0	0	0
R115	2559610	Geodermatophilus sp. DF01_2	species	0	0	0
R115	2560027	Desulfosporosinus sp. Sb-LF	species	0	0	0
R115	2561920	Streptomyces sp. IB201691-2A2	species	0	0	0
R115	2561931	Massilia arenosa	species	0	0	0
R115	2562153	Massilia sp. ONC3	species	0	0	0
R115	2562283	Sinimarinibacterium sp. CAU 1509	species	0	0	0
R115	2562294	Soehngenia longivitae	species	0	0	0
R115	2562453	Methylorubrum sp. Q1	species	0	0	0
R115	2562655	Sulfitobacter sabulilitoris	species	0	0	0
R115	2562755	Metschnikowia sp. JCM 33374	species	0	0	0
R115	2563101	Streptomyces sp. A0958	species	0	0	0
R115	2563103	Streptomyces sp. A1277	species	0	0	0
R115	2563114	Hymenobacter sp. 9PBR-1	species	0	0	0
R115	2563896	Candidatus Pelagibacter giovannonii	species	0	0	0
R115	2564099	Ruminococcus sp. JE7A12	species	0	0	0
R115	2565366	Arthrobacter sp. PAMC25564	species	0	0	0
R115	2565926	Paenibacillus sp. HB172198	species	0	0	0
R115	2565930	Azoarcus nasutitermitis	species	0	0	0
R115	2566013	Cellulomonas shaoxiangyii	species	0	0	0
R115	2567884	Rhodococcus sp. SGAir0479	species	0	0	0
R115	2567896	Polyangium sp. SDU3-1	species	0	0	0
R115	2568653	Deinococcus sp. Arct2-2	species	0	0	0
R115	2569538	Ferrimonas sp. IMCC35001	species	0	0	0
R115	2569543	Desulforhopalus sp. IMCC35007	species	0	0	0
R115	2570927	Glycomyces buryatensis	species	0	0	0
R115	2571030	Pontibacter sp. SGAir0037	species	0	0	0
R115	2571105	Pseudomonas nicosulfuronedens	species	0	0	0
R115	2571125	Streptomyces piniterrae	species	0	0	0
R115	2571272	Pedobacter sp. RP-3-15	species	0	0	0
R115	2571746	Burkholderia sp. DHOD12	species	0	0	0
R115	2572245	Thalassotalea mangrovi	species	0	0	0
R115	2572577	Salinimonas sp. KX18D6	species	0	0	0
R115	2572907	Streptomyces sp. CNZ289	species	0	0	0
R115	2572918	Herbaspirillum sp. SJZ130	species	0	0	0
R115	2574727	Sulfurimonas crateris	species	0	0	0
R115	2575441	Kribbella sp. NEAU-THZ 27	species	0	0	0
R115	2575820	Sphaerirostris picae	species	0	0	0
R115	2576038	Cohaesibacter sp. CAU 1516	species	0	0	0
R115	2576211	Dyadobacter frigoris	species	0	0	0
R115	2576839	Pseudarthrobacter sp. NamE5	species	0	0	0
R115	2578108	Inquilinus sp. KBS0705	species	0	0	0
R115	2582905	Nocardioides sp. S-1144	species	0	0	0
R115	2583233	Rhizobium sp. MHM7A	species	0	0	0
R115	2583238	Brevibacterium sp. XM4083	species	0	0	0
R115	2583377	Saccharibacillus brassicae	species	0	0	0
R115	2583578	Salmonella sp. NCTC 7297	species	0	0	0
R115	2584084	Methylobacterium symbioticum	species	0	0	0
R115	2584094	Sphingorhabdus sp. SMR4y	species	0	0	0
R115	2584660	Lactonifactor sp. BIOML-A7	species	0	0	0
R115	2584926	Arthrobacter sp. BB-1	species	0	0	0
R115	2585196	Streptomyces sp. RB5	species	0	0	0
R115	2585197	Streptomyces sp. RB17	species	0	0	0
R115	2585198	Nocardia sp. RB20	species	0	0	0
R115	2585200	Actinomadura macrotermitis	species	0	0	0
R115	2586637	Streptomyces sp. NP160	species	0	0	0
R115	2586642	Desulfobotulus mexicanus	species	0	0	0
R115	2587051	Terrabacter sp. 3264	species	0	0	0
R115	2587812	Buttiauxella sp. B2	species	0	0	0
R115	2587851	Erythrobacter sp. THAF29	species	0	0	0
R115	2587861	Labrenzia sp. THAF82	species	0	0	0
R115	2587862	Vibrio aquimaris	species	0	0	0
R115	2589076	Paracoccus sp. AK26	species	0	0	0
R115	2589816	Pontibacter sp. HB172049	species	0	0	0
R115	2589923	Mesorhizobium sp. B2-5-7	species	0	0	0
R115	2589933	Mesorhizobium sp. B2-4-16	species	0	0	0
R115	2589959	Mesorhizobium sp. B2-3-4	species	0	0	0
R115	2589961	Mesorhizobium sp. B2-3-2	species	0	0	0
R115	2589971	Mesorhizobium sp. B2-1-3A	species	0	0	0
R115	2590016	Labrenzia sp. PHM005	species	0	0	0
R115	2590199	Anaeromyxobacter sp. Red267	species	0	0	0
R115	2590895	Gordonia phage Mollymur	species	0	0	0
R115	2591633	Lysobacter alkalisoli	species	0	0	0
R115	2592383	Aliikangiella coralliicola	species	0	0	0
R115	2592652	Agromyces intestinalis	species	0	0	0
R115	2593070	Cryptosporangium phraense	species	0	0	0
R115	2593301	Reinekea thalattae	species	0	0	0
R115	2593304	Quadrisphaera sp. DD2A	species	0	0	0
R115	2593535	Aliidiomarina sp. IM1326	species	0	0	0
R115	2593649	Aliiglaciecola sp. M165	species	0	0	0
R115	2593677	Streptomyces sp. MZ03-48	species	0	0	0
R115	2594265	Ornithinimicrobium sp. H23M54	species	0	0	0
R115	2594473	Sphingomonas xanthus	species	0	0	0
R115	2594477	Thalassomonas sp. M1454	species	0	0	0
R115	2594790	Lacisediminihabitans profunda	species	0	0	0
R115	2594882	Mediterraneibacter sp. SW178	species	0	0	0
R115	2596892	Streptomyces acidicola	species	0	0	0
R115	2596913	Sphingomonas sp. NBWT7	species	0	0	0
R115	2596915	Hymenobacter sp. NBH84	species	0	0	0
R115	2597350	Pseudomonas sp. ANT_H4	species	0	0	0
R115	2597352	Pseudomonas sp. ANT_J28	species	0	0	0
R115	2597701	Comamonas sp. NLF-7-7	species	0	0	0
R115	2598192	Halicephalobus sp. NKZ332	species	0	0	0
R115	2598458	Cohnella sp. KS 22	species	0	0	0
R115	2598724	Pseudomonas sp. H3(2019)	species	0	0	0
R115	2599293	Humibacter sp. WJ7-1	species	0	0	0
R115	2599297	Sphingomonas sp. XS-10	species	0	0	0
R115	2599412	Paracoccus aurantiacus	species	0	0	0
R115	2599607	Paraburkholderia madseniana	species	0	0	0
R115	2599923	Oceaniovalibus sp. ACAM 378	species	0	0	0
R115	2600580	Hepatocystis sp. ex Piliocolobus tephrosceles	species	0	0	0
R115	2601246	Comamonas sp. Z1	species	0	0	0
R115	2601267	Sphingorhabdus soli	species	0	0	0
R115	2601898	Noviherbaspirillum sp. UKPF54	species	0	0	0
R115	2602289	Roseobacter cerasinus	species	0	0	0
R115	2602767	Lewinella aurantiaca	species	0	0	0
R115	2603288	Massilia sp. GEM5	species	0	0	0
R115	2603819	Boseongicola sp. HY14	species	0	0	0
R115	2603857	Geobacter sp. Red100	species	0	0	0
R115	2603898	Methylobacterium sp. WL9	species	0	0	0
R115	2604421	Chitinophaga sp. XS-30	species	0	0	0
R115	2604423	Agromyces sp. NEAU-184	species	0	0	0
R115	2604466	Nonomuraea sp. PA05	species	0	0	0
R115	2604836	Bacillus sp. CH30_1T	species	0	0	0
R115	2604845	Boseongicola sp. SB0665_bin_10	species	0	0	0
R115	2604889	Nitrospira sp. SB0672_bin_25	species	0	0	0
R115	2605428	Dyadobacter sp. UC 10	species	0	0	0
R115	2605945	Chromobacterium paludis	species	0	0	0
R115	2606431	Chryseobacterium sp. SN22	species	0	0	0
R115	2606448	Hymenobacter sp. KIGAM108	species	0	0	0
R115	2606593	Amycolatopsis sp. A23	species	0	0	0
R115	2606626	Sodaliphilus pleomorphus	species	0	0	0
R115	2606634	Velocimicrobium porci	species	0	0	0
R115	2606635	Waltera intestinalis	species	0	0	0
R115	2606637	Prevotella mizrahii	species	0	0	0
R115	2606708	Mogibacterium kristiansenii	species	0	0	0
R115	2606893	Saprochaete ingens	species	0	0	0
R115	2606911	Methanothermobacter sp. THM-1	species	0	0	1
R115	2607725	Bacillus sp. JC-7	species	0	0	0
R115	2607730	Aquimarina sp. RZ0	species	0	0	0
R115	2608982	Gimesia benthica	species	0	0	0
R115	2610880	Bifidobacterium canis	species	0	0	0
R115	2613962	Histidinibacterium sp. 176SS1-4	species	0	0	0
R115	2614801	Acidithiobacillus sp. 'AMD consortium'	species	0	0	0
R115	2614830	Pseudidiomarina piscicola	species	0	0	0
R115	2615183	Rathayibacter sp. FH 236	species	0	0	0
R115	2650748	Actinomadura physcomitrii	species	0	0	0
R115	2650750	Phytoactinopolyspora mesophila	species	0	0	0
R115	2651189	Streptomyces triticiradicis	species	0	0	0
R115	2651296	Pseudomonas sp. MWU12-2323	species	0	0	0
R115	2651869	Streptomyces sp. SS1-1	species	0	0	0
R115	2651974	Hydrogenophaga sp. BPS33	species	0	0	0
R115	2652285	Selenomonas montiformis	species	0	0	0
R115	2652309	Anaerovibrio slackiae	species	0	0	0
R115	2652390	Prolixibacter sp. NT017	species	0	0	0
R115	2653132	Arthrobacter sp. 9V	species	0	0	0
R115	2653158	Novosphingobium sp. 9U	species	0	0	0
R115	2653172	Sphingomonas sp. T1	species	0	0	0
R115	2653851	Rubrobacter sp. SCSIO 52909	species	0	0	0
R115	2654253	Janthinobacterium sp. FT14W	species	0	0	0
R115	2654844	Flavobacterium sp. T13(2019)	species	0	0	0
R115	2654982	Paraburkholderia atlantica	species	0	0	0
R115	2656644	Burkholderia sp. BE17	species	0	0	0
R115	2662196	Pseudomonas sp. FSL R10-1339	species	0	0	0
R115	2662230	Mimaporia owadai	species	0	0	0
R115	2662261	Raineyella sp. CBA3103	species	0	0	0
R115	2662364	Sphingobacterium sp. dk4302	species	0	0	0
R115	2663008	Alcanivorax sediminis	species	0	0	0
R115	2663029	Endobacterium cerealis	species	0	0	0
R115	2663121	Rhodococcus sp. WAY2	species	0	0	0
R115	2664430	Acidiferrimicrobium australe	species	0	0	0
R115	2666082	Duganella aquatilis	species	0	0	0
R115	2666084	Duganella sp. FT80W	species	0	0	0
R115	2674991	Cohnella candidum	species	0	0	0
R115	2675149	Providencia sp. wls1948	species	0	0	0
R115	2675216	Corynebacterium sp. 1959	species	0	0	0
R115	2675219	Corynebacterium sp. 2039	species	0	0	0
R115	2676064	Pseudomethylobacillus aquaticus	species	0	0	0
R115	2676308	Flavobacterium sp. MC2016-06	species	0	0	0
R115	2676868	Flavihumibacter sp. SB-02	species	0	0	0
R115	2678501	Facklamia sp. 252	species	0	0	0
R115	2678616	Actinomadura litoris	species	0	0	0
R115	2681467	Magnetospirillum sp. UT-4	species	0	0	0
R115	2681492	Streptomyces sp. p1417	species	0	0	0
R115	2681547	Microbulbifer sp. SH-1	species	0	0	0
R115	2682100	Zongyanglinia huanghaiensis	species	0	0	0
R115	2682781	Mesorhizobium sp. MaA-C15	species	0	0	0
R115	2682843	Nocardioides sp. MAH-18	species	0	0	0
R115	2682846	Microbacterium sp. MAH-37	species	0	0	0
R115	2682968	Hyphomicrobium sp. ghe19	species	0	0	0
R115	2683199	Pseudodesulfovibrio sp. JC047	species	0	0	0
R115	2683588	Chitinophaga sp. ysch24	species	0	0	0
R115	2683649	Lichenicoccus roseus	species	0	0	0
R115	2684468	Streptomyces sp. QHH-9511	species	0	0	0
R115	2686094	Terricaulis silvestris	species	0	0	0
R115	2689987	Stagnimonas aquatica	species	0	0	0
R115	2690220	Cyanidiococcus yangmingshanensis	species	0	0	0
R115	2690251	Streptomyces sp. SID161	species	0	0	0
R115	2690256	Streptomyces sp. SID2888	species	0	0	0
R115	2690264	Streptomyces sp. SID486	species	0	0	0
R115	2690265	Streptomyces sp. SID4912	species	0	0	0
R115	2690289	Streptomyces sp. SID4951	species	0	0	0
R115	2690306	Streptomyces sp. SID5614	species	0	0	0
R115	2690307	Streptomyces sp. SID5643	species	0	0	0
R115	2690309	Streptomyces sp. SID5785	species	0	0	0
R115	2690310	Streptomyces sp. SID5789	species	0	0	0
R115	2690339	Streptomyces sp. SID8354	species	0	0	0
R115	2690357	Streptomyces sp. SID8377	species	0	0	0
R115	2690361	Streptomyces sp. SID8381	species	0	0	0
R115	2690366	Streptomyces sp. SID89	species	0	0	0
R115	2690964	Shimazuella sp. KC615	species	0	0	0
R115	2690967	Natrialba sp. INN-245	species	0	0	0
R115	2692134	Spirosoma aureum	species	0	0	0
R115	2692172	Duganella sp. CY15W	species	0	0	0
R115	2692175	Duganella sp. FT135W	species	0	0	0
R115	2692211	Flavobacterium sp. Sd200	species	0	0	0
R115	2692916	Oceanomicrobium pacificus	species	0	0	0
R115	2695891	Vibrio sp. OCN044	species	0	0	0
R115	2696063	Anaerocolumna sedimenticola	species	0	0	0
R115	2696469	Jiella pacifica	species	0	0	0
R115	2697029	Streptomyces sp. PRKS01-65	species	0	0	0
R115	2697030	Aminipila sp. CBA3637	species	0	0	0
R115	2699752	Papillibacter sp.	species	0	0	0
R115	2699755	Syntrophaceticus sp.	species	0	0	0
R115	2703815	Candidatus Mcinerneyibacterium aminivorans	species	0	0	0
R115	2704463	Paenibacillus rhizovicinus	species	0	0	0
R115	2705421	Pseudoroseicyclus sp. CLL3-39	species	0	0	0
R115	2706042	Streptomyces sp. SID12501	species	0	0	0
R115	2706046	Streptomyces sp. SID13031	species	0	0	0
R115	2706073	Streptomyces sp. SID14478	species	0	0	0
R115	2707005	Paenibacillus lutimineralis	species	0	0	0
R115	2707330	Orrella sp. NBD-18	species	0	0	0
R115	2708063	Pseudomonas brassicae	species	0	0	0
R115	2708301	Kineobactrum salinum	species	0	0	0
R115	2709157	Lactococcus hodotermopsidis	species	0	0	0
R115	2709302	Massilia sp. Dwa41.01b	species	0	0	0
R115	2709303	Massilia sp. Se16.2.3	species	0	0	0
R115	2710884	Parapusillimonas sp. SGNA-6	species	0	0	0
R115	2711215	Sphingosinithalassobacter sp. zrk23	species	0	0	0
R115	2711217	Streptomyces scabichelini	species	0	0	0
R115	2711219	Streptomyces boncukensis	species	0	0	0
R115	2712223	Nocardioides anomalus	species	0	0	0
R115	2713569	Wenzhouxiangella sp. XN24	species	0	0	0
R115	2714351	Lentzea alba	species	0	0	0
R115	2714738	Rhodopirellula pilleata	species	0	0	0
R115	2714844	Streptomyces sp. JB150	species	0	0	0
R115	2714939	Nocardioides sp. HDW12B	species	0	0	0
R115	2714946	Vagococcus coleopterorum	species	0	0	0
R115	2714948	Vibrio sp. HDW18	species	0	0	0
R115	2714949	Weissella coleopterorum	species	0	0	0
R115	2715212	Bacteroides sp. CBA7301	species	0	0	0
R115	2716717	Haloarcula sp. JP-L23	species	0	0	0
R115	2716930	Roseomonas sp. PeD5	species	0	0	0
R115	2721245	Streptomyces sp. RPA4-5	species	0	0	0
R115	2721246	Streptomyces sp. S1D4-11	species	0	0	0
R115	2724150	Romboutsia sp. CE17	species	0	0	0
R115	2725414	Chitinophaga sp. 1303	species	0	0	0
R115	2725558	Sphingorhabdus sp. JK6	species	0	0	0
R115	2725994	Mycoplasma sp. 1654_15	species	0	0	0
R115	2726118	Streptomyces sp. jing01	species	0	0	0
R115	2728022	Mucilaginibacter sp. F39-2	species	0	0	0
R115	2730080	Desulfovibrio sp. FSS-1	species	0	0	0
R115	2732487	Usitatibacter palustris	species	0	0	0
R115	2733571	Trueperella sp. 19M2397	species	0	0	0
R115	2735134	Sphingomonas sp. AP4-R1	species	0	0	0
R115	2735870	Spirosoma taeanense	species	0	0	0
R115	2735891	Aminobacter sp. DSM 101952	species	0	0	0
R115	2736602	Anaerocolumna sp. CTTW	species	0	0	0
R115	2736640	Pseudonocardia broussonetiae	species	0	0	0
R115	2737536	Micropruina sp.	species	0	0	0
R115	2739433	Erythrobacter mangrovi	species	0	0	0
R115	2739434	Chitinibacter sp. 2T18	species	0	0	0
R115	2740462	Mucilaginibacter mali	species	0	0	0
R115	2742128	Actinomadura sp. NAK00032	species	0	0	0
R115	2742135	Kitasatospora sp. NA04385	species	0	0	0
R115	2742136	Streptomyces sp. NA04227	species	0	0	0
R115	2742204	Methyloligella sp. GL2	species	0	0	0
R115	2743470	Acidovorax antarcticus	species	0	0	0
R115	2749911	Pseudictyota dubia	species	0	0	1
R115	2750011	Streptomyces sp. Rer75	species	0	0	0
R115	2750658	Pontiella sulfatireligans	species	0	0	0
R115	2755382	Nocardia sp. WCH-YHL-001	species	0	0	0
R115	2758037	Chryseobacterium sp. cx-624	species	0	0	0
R115	2759707	Sandaracinobacter sp. M6	species	0	0	0
R115	2761535	Pseudonocardia sp. CGMCC 4.1532	species	0	0	0
R115	2761579	Hymenobacter sp. S2-20-2	species	0	0	0
R115	2762322	Variovorax sp. PAMC26660	species	0	0	0
R115	2762323	Variovorax sp. PAMC28562	species	0	0	0
R115	2762325	Nakamurella sp. PAMC28650	species	0	0	0
R115	2762331	Dermacoccus sp. PAMC28757	species	0	0	0
R115	2763056	Oscillibacter sp. NSJ-62	species	0	0	0
R115	2764186	Sphingomonas sp. sand1-3	species	0	0	0
R115	2768069	Streptomyces sp. CRXT-Y-14	species	0	0	0
R115	2768441	Rhizobium sp. SLBN-4	species	0	0	0
R115	2768446	Cellulomonas sp. SLBN-39	species	0	0	0
R115	2768448	Promicromonospora sp. SLBN-65	species	0	0	0
R115	2768454	Streptomyces sp. SLBN-118	species	0	0	0
R115	2768458	Microbacterium sp. SLBN-154	species	0	0	0
R115	2768461	Nocardioides sp. SLBN-16	species	0	0	0
R115	2768465	Streptomyces sp. SLBN-192	species	0	0	0
R115	2769351	Brucella sp. 6810	species	0	0	0
R115	2770322	Stenotrophomonas sp. 169	species	0	0	0
R115	2774055	Kluyvera genomosp. 3	species	0	0	0
R115	2789776	Actinomarinicola tropica	species	0	0	0
R67	7	Azorhizobium caulinodans	species	0	0	0
R67	11	Cellulomonas gilvus	species	0	0	0
R67	23	Shewanella colwelliana	species	0	0	0
R67	25	Shewanella hanedai	species	0	0	0
R67	63	Vitreoscilla filiformis	species	0	0	0
R67	65	Herpetosiphon aurantiacus	species	0	0	0
R67	69	Lysobacter enzymogenes	species	0	0	0
R67	72	Simonsiella muelleri	species	0	0	0
R67	108	Spirosoma linguale	species	0	0	0
R67	114	Gemmata obscuriglobus	species	0	0	0
R67	122	Gimesia maris	species	0	0	0
R67	165	Treponema saccharophilum	species	0	0	0
R67	178	Leptospira sp.	species	0	0	0
R67	188	Magnetospirillum magnetotacticum	species	0	0	0
R67	195	Campylobacter coli	species	0	0	0
R67	197	Campylobacter jejuni	species	0	0	0
R67	205	Campylobacter sp.	species	0	0	0
R67	210	Helicobacter pylori	species	0	0	0
R67	211	Helicobacter sp. CLO-3	species	0	0	0
R67	252	Halomonas halmophila	species	0	0	0
R67	258	Sphingobacterium spiritivorum	species	0	0	0
R67	266	Paracoccus denitrificans	species	0	0	0
R67	285	Comamonas testosteroni	species	0	0	0
R67	288	Pseudoalteromonas atlantica	species	0	0	0
R67	300	Pseudomonas mendocina	species	0	0	0
R67	301	Pseudomonas oleovorans	species	0	0	0
R67	304	Pelomonas saccharophila	species	0	0	0
R67	329	Ralstonia pickettii	species	0	0	0
R67	337	Burkholderia glumae	species	0	0	0
R67	339	Xanthomonas campestris	species	0	0	0
R67	343	Xanthomonas translucens	species	0	0	0
R67	346	Xanthomonas citri	species	0	0	0
R67	347	Xanthomonas oryzae	species	0	0	0
R67	353	Azotobacter chroococcum	species	0	0	0
R67	376	Bradyrhizobium sp.	species	0	0	0
R67	380	Sinorhizobium fredii	species	0	0	0
R67	396	Rhizobium phaseoli	species	0	0	0
R67	409	Methylobacterium sp.	species	0	0	0
R67	418	Methylomonas sp.	species	0	0	0
R67	437	Acidomonas methanolica	species	0	0	0
R67	446	Legionella pneumophila	species	0	0	0
R67	447	Fluoribacter bozemanae	species	0	0	0
R67	448	Legionella erythra	species	0	0	0
R67	459	Legionella sp.	species	0	0	0
R67	476	Moraxella bovis	species	0	0	0
R67	488	Neisseria mucosa	species	0	0	0
R67	490	Neisseria sicca	species	0	0	0
R67	494	Bergeriella denitrificans	species	0	0	0
R67	526	Acidiphilium rubrum	species	0	0	0
R67	536	Chromobacterium violaceum	species	0	0	0
R67	545	Citrobacter koseri	species	0	0	0
R67	552	Erwinia amylovora	species	0	0	0
R67	553	Pantoea ananatis	species	0	0	0
R67	556	Dickeya chrysanthemi	species	0	0	0
R67	563	Shimwellia blattae	species	0	0	0
R67	569	Hafnia alvei	species	0	0	0
R67	577	Raoultella terrigena	species	0	0	0
R67	587	Providencia rettgeri	species	0	0	0
R67	623	Shigella flexneri	species	0	0	0
R67	628	Xenorhabdus nematophila	species	0	0	0
R67	633	Yersinia pseudotuberculosis	species	0	0	0
R67	654	Aeromonas veronii	species	0	0	0
R67	659	Photobacterium phosphoreum	species	0	0	0
R67	661	Photobacterium angustum	species	0	0	0
R67	663	Vibrio alginolyticus	species	0	0	0
R67	685	Vibrio diazotrophicus	species	0	0	0
R67	687	Vibrio gazogenes	species	0	0	0
R67	693	Vibrio nereis	species	0	0	0
R67	714	Aggregatibacter actinomycetemcomitans	species	0	0	0
R67	722	Actinobacillus seminis	species	0	0	0
R67	727	Haemophilus influenzae	species	0	0	0
R67	735	Haemophilus parahaemolyticus	species	0	0	0
R67	736	Haemophilus paraphrohaemolyticus	species	0	0	0
R67	738	Glaesserella parasuis	species	0	0	0
R67	750	Gallibacterium anatis	species	0	0	0
R67	774	Bartonella bacilliformis	species	0	0	0
R67	813	Chlamydia trachomatis	species	0	0	0
R67	818	Bacteroides thetaiotaomicron	species	0	0	0
R67	853	Faecalibacterium prausnitzii	species	0	0	0
R67	856	Fusobacterium varium	species	0	0	0
R67	863	Syntrophomonas wolfei	species	0	0	0
R67	867	Ruminobacter amylophilus	species	0	0	0
R67	870	Dichelobacter nodosus	species	0	0	0
R67	873	Desulfocurvibacter africanus	species	0	0	0
R67	878	Desulfovibrio fructosivorans	species	0	0	0
R67	891	Desulfuromonas acetoxidans	species	0	0	0
R67	895	Desulfobulbus sp.	species	0	0	0
R67	901	Desulfovibrio piger	species	0	0	0
R67	913	Nitrobacter winogradskyi	species	0	0	0
R67	917	Nitrosomonas marina	species	0	0	0
R67	935	Thiomicrospira sp.	species	0	0	0
R67	948	Anaplasma phagocytophilum	species	0	0	0
R67	950	Neorickettsia risticii	species	0	0	0
R67	983	Flavobacterium flevense	species	0	0	0
R67	988	Leeuwenhoekiella marinoflava	species	0	0	0
R67	989	Marinilabilia salmonicolor	species	0	0	0
R67	991	Flavobacterium hydatis	species	0	0	0
R67	995	Solitalea canadensis	species	0	0	0
R67	996	Flavobacterium columnare	species	0	0	0
R67	998	Flexibacter flexilis	species	0	0	0
R67	1003	Thermoflexibacter ruber	species	0	0	0
R67	1027	Microscilla marina	species	0	0	0
R67	1031	Thiothrix nivea	species	0	0	0
R67	1052	Halorhodospira halochloris	species	0	0	0
R67	1071	Rhodopila globiformis	species	0	0	0
R67	1079	Blastochloris viridis	species	0	0	0
R67	1080	Afifella marina	species	0	0	0
R67	1084	Pararhodospirillum photometricum	species	0	0	0
R67	1095	Chlorobium sp.	species	0	0	0
R67	1249	Weissella paramesenteroides	species	0	0	0
R67	1254	Pediococcus acidilactici	species	0	0	0
R67	1261	Peptostreptococcus anaerobius	species	0	0	0
R67	1265	Ruminococcus flavefaciens	species	0	0	0
R67	1272	Kocuria varians	species	0	0	0
R67	1280	Staphylococcus aureus	species	0	0	0
R67	1283	Staphylococcus haemolyticus	species	0	0	0
R67	1285	Staphylococcus intermedius	species	0	0	0
R67	1299	Deinococcus radiodurans	species	0	0	0
R67	1307	Streptococcus suis	species	0	0	0
R67	1313	Streptococcus pneumoniae	species	0	0	0
R67	1314	Streptococcus pyogenes	species	0	0	0
R67	1329	Streptococcus canis	species	0	0	0
R67	1345	Streptococcus ferus	species	0	0	0
R67	1358	Lactococcus lactis	species	0	0	0
R67	1363	Lactococcus garvieae	species	0	0	0
R67	1397	Bacillus circulans	species	0	0	0
R67	1398	Weizmannia coagulans	species	0	0	0
R67	1401	Paenibacillus lautus	species	0	0	0
R67	1404	Priestia megaterium	species	0	0	0
R67	1423	Bacillus subtilis	species	0	0	0
R67	1428	Bacillus thuringiensis	species	0	0	0
R67	1450	Alicyclobacillus acidoterrestris	species	0	0	0
R67	1451	Paenibacillus amylolyticus	species	0	0	0
R67	1454	Calidifontibacillus azotoformans	species	0	0	0
R67	1455	Bacillus badius	species	0	0	0
R67	1459	Sporosarcina globispora	species	0	0	0
R67	1495	Clostridium cylindrosporum	species	0	0	0
R67	1517	Thermoanaerobacterium thermosaccharolyticum	species	0	0	0
R67	1525	Moorella thermoacetica	species	0	0	0
R67	1526	[Clostridium] aminophilum	species	0	0	0
R67	1544	Faecalicatena orotica	species	0	0	0
R67	1575	Leifsonia xyli	species	0	0	0
R67	1579	Lactobacillus acidophilus	species	0	0	0
R67	1580	Levilactobacillus brevis	species	0	0	0
R67	1583	Weissella confusa	species	0	0	0
R67	1587	Lactobacillus helveticus	species	0	0	0
R67	1590	Lactiplantibacillus plantarum	species	0	0	0
R67	1596	Lactobacillus gasseri	species	0	0	0
R67	1598	Limosilactobacillus reuteri	species	0	0	0
R67	1613	Limosilactobacillus fermentum	species	0	0	0
R67	1616	Weissella kandleri	species	0	0	0
R67	1622	Ligilactobacillus murinus	species	0	0	0
R67	1625	Fructilactobacillus sanfranciscensis	species	0	0	0
R67	1626	Lacticaseibacillus sharpeae	species	0	0	0
R67	1638	Listeria ivanovii	species	0	0	0
R67	1650	Kurthia zopfii	species	0	0	0
R67	1655	Actinomyces naeslundii	species	0	0	0
R67	1656	Actinomyces viscosus	species	0	0	0
R67	1658	Actinomyces bovis	species	0	0	0
R67	1660	Schaalia odontolytica	species	0	0	0
R67	1664	Arthrobacter glacialis	species	0	0	0
R67	1680	Bifidobacterium adolescentis	species	0	0	0
R67	1688	Bifidobacterium cuniculi	species	0	0	0
R67	1711	Cellulomonas flavigena	species	0	0	0
R67	1736	Eubacterium limosum	species	0	0	0
R67	1749	Acidipropionibacterium jensenii	species	0	0	0
R67	1750	Arachnia propionica	species	0	0	0
R67	1753	Propioniferax innocua	species	0	0	0
R67	1764	Mycobacterium avium	species	0	0	0
R67	1780	Mycobacterium malmoense	species	0	0	0
R67	1781	Mycobacterium marinum	species	0	0	0
R67	1784	Mycobacterium simiae	species	0	0	0
R67	1785	Mycobacterium sp.	species	0	0	0
R67	1792	Mycolicibacterium chitae	species	0	0	0
R67	1793	Mycolicibacterium fallax	species	0	0	0
R67	1796	Mycolicibacterium senegalense	species	0	0	0
R67	1804	Mycolicibacterium gilvum	species	0	0	0
R67	1807	Mycolicibacterium obuense	species	0	0	0
R67	1809	Mycobacterium ulcerans	species	0	0	0
R67	1823	Nocardia otitidiscaviarum	species	0	0	0
R67	1824	Nocardia asteroides	species	0	0	0
R67	1831	Rhodococcus sp.	species	0	0	0
R67	1833	Rhodococcus erythropolis	species	0	0	0
R67	1859	Frankia alni	species	0	0	0
R67	1861	Geodermatophilus obscurus	species	0	0	0
R67	1874	Micromonospora chalcea	species	0	0	0
R67	1880	Micromonospora olivasterospora	species	0	0	0
R67	1885	Streptomyces actuosus	species	0	0	0
R67	1886	Streptomyces albidoflavus	species	0	0	0
R67	1915	Streptomyces lincolnensis	species	0	0	0
R67	1919	Streptomyces microflavus	species	0	0	0
R67	1928	Streptomyces rochei	species	0	0	0
R67	1930	Streptomyces scabiei	species	0	0	0
R67	1938	Streptomyces viridochromogenes	species	0	0	0
R67	1940	Streptomyces albireticuli	species	0	0	0
R67	1956	Streptomyces diastaticus	species	0	0	0
R67	1971	Streptomyces noursei	species	0	0	0
R67	2001	Streptosporangium roseum	species	0	0	0
R67	2006	Thermobispora bispora	species	0	0	0
R67	2030	Kibdelosporangium aridum	species	0	0	0
R67	2035	Curtobacterium flaccumfaciens	species	0	0	0
R67	2051	Mobiluncus curtisii	species	0	0	0
R67	2057	Sphaerobacter thermophilus	species	0	0	0
R67	2064	Kitasatospora griseola	species	0	0	0
R67	2074	Pseudonocardia autotrophica	species	0	0	0
R67	2099	Mycoplasma hyopneumoniae	species	0	0	0
R67	2133	Spiroplasma citri	species	0	0	0
R67	2198	Methanoculleus marisnigri	species	0	0	0
R67	2242	Halobacterium salinarum	species	0	0	0
R67	2350	Haliscomenobacter hydrossis	species	0	0	0
R67	2378	Sporomusa ovata	species	0	0	0
R67	2424	Fervidobacterium nodosum	species	0	0	0
R67	2702	Gardnerella vaginalis	species	0	0	0
R67	2718	Cardiobacterium hominis	species	0	0	0
R67	2739	Vagococcus salmoninarum	species	0	0	0
R67	2743	Marinobacter hydrocarbonoclasticus	species	0	0	0
R67	2748	Carnobacterium divergens	species	0	0	0
R67	2769	Chondrus crispus	species	0	0	0
R67	2786	Porphyra umbilicalis	species	0	0	0
R67	2843	Skeletonema costatum	species	0	0	0
R67	3088	Tetradesmus obliquus	species	0	0	0
R67	3562	Spinacia oleracea	species	0	0	0
R67	3625	Actinidia chinensis	species	0	0	0
R67	3656	Cucumis melo	species	0	0	0
R67	3661	Cucurbita maxima	species	0	0	0
R67	3673	Momordica charantia	species	0	0	0
R67	3708	Brassica napus	species	0	0	0
R67	3712	Brassica oleracea	species	0	0	0
R67	3726	Raphanus sativus	species	0	0	0
R67	3755	Prunus dulcis	species	0	0	0
R67	3818	Arachis hypogaea	species	0	0	0
R67	3827	Cicer arietinum	species	0	0	0
R67	3848	Glycine soja	species	0	0	0
R67	3870	Lupinus albus	species	0	0	0
R67	3988	Ricinus communis	species	0	0	0
R67	4097	Nicotiana tabacum	species	0	0	0
R67	4113	Solanum tuberosum	species	0	0	0
R67	4120	Ipomoea batatas	species	0	0	0
R67	4170	Striga asiatica	species	0	0	0
R67	4232	Helianthus annuus	species	0	0	0
R67	4533	Oryza brachyantha	species	0	0	0
R67	4540	Panicum miliaceum	species	0	0	0
R67	4555	Setaria italica	species	0	0	0
R67	4565	Triticum aestivum	species	0	0	0
R67	4572	Triticum urartu	species	0	0	0
R67	4641	Musa acuminata	species	0	0	0
R67	4686	Asparagus officinalis	species	0	0	0
R67	4829	Absidia glauca	species	0	0	0
R67	4899	Schizosaccharomyces octosporus	species	0	0	0
R67	4911	Kluyveromyces marxianus	species	0	0	0
R67	4926	Pichia membranifaciens	species	0	0	0
R67	4927	Wickerhamomyces anomalus	species	0	0	0
R67	5016	Bipolaris maydis	species	0	0	0
R67	5022	Leptosphaeria maculans	species	0	0	0
R67	5059	Aspergillus flavus	species	0	0	0
R67	5066	Aspergillus wentii	species	0	0	0
R67	5111	Claviceps purpurea	species	0	0	0
R67	5127	Fusarium fujikuroi	species	0	0	0
R67	5141	Neurospora crassa	species	0	0	0
R67	5147	Sordaria macrospora	species	0	0	0
R67	5208	Cryptococcus depauperatus	species	0	0	0
R67	5217	Tremella mesenterica	species	0	0	0
R67	5270	Ustilago maydis	species	0	0	0
R67	5288	Rhodotorula diobovata	species	0	0	0
R67	5297	Puccinia graminis	species	0	0	0
R67	5334	Schizophyllum commune	species	0	0	0
R67	5454	Ascochyta rabiei	species	0	0	0
R67	5465	Colletotrichum orbiculare	species	0	0	0
R67	5482	Candida tropicalis	species	0	0	0
R67	5530	Metarhizium anisopliae	species	0	0	0
R67	5548	Trichoderma longibrachiatum	species	0	0	0
R67	5601	Phialophora americana	species	0	0	0
R67	5630	Laetiporus sulphureus	species	0	0	0
R67	5660	Leishmania braziliensis	species	0	0	0
R67	5665	Leishmania mexicana	species	0	0	0
R67	5671	Leishmania infantum	species	0	0	0
R67	5689	Leishmania tarentolae	species	0	0	0
R67	5691	Trypanosoma brucei	species	0	0	0
R67	5802	Eimeria tenella	species	0	0	0
R67	5804	Eimeria maxima	species	0	0	0
R67	5857	Plasmodium fragile	species	0	0	0
R67	5860	Plasmodium vinckei	species	0	0	0
R67	5866	Babesia bigemina	species	0	0	0
R67	5872	Theileria equi	species	0	0	0
R67	5911	Tetrahymena thermophila	species	0	0	0
R67	5949	Stylonychia lemnae	species	0	0	0
R67	6087	Hydra vulgaris	species	0	0	0
R67	6185	Schistosoma haematobium	species	0	0	0
R67	6192	Fasciola hepatica	species	0	0	0
R67	6210	Echinococcus granulosus	species	0	0	0
R67	6238	Caenorhabditis briggsae	species	0	0	0
R67	6252	Ascaris lumbricoides	species	0	0	0
R67	6265	Toxocara canis	species	0	0	0
R67	6279	Brugia malayi	species	0	0	0
R67	6326	Bursaphelenchus xylophilus	species	0	0	0
R67	6337	Trichinella pseudospiralis	species	0	0	0
R67	6832	Tigriopus californicus	species	0	0	0
R67	6973	Blattella germanica	species	0	0	0
R67	6999	Gryllus bimaculatus	species	0	0	0
R67	7092	Bombyx mandarina	species	0	0	0
R67	7102	Heliothis virescens	species	0	0	0
R67	7137	Galleria mellonella	species	0	0	0
R67	7159	Aedes aegypti	species	0	0	0
R67	7167	Anopheles albimanus	species	0	0	0
R67	7168	Anopheles dirus	species	0	0	0
R67	7176	Culex quinquefasciatus	species	0	0	0
R67	7200	Lutzomyia longipalpis	species	0	0	0
R67	7213	Ceratitis capitata	species	0	0	0
R67	7220	Drosophila erecta	species	0	0	0
R67	7222	Drosophila grimshawi	species	0	0	0
R67	7227	Drosophila melanogaster	species	0	0	0
R67	7230	Drosophila mojavensis	species	0	0	0
R67	7232	Drosophila navojoa	species	0	0	0
R67	7234	Drosophila persimilis	species	0	0	0
R67	7238	Drosophila sechellia	species	0	0	0
R67	7244	Drosophila virilis	species	0	0	0
R67	7260	Drosophila willistoni	species	0	0	0
R67	7282	Drosophila obscura	species	0	0	0
R67	7370	Musca domestica	species	0	0	0
R67	7395	Glossina austeni	species	0	0	0
R67	7425	Nasonia vitripennis	species	0	0	0
R67	7460	Apis mellifera	species	0	0	0
R67	7461	Apis cerana	species	0	0	0
R67	7868	Callorhinchus milii	species	0	0	0
R67	7936	Anguilla anguilla	species	0	0	0
R67	7955	Danio rerio	species	0	0	0
R67	7998	Ictalurus punctatus	species	0	0	0
R67	8022	Oncorhynchus mykiss	species	0	0	0
R67	8032	Salmo trutta	species	0	0	0
R67	8081	Poecilia reticulata	species	0	0	0
R67	8083	Xiphophorus maculatus	species	0	0	0
R67	8153	Haplochromis burtoni	species	0	0	0
R67	8167	Perca flavescens	species	0	0	0
R67	8168	Perca fluviatilis	species	0	0	0
R67	8673	Pseudonaja textilis	species	0	0	0
R67	8790	Dromaius novaehollandiae	species	0	0	0
R67	8897	Chaetura pelagica	species	0	0	0
R67	8947	Geococcyx californianus	species	0	0	0
R67	8962	Aquila chrysaetos	species	0	0	0
R67	9054	Phasianus colchicus	species	0	0	0
R67	9238	Pygoscelis adeliae	species	0	0	0
R67	9252	Podilymbus podiceps	species	0	0	0
R67	9305	Sarcophilus harrisii	species	0	0	0
R67	9545	Macaca nemestrina	species	0	0	0
R67	9555	Papio anubis	species	0	0	0
R67	9643	Ursus americanus	species	0	0	0
R67	9668	Mustela putorius	species	0	0	0
R67	9678	Crocuta crocuta	species	0	0	0
R67	9691	Panthera pardus	species	0	0	0
R67	9749	Delphinapterus leucas	species	0	0	0
R67	9767	Balaenoptera acutorostrata	species	0	0	0
R67	9838	Camelus dromedarius	species	0	0	0
R67	9874	Odocoileus virginianus	species	0	0	0
R67	9913	Bos taurus	species	0	0	0
R67	9940	Ovis aries	species	0	0	0
R67	10036	Mesocricetus auratus	species	0	0	0
R67	10089	Mus caroli	species	0	0	0
R67	10116	Rattus norvegicus	species	0	0	0
R67	10138	Hystrix africaeaustralis	species	0	0	0
R67	10141	Cavia porcellus	species	0	0	0
R67	11983	Norwalk virus	species	0	0	0
R67	13262	Schizaphis graminum	species	0	0	0
R67	13276	Suttonella indologenes	species	0	0	0
R67	13370	Brettanomyces naardenensis	species	0	0	0
R67	13443	Coffea arabica	species	0	0	0
R67	27289	Naumovozyma dairenensis	species	0	0	0
R67	27342	Schizopora paradoxa	species	0	0	0
R67	27350	Puccinia striiformis	species	0	0	0
R67	27835	Nippostrongylus brasiliensis	species	0	0	0
R67	28005	Strigomonas culicis	species	0	0	0
R67	28028	Corynebacterium flavescens	species	0	0	0
R67	28031	Lysinibacillus fusiformis	species	0	0	0
R67	28034	Sulfobacillus thermosulfidooxidans	species	0	0	0
R67	28042	Saccharopolyspora rectivirgula	species	0	0	0
R67	28045	Mycobacterium celatum	species	0	0	0
R67	28049	Acidothermus cellulolyticus	species	0	0	0
R67	28066	Rhodoferax fermentans	species	0	0	0
R67	28084	Legionella cherrii	species	0	0	0
R67	28085	Legionella cincinnatiensis	species	0	0	0
R67	28101	Phyllobacterium myrsinacearum	species	0	0	0
R67	28125	Prevotella bivia	species	0	0	0
R67	28127	Prevotella buccalis	species	0	0	0
R67	28134	Prevotella oralis	species	0	0	0
R67	28136	Prevotella oulorum	species	0	0	0
R67	28137	Prevotella veroralis	species	0	0	0
R67	28151	Serratia proteamaculans	species	0	0	0
R67	28152	Yersinia kristensenii	species	0	0	0
R67	28161	Conservatibacter flavescens	species	0	0	0
R67	28182	Leptospira noguchii	species	0	0	0
R67	28183	Leptospira santarosai	species	0	0	0
R67	28220	Brachymonas denitrificans	species	0	0	0
R67	28229	Colwellia psychrerythraea	species	0	0	0
R67	28251	Ornithobacterium rhinotracheale	species	0	0	0
R67	28254	Marinomonas communis	species	0	0	0
R67	28447	Clavibacter michiganensis	species	0	0	0
R67	28573	Talaromyces islandicus	species	0	0	0
R67	28588	Zeugodacus cucurbitae	species	0	0	0
R67	28743	Cyprinodon variegatus	species	0	0	0
R67	28894	Streptomyces nitrosporeus	species	0	0	0
R67	28985	Kluyveromyces lactis	species	0	0	0
R67	29031	Phlebotomus papatasi	species	0	0	0
R67	29073	Ursus maritimus	species	0	0	0
R67	29172	Dictyocaulus viviparus	species	0	0	0
R67	29282	Haloarcula japonica	species	0	0	0
R67	29290	Candidatus Magnetobacterium bavaricum	species	0	0	0
R67	29311	Mycobacterium haemophilum	species	0	0	0
R67	29317	Actinomyces sp.	species	0	0	0
R67	29354	Lacrimispora celerecrescens	species	0	0	0
R67	29364	[Clostridium] polysaccharolyticum	species	0	0	0
R67	29365	Hathewaya proteolytica	species	0	0	0
R67	29370	Lacrimispora sphenoides	species	0	0	0
R67	29379	Staphylococcus auricularis	species	0	0	0
R67	29394	Dolosigranulum pigrum	species	0	0	0
R67	29409	Rhodoplanes roseus	species	0	0	0
R67	29419	Helicobacter canis	species	0	0	0
R67	29435	Pseudomonas flavescens	species	0	0	0
R67	29438	Pseudomonas savastanoi	species	0	0	0
R67	29449	Rhizobium etli	species	0	0	0
R67	29510	Turneriella parva	species	0	0	0
R67	29523	Bacteroides sp.	species	0	0	0
R67	29529	Chitinophaga arvensicola	species	0	0	0
R67	29541	Methylophilus sp.	species	0	0	0
R67	29542	Syntrophotalea acetylenica	species	0	0	0
R67	29545	Azoarcus indigens	species	0	0	0
R67	29562	Mycoplasma ovipneumoniae	species	0	0	0
R67	29570	Halomonas meridiana	species	0	0	0
R67	29729	Gossypium arboreum	species	0	0	0
R67	29833	Hanseniaspora uvarum	species	0	0	0
R67	29856	Clonostachys rosea	species	0	0	0
R67	29875	Trichoderma virens	species	0	0	0
R67	29898	Rhodotorula graminis	species	0	0	0
R67	30019	Drosophila busckii	species	0	0	0
R67	30085	Lygus hesperus	species	0	0	0
R67	30195	Bombus terrestris	species	0	0	0
R67	30419	Opisthocomus hoazin	species	0	0	0
R67	31033	Takifugu rubripes	species	0	0	0
R67	31354	Compsopogon caeruleus	species	0	0	0
R67	31909	Halothermothrix orenii	species	0	0	0
R67	31958	Amycolatopsis orientalis	species	0	0	0
R67	31973	Eggerthia catenaformis	species	0	0	0
R67	32062	Deinococcus radiophilus	species	0	0	0
R67	32536	Acinonyx jubatus	species	0	0	0
R67	33011	Cutibacterium granulosum	species	0	0	0
R67	33015	Acholeplasma sp.	species	0	0	0
R67	33038	[Ruminococcus] gnavus	species	0	0	0
R67	33043	Coprococcus eutactus	species	0	0	0
R67	33050	Sphingopyxis macrogoltabida	species	0	0	0
R67	33072	Gloeobacter violaceus	species	0	0	0
R67	33528	Gambusia affinis	species	0	0	0
R67	33871	Coriobacterium glomerans	species	0	0	0
R67	33887	Rathayibacter rathayi	species	0	0	0
R67	33898	Streptomyces galbus	species	0	0	0
R67	33899	Streptomyces galilaeus	species	0	0	0
R67	33906	Actinopolyspora mortivallis	species	0	0	0
R67	33935	Lysinibacillus macroides	species	0	0	0
R67	33940	Geobacillus thermodenitrificans	species	0	0	0
R67	33959	Lactobacillus johnsonii	species	0	0	0
R67	33960	Secundilactobacillus collinoides	species	0	0	0
R67	33968	Leuconostoc pseudomesenteroides	species	0	0	0
R67	33978	Caryophanon tenue	species	0	0	0
R67	33984	Luteococcus japonicus	species	0	0	0
R67	34002	Paracoccus alcaliphilus	species	0	0	0
R67	34090	Pelodictyon phaeoclathratiforme	species	0	0	0
R67	34275	Gossypium mustelinum	species	0	0	0
R67	34276	Gossypium darwinii	species	0	0	0
R67	34282	Gossypium gossypioides	species	0	0	0
R67	34287	Gossypium davidsonii	species	0	0	0
R67	34373	Blumeria graminis	species	0	0	0
R67	34506	Strongyloides ratti	species	0	0	0
R67	34765	Oikopleura dioica	species	0	0	0
R67	34956	Vireo altiloquus	species	0	0	0
R67	35128	Thalassiosira pseudonana	species	0	0	0
R67	35621	Streptomyces mobaraensis	species	0	0	0
R67	35622	Thermostaphylospora chromogena	species	0	0	0
R67	35688	Porphyridium purpureum	species	0	0	0
R67	35700	Heliophilum fasciatum	species	0	0	0
R67	35701	Heliomicrobium modesticaldum	species	0	0	0
R67	35722	Parasitella parasitica	species	0	0	0
R67	35725	Macrophomina phaseolina	species	0	0	0
R67	35755	Corynebacterium kutscheri	species	0	0	0
R67	35760	Bifidobacterium choerinum	species	0	0	0
R67	35764	Streptosporangium nondiastaticum	species	0	0	0
R67	35797	Nitrococcus mobilis	species	0	0	0
R67	35805	Rhodovulum euryhalinum	species	0	0	0
R67	35806	Rhodovulum sulfidophilum	species	0	0	0
R67	35811	Erythrobacter ramosus	species	0	0	0
R67	35841	Caldibacillus thermoamylovorans	species	0	0	0
R67	36022	Cyberlindnera fabianii	species	0	0	0
R67	36033	Vanderwaltozyma polyspora	species	0	0	0
R67	36080	Mucor circinelloides	species	0	0	0
R67	36087	Trichuris trichiura	species	0	0	0
R67	36166	Megaselia scalaris	species	0	0	0
R67	36651	Penicillium digitatum	species	0	0	0
R67	36745	Clostridium saccharoperbutylacetonicum	species	0	0	0
R67	36808	Corynebacterium bovis	species	0	0	0
R67	36814	Mycolicibacterium rhodesiae	species	0	0	0
R67	36818	Streptomyces subrutilus	species	0	0	0
R67	36821	Gordonia amarae	species	0	0	0
R67	36839	Clostridium felsineum	species	0	0	0
R67	36842	Maledivibacter halophilus	species	0	0	0
R67	36845	Clostridium intestinale	species	0	0	0
R67	36847	Anaerotignum neopropionicum	species	0	0	0
R67	36856	Sinorhizobium saheli	species	0	0	0
R67	36861	Thiobacillus denitrificans	species	0	0	0
R67	36873	Paraburkholderia xenovorans	species	0	0	0
R67	36911	Clavispora lusitaniae	species	0	0	0
R67	36914	Lodderomyces elongisporus	species	0	0	0
R67	37293	Aotus nancymaae	species	0	0	0
R67	37330	Nocardia nova	species	0	0	0
R67	37332	Nocardia seriolae	species	0	0	0
R67	37360	Plasmodiophora brassicae	species	0	0	0
R67	37625	Desulfuromusa kysingii	species	0	0	0
R67	37635	Planctomyces sp.	species	0	0	0
R67	37682	Aegilops tauschii	species	0	0	0
R67	37727	Talaromyces marneffei	species	0	0	0
R67	38151	Clastoptera arizonana	species	0	0	0
R67	38300	Streptomyces pristinaespiralis	species	0	0	0
R67	38301	Corynebacterium minutissimum	species	0	0	0
R67	38414	Eragrostis curvula	species	0	0	0
R67	38457	Monilinia fructigena	species	0	0	0
R67	38815	Desulfuromonas acetexigens	species	0	0	0
R67	38986	Acholeplasma palmae	species	0	0	0
R67	39029	Megasphaera cerevisiae	species	0	0	0
R67	39325	Kingdonia uniflora	species	0	0	0
R67	39416	Tuber melanosporum	species	0	0	0
R67	39482	Faecalicatena contorta	species	0	0	0
R67	39483	Faecalitalea cylindroides	species	0	0	0
R67	39485	Lachnospira eligens	species	0	0	0
R67	39638	Agelaius phoeniceus	species	0	0	0
R67	39669	Methanosalsum zhilinae	species	0	0	0
R67	39689	Mycobacterium gallinarum	species	0	0	0
R67	39693	Mycolicibacterium porcinum	species	0	0	0
R67	39775	Methylomicrobium album	species	0	0	0
R67	39791	Corynebacterium glucuronolyticum	species	0	0	0
R67	40127	Neurospora tetrasperma	species	0	0	0
R67	40148	Oryza glumipatula	species	0	0	0
R67	40151	Monodon monoceros	species	0	0	0
R67	40214	Acinetobacter johnsonii	species	0	0	0
R67	40296	Penicillium italicum	species	0	0	0
R67	40483	Fomitopsis pinicola	species	0	0	0
R67	40519	Ruminococcus callidus	species	0	0	0
R67	40545	Sutterella wadsworthensis	species	0	0	0
R67	40559	Botrytis cinerea	species	0	0	0
R67	40754	Thioploca ingrica	species	0	0	0
R67	40988	Saccharomonospora azurea	species	0	0	0
R67	40989	Saccharomonospora cyanea	species	0	0	0
R67	40990	Saccharomonospora glauca	species	0	0	0
R67	41047	Aspergillus thermomutatus	species	0	0	0
R67	41061	Aspergillus nomiae	species	0	0	0
R67	41062	Aspergillus leporis	species	0	0	0
R67	41688	Lomentospora prolificans	species	0	0	0
R67	41950	Candidatus Microthrix parvicella	species	0	0	0
R67	42026	Drosophila bipectinata	species	0	0	0
R67	42156	Litomosoides sigmodontis	species	0	0	0
R67	42197	Actinosynnema pretiosum	species	0	0	0
R67	42249	Tuber magnatum	species	0	0	0
R67	42251	Tuber borchii	species	0	0	0
R67	42256	Rubrobacter radiotolerans	species	0	0	0
R67	42322	Eubacterium ruminantium	species	0	0	0
R67	42345	Phoenix dactylifera	species	0	0	0
R67	42353	Nitrosomonas sp.	species	0	0	0
R67	42443	Roseobacter litoralis	species	0	0	0
R67	42684	Streptomyces collinus	species	0	0	0
R67	42817	Corynebacterium argentoratense	species	0	0	0
R67	42838	Ammonifex degensii	species	0	0	0
R67	42858	Mammaliicoccus lentus	species	0	0	0
R67	43150	Hirundo rustica	species	0	0	0
R67	43151	Anopheles darlingi	species	0	0	0
R67	43179	Ictidomys tridecemlineatus	species	0	0	0
R67	43228	Capronia epimyces	species	0	0	0
R67	43654	Pseudoalteromonas aurantia	species	0	0	0
R67	43670	Cellulomonas cellasea	species	0	0	0
R67	43674	Jonesia denitrificans	species	0	0	0
R67	43675	Rothia mucilaginosa	species	0	0	0
R67	43700	Monopterus albus	species	0	0	0
R67	43769	Corynebacterium propinquum	species	0	0	0
R67	43771	Corynebacterium urealyticum	species	0	0	0
R67	43775	Syntrophus gentianae	species	0	0	0
R67	44093	Trichomonascus ciferrii	species	0	0	0
R67	44251	Paenibacillus durus	species	0	0	0
R67	44640	Choiromyces venosus	species	0	0	0
R67	44689	Dictyostelium discoideum	species	0	0	0
R67	44752	Rhodococcus wratislaviensis	species	0	0	0
R67	45072	Legionella quateirensis	species	0	0	0
R67	45076	Legionella worsleiensis	species	0	0	0
R67	45133	Lasiodiplodia theobromae	species	0	0	0
R67	45151	Pyrenophora tritici-repentis	species	0	0	0
R67	45235	Tolypocladium capitatum	species	0	0	0
R67	45286	Eremothecium sinecaudum	species	0	0	0
R67	45357	[Candida] haemuloni	species	0	0	0
R67	45498	Helicobacter cholecystus	species	0	0	0
R67	45609	Babjeviella inositovora	species	0	0	0
R67	45807	Motacilla alba	species	0	0	0
R67	45882	Trichinella britovi	species	0	0	0
R67	46125	Abiotrophia defectiva	species	0	0	0
R67	46165	Actinomadura verrucosospora	species	0	0	0
R67	46353	Agrococcus jenensis	species	0	0	0
R67	46355	Spirochaeta africana	species	0	0	0
R67	46429	Sphingobium chlorophenolicum	species	0	0	0
R67	46472	Aspergillus versicolor	species	0	0	0
R67	46731	Pocillopora damicornis	species	0	0	0
R67	46835	Fasciola gigantica	species	0	0	0
R67	46867	Clostridium chauvoei	species	0	0	0
R67	47229	Massilia timonae	species	0	0	0
R67	47760	Streptomyces aurantiacus	species	0	0	0
R67	47763	Streptomyces lydicus	species	0	0	0
R67	47877	Pseudomonas amygdali	species	0	0	0
R67	47917	Serratia fonticola	species	0	0	0
R67	48155	Sylvia atricapilla	species	0	0	0
R67	48256	Ruminiclostridium hungatei	species	0	0	0
R67	48269	Schistosoma margrebowiei	species	0	0	0
R67	48396	Crypturellus undulatus	species	0	0	0
R67	48427	Nyctibius grandis	species	0	0	0
R67	48664	Xanthomonas fragariae	species	0	0	0
R67	48665	Streptomyces viridifaciens	species	0	0	0
R67	48936	Novosphingobium subterraneum	species	0	0	0
R67	49118	Candidatus Arthromitus sp. SFB-mouse	species	0	0	0
R67	49181	Zoogloea sp.	species	0	0	0
R67	49186	Marinobacterium stanieri	species	0	0	0
R67	49252	Eucampia antarctica	species	0	0	0
R67	49319	Rubrobacter xylanophilus	species	0	0	0
R67	49390	Coffea canephora	species	0	0	0
R67	50338	Rhizobium sullae	species	0	0	0
R67	50376	Venturia effusa	species	0	0	0
R67	50389	Diabrotica virgifera	species	0	0	0
R67	50718	Vibrio mytili	species	0	0	0
R67	50730	Ampelomyces quisqualis	species	0	0	0
R67	50960	Helicobacter trogontum	species	0	0	0
R67	51019	Aspergillus heteromorphus	species	0	0	0
R67	51031	Necator americanus	species	0	0	0
R67	51048	Actinobacillus porcinus	species	0	0	0
R67	51049	Actinobacillus indolicus	species	0	0	0
R67	51160	Treponema maltophilum	species	0	0	0
R67	51201	Streptomyces griseocarneus	species	0	0	0
R67	51671	Microbacterium sp.	species	0	0	0
R67	52022	Meiothermus silvanus	species	0	0	0
R67	52227	Prevotella dentalis	species	0	0	0
R67	52288	Plasmodium inui	species	0	0	0
R67	52441	Nitrosomonas aestuarii	species	0	0	0
R67	52561	Desulfomicrobium norvegicum	species	0	0	0
R67	52695	Actinoplanes brasiliensis	species	0	0	0
R67	52768	Schaalia georgiae	species	0	0	0
R67	52770	Buchananella hordeovulneris	species	0	0	0
R67	52771	Actinomyces howellii	species	0	0	0
R67	52773	Schaalia meyeri	species	0	0	0
R67	52774	Actinomyces slackii	species	0	0	0
R67	53249	Pseudoalteromonas sp.	species	0	0	0
R67	53336	Tatumella citrea	species	0	0	0
R67	53343	Desulfotomaculum aeronauticum	species	0	0	0
R67	53376	Mycobacterium heidelbergense	species	0	0	0
R67	53427	Gordonia hirsuta	species	0	0	0
R67	53444	Fructilactobacillus lindneri	species	0	0	0
R67	53446	Streptomyces cinnamoneus	species	0	0	0
R67	53462	Mycolicibacterium mageritense	species	0	0	0
R67	53633	Sulfobacillus acidophilus	species	0	0	0
R67	54010	Pseudonocardia asaccharolytica	species	0	0	0
R67	54294	Thermosyntropha lipolytica	species	0	0	0
R67	54767	Desulfovibrio indonesiensis	species	0	0	0
R67	54914	Brevibacillus parabrevis	species	0	0	0
R67	54915	Brevibacillus reuszeri	species	0	0	0
R67	55188	Citrus unshiu	species	0	0	0
R67	55197	Flavobacterium branchiophilum	species	0	0	0
R67	55206	Sediminispirochaeta smaragdinae	species	0	0	0
R67	55211	Erwinia persicina	species	0	0	0
R67	55404	Streptomyces netropsis	species	0	0	0
R67	55507	Schwartzia succinivorans	species	0	0	0
R67	55565	Actinomyces graevenitzii	species	0	0	0
R67	55779	Moorella glycerini	species	0	0	0
R67	55802	Thermococcus barophilus	species	0	0	0
R67	56262	Pandion haliaetus	species	0	0	0
R67	56408	Hanseniaspora osmophila	species	0	0	0
R67	56425	Mycobacterium bohemicum	species	0	0	0
R67	56438	Couchioplanes caeruleus	species	0	0	0
R67	56448	Xanthomonas arboricola	species	0	0	0
R67	56454	Xanthomonas hortorum	species	0	0	0
R67	56456	Xanthomonas melonis	species	0	0	0
R67	56458	Xanthomonas sacchari	species	0	0	0
R67	56463	Xanthomonas codiaei	species	0	0	0
R67	56464	Xanthomonas theicola	species	0	0	0
R67	56807	Glaciecola pallidula	species	0	0	0
R67	56811	Psychrobacter sp.	species	0	0	0
R67	57487	Pseudothermotoga hypogea	species	0	0	0
R67	57975	Burkholderia thailandensis	species	0	0	0
R67	58109	Actinocorallia herbida	species	0	0	0
R67	58180	Desulfovibrio alaskensis	species	0	0	0
R67	58231	Treponema medium	species	0	0	0
R67	58290	Archaeoglobus veneficus	species	0	0	0
R67	58346	Streptomyces platensis	species	0	0	0
R67	58767	Mastigoproctus giganteus	species	0	0	0
R67	58853	Trichoderma citrinoviride	species	0	0	0
R67	59472	Pipistrellus kuhlii	species	0	0	0
R67	59479	Rhinolophus ferrumequinum	species	0	0	0
R67	59586	Corynespora cassiicola	species	0	0	0
R67	59600	Cellulophaga algicola	species	0	0	0
R67	59610	Desulfotomaculum reducens	species	0	0	0
R67	59737	Rathayibacter iranicus	species	0	0	0
R67	59750	Mycolicibacterium wolinskyi	species	0	0	0
R67	59814	Pantoea dispersa	species	0	0	0
R67	59840	Paenibacillus curdlanolyticus	species	0	0	0
R67	60036	Geobacter pelophilus	species	0	0	0
R67	60191	Rhipicephalus zambeziensis	species	0	0	0
R67	60216	Xanthobacter tagetidis	species	0	0	0
R67	60478	Shewanella amazonensis	species	0	0	0
R67	60517	Taenia asiatica	species	0	0	0
R67	60711	Chlorocebus sabaeus	species	0	0	0
R67	60894	Saccharopolyspora spinosa	species	0	0	0
R67	61420	Aspergillus caelatus	species	0	0	0
R67	61624	Paenibacillus mucilaginosus	species	0	0	0
R67	61644	Chromatium okenii	species	0	0	0
R67	61819	Amphilophus citrinellus	species	0	0	0
R67	61853	Nomascus leucogenys	species	0	0	0
R67	62319	Halococcus saccharolyticus	species	0	0	0
R67	62324	Anopheles funestus	species	0	0	0
R67	63057	Trema orientale	species	0	0	0
R67	63363	Aquifex aeolicus	species	0	0	0
R67	63400	Trichophyton benhamiae	species	0	0	0
R67	63402	Nannizzia gypsea	species	0	0	0
R67	63612	Sodalis glossinidius	species	0	0	0
R67	63787	Kalanchoe fedtschenkoi	species	0	0	0
R67	64606	Sparganum proliferum	species	0	0	0
R67	64838	Fopius arisanus	species	0	0	0
R67	65735	Paracoccus alkenifer	species	0	0	0
R67	66865	Streptomyces afghaniensis	species	0	0	0
R67	66969	Legionella waltersii	species	0	0	0
R67	67267	Streptomyces alboflavus	species	0	0	0
R67	67294	Streptomyces filamentosus	species	0	0	0
R67	67327	Streptomyces melanosporofaciens	species	0	0	0
R67	67345	Streptomyces prasinus	species	0	0	0
R67	67386	Streptomyces yokosukanensis	species	0	0	0
R67	67581	Streptomyces viridosporus	species	0	0	0
R67	67780	Edwardsiella ictaluri	species	0	0	0
R67	68173	Kitasatospora albolonga	species	0	0	0
R67	68202	Streptomyces fulvissimus	species	0	0	0
R67	68210	Streptomyces glomeroaurantiacus	species	0	0	0
R67	68231	Streptomyces longwoodensis	species	0	0	0
R67	68242	Streptomyces natalensis	species	0	0	0
R67	68249	Streptomyces pactum	species	0	0	0
R67	68786	Sphaerobolus stellatus	species	0	0	0
R67	68886	Theileria orientalis	species	0	0	0
R67	68895	Cupriavidus basilensis	species	0	0	0
R67	69004	Anopheles farauti	species	0	0	0
R67	69181	Brassica cretica	species	0	0	0
R67	69223	Dickeya paradisiaca	species	0	0	0
R67	69224	Erwinia psidii	species	0	0	0
R67	69392	Stenotrophomonas sp.	species	0	0	0
R67	69664	Caulobacter sp. FWC2	species	0	0	0
R67	69666	Caulobacter mirabilis	species	0	0	0
R67	69771	Penicillium decumbens	species	0	0	0
R67	69960	Rhodospira trueperi	species	0	0	0
R67	72558	Sporisorium reilianum	species	0	0	0
R67	72664	Eutrema salsugineum	species	0	0	0
R67	72764	Tessaracoccus bendigoensis	species	0	0	0
R67	73010	Aeromonas encheleia	species	0	0	0
R67	73044	Streptomyces seoulensis	species	0	0	0
R67	73098	Kluyvera georgiana	species	0	0	0
R67	73141	Thiocystis violascens	species	0	0	0
R67	73230	Emmonsia crescens	species	0	0	0
R67	74033	Antarctobacter heliothermus	species	0	0	0
R67	74313	Brevundimonas subvibrioides	species	0	0	0
R67	74829	Pseudomonas balearica	species	0	0	0
R67	74873	Anopheles sinensis	species	0	0	0
R67	75058	Bodo saltans	species	0	0	0
R67	75658	Campylobacter lanienae	species	0	0	0
R67	75913	Strongyloides venezuelensis	species	0	0	0
R67	75985	Mannheimia haemolytica	species	0	0	0
R67	76022	Amycolatopsis sulphurea	species	0	0	0
R67	76112	Thauera linaloolentis	species	0	0	0
R67	76123	Prevotella enoeca	species	0	0	0
R67	76637	Mycetocola lacteus	species	0	0	0
R67	76728	Streptomyces vitaminophilus	species	0	0	0
R67	76759	Pseudomonas monteilii	species	0	0	0
R67	76760	Pseudomonas rhodesiae	species	0	0	0
R67	77519	Plasmodium gonderi	species	0	0	0
R67	78057	Paenibacillus popilliae	species	0	0	0
R67	78350	Pelotomaculum schinkii	species	0	0	0
R67	78410	Neonectria ditissima	species	0	0	0
R67	78898	Podila verticillata	species	0	0	0
R67	78915	Thamnocephalis sphaerospora	species	0	0	0
R67	80663	Piloderma croceum	species	0	0	0
R67	80867	Acidovorax avenae	species	0	0	0
R67	80876	Insolitispirillum peregrinum	species	0	0	0
R67	80880	Hylemonella gracilis	species	0	0	0
R67	80884	Colletotrichum higginsianum	species	0	0	0
R67	81056	Wolfiporia cocos	species	0	0	0
R67	81412	Aminomonas paucivorans	species	0	0	0
R67	81475	Frateuria aurantia	species	0	0	0
R67	81857	Lactobacillus selangorensis	species	0	0	0
R67	81985	Capsella rubella	species	0	0	0
R67	82135	Fannyhessea vaginae	species	0	0	0
R67	82203	Centipeda periodontii	species	0	0	0
R67	82310	Phlebiopsis gigantea	species	0	0	0
R67	82328	Lilium regale	species	0	0	0
R67	82541	Cupriavidus gilardii	species	0	0	0
R67	82571	Terfezia boudieri	species	0	0	0
R67	82979	Budvicia aquatica	species	0	0	0
R67	82985	Pragia fontium	species	0	0	0
R67	83262	Mycobacteroides immunogenum	species	0	0	0
R67	83291	Streptomyces armeniacus	species	0	0	0
R67	83341	Gordonia rhizosphera	species	0	0	0
R67	83371	Detonula confervacea	species	0	0	0
R67	83453	Melittangium boletus	species	0	0	0
R67	83456	Myxococcus virescens	species	0	0	0
R67	83460	Stigmatella erecta	species	0	0	0
R67	83462	Corallococcus exiguus	species	0	0	0
R67	83558	Chlamydia pneumoniae	species	0	0	0
R67	83564	Desulfosarcina ovata	species	0	0	0
R67	83656	Streptomyces tsukubensis	species	0	0	0
R67	83816	Methanobrevibacter ruminantium	species	0	0	0
R67	83986	Methanoculleus bourgensis	species	0	0	0
R67	84030	Lacrimispora saccharolytica	species	0	0	0
R67	84109	Slackia exigua	species	0	0	0
R67	84139	Gordonia sp.	species	0	0	0
R67	84531	Lysobacter antibioticus	species	0	0	0
R67	84590	Taylorella asinigenitalis	species	0	0	0
R67	84595	Gordonia polyisoprenivorans	species	0	0	0
R67	84751	Anthracocystis flocculosa	species	0	0	0
R67	84753	Moesziomyces antarcticus	species	0	0	0
R67	84980	Desulfotalea psychrophila	species	0	0	0
R67	85682	Anaerobacillus arseniciselenatis	species	0	0	0
R67	85874	Thermacetogenium phaeum	species	0	0	0
R67	86176	Pseudomonas meliae	species	0	0	0
R67	86185	Pseudomonas lundensis	species	0	0	0
R67	86804	Ustilago trichophora	species	0	0	0
R67	86971	Trichogramma brassicae	species	0	0	0
R67	87229	Botrytis porri	species	0	0	0
R67	87230	Botrytis tulipae	species	0	0	0
R67	87883	Burkholderia multivorans	species	0	0	0
R67	88036	Selaginella moellendorffii	species	0	0	0
R67	88058	Treponema primitia	species	0	0	0
R67	88139	Modestobacter multiseptatus	species	0	0	0
R67	88431	Dorea longicatena	species	0	0	0
R67	88686	Megaselia abdita	species	0	0	0
R67	88688	Caulobacter segnis	species	0	0	0
R67	89243	Laccaria amethystina	species	0	0	0
R67	89524	Rubrimonas cliftonensis	species	0	0	0
R67	89924	Kwoniella heveanensis	species	0	0	0
R67	89940	Cladophialophora bantiana	species	0	0	0
R67	90322	Sphingomonas sp. A1	species	0	0	0
R67	91360	Desulforhopalus singaporensis	species	0	0	0
R67	91626	Mucor ambiguus	species	0	0	0
R67	91822	Legionella beliardensis	species	0	0	0
R67	92245	Thiomicrospira aerophila	species	0	0	0
R67	92442	Arthrobacter psychrolactophilus	species	0	0	0
R67	92644	Streptomyces malaysiensis	species	0	0	0
R67	92647	Paraburkholderia tropica	species	0	0	0
R67	92945	Ketogulonicigenium vulgare	species	0	0	0
R67	93064	Sphingomonas koreensis	species	0	0	0
R67	93219	Pandoraea norimbergensis	species	0	0	0
R67	93221	Pandoraea pulmonicola	species	0	0	0
R67	93222	Pandoraea sputorum	species	0	0	0
R67	93504	Ostrinia furnacalis	species	0	0	0
R67	93612	Exserohilum turcicum	species	0	0	0
R67	93944	Nonomuraea gerenzanensis	species	0	0	0
R67	94130	Rhizophagus clarus	species	0	0	0
R67	94624	Bordetella petrii	species	0	0	0
R67	94885	Pantherophis guttatus	species	0	0	0
R67	95161	Saccharopolyspora flava	species	0	0	0
R67	95300	Pseudomonas vancouverensis	species	0	0	0
R67	95485	Burkholderia stabilis	species	0	0	0
R67	96565	Lactobacillus hamsteri	species	0	0	0
R67	96773	Thauera chlorobenzoica	species	0	0	0
R67	96803	Armadillidium nasatum	species	0	0	0
R67	97096	Eutypa lata	species	0	0	0
R67	97359	Auriculariopsis ampla	species	0	0	0
R67	97972	Periconia macrospinosa	species	0	0	0
R67	99481	Tetrasphaera japonica	species	0	0	0
R67	99653	Rhodococcus koreensis	species	0	0	0
R67	99655	Rhodopseudomonas faecalis	species	0	0	0
R67	99675	Clostridium putrefaciens	species	0	0	0
R67	100884	Coprobacillus cateniformis	species	0	0	0
R67	101127	Hesseltinella vesiculosa	species	0	0	0
R67	101162	Bipolaris oryzae	species	0	0	0
R67	101383	Cryomorpha ignava	species	0	0	0
R67	101852	Glarea lozoyensis	species	0	0	0
R67	102134	Desulfallas gibsoniae	species	0	0	0
R67	103731	Saccharothrix espanaensis	species	0	0	0
R67	103733	Saccharothrix syringae	species	0	0	0
R67	103734	Saccharothrix texasensis	species	0	0	0
R67	103817	Janibacter terrae	species	0	0	0
R67	104098	Acetobacter peroxydans	species	0	0	0
R67	104176	Oscillochloris trichoides	species	0	0	0
R67	104336	Microbacterium foliorum	species	0	0	0
R67	104355	Gloeophyllum trabeum	species	0	0	0
R67	104662	Chitinophaga japonensis	species	0	0	0
R67	104663	Chitinophaga filiformis	species	0	0	0
R67	105023	Nothobranchius furzeri	species	0	0	0
R67	105231	Klebsormidium nitens	species	0	0	0
R67	105785	Cryptotermes secundus	species	0	0	0
R67	106412	Streptosporangium subroseum	species	0	0	0
R67	106549	Malus baccata	species	0	0	0
R67	106588	Pseudoflavonifractor capillosus	species	0	0	0
R67	106654	Acinetobacter nosocomialis	species	0	0	0
R67	107243	Noccaea caerulescens	species	0	0	0
R67	107327	Pseudoalteromonas ulvae	species	0	0	0
R67	108328	Anaerobranca gottschalkii	species	0	0	0
R67	108980	Acinetobacter ursingii	species	0	0	0
R67	109280	Hippocampus comes	species	0	0	0
R67	109478	Myotis brandtii	species	0	0	0
R67	109876	Catenaria anguillulae	species	0	0	0
R67	109895	Powellomyces hirtus	species	0	0	0
R67	109899	Serendipita vermifera	species	0	0	0
R67	110322	Sinorhizobium terangae	species	0	0	0
R67	110368	Bicyclus anynana	species	0	0	0
R67	110505	Mycobacterium heckeshornense	species	0	0	0
R67	110539	Mycolicibacterium vanbaalenii	species	0	0	0
R67	110676	Cochlearius cochlearius	species	0	0	0
R67	110936	Rathayibacter caricis	species	0	0	0
R67	111501	Muricauda ruestringensis	species	0	0	0
R67	112268	Anopheles minimus	species	0	0	0
R67	112900	Sporomusa acidovorans	species	0	0	0
R67	112901	Sporomusa malonica	species	0	0	0
R67	113115	Rhinopomastus cyanomelas	species	0	0	0
R67	113226	Pseudocercospora musae	species	0	0	0
R67	113567	Actinoplanes italicus	species	0	0	0
R67	113574	Hyphomicrobium sp. GJ21	species	0	0	0
R67	114155	Dichomitus squalens	species	0	0	0
R67	114369	Piprites chloris	species	0	0	0
R67	114497	Cordyceps fumosorosea	species	0	0	0
R67	114699	Streptomyces rhizosphaericus	species	0	0	0
R67	114885	Mycoplasma maculosum	species	0	0	0
R67	115544	Parasporobacterium paucivorans	species	0	0	0
R67	115553	Halomonas sulfidaeris	species	0	0	0
R67	115561	Halomonas hydrothermalis	species	0	0	0
R67	115618	Columbina picui	species	0	0	0
R67	115808	Bradyrhizobium sp. ORS 285	species	0	0	0
R67	115979	Bacillus nealsonii	species	0	0	0
R67	116085	Coprococcus catus	species	0	0	0
R67	116150	Pararge aegeria	species	0	0	0
R67	117187	Fusarium verticillioides	species	0	0	0
R67	117207	Sphingopyxis alaskensis	species	0	0	0
R67	117681	Pseudomonas gingeri	species	0	0	0
R67	117820	Spizellomyces sp. 'palustris'	species	0	0	0
R67	118183	Chordeiles acutipennis	species	0	0	0
R67	118200	Dryobates pubescens	species	0	0	0
R67	118613	Pseudomonas sp. B10	species	0	0	0
R67	119206	Aerococcus sanguinicola	species	0	0	0
R67	119219	Cupriavidus metallidurans	species	0	0	0
R67	120213	Subtercola boreus	species	0	0	0
R67	120956	Facklamia miroungae	species	0	0	0
R67	121530	Tauraco erythrolophus	species	0	0	0
R67	121719	Pannonibacter phragmitetus	species	0	0	0
R67	121821	Roseinatronobacter thiooxidans	species	0	0	0
R67	121872	Haloterrigena thermotolerans	species	0	0	0
R67	123824	Frederiksenia canicola	species	0	0	0
R67	125288	Ornithinimicrobium humiphilum	species	0	0	0
R67	126385	Providencia alcalifaciens	species	0	0	0
R67	126673	Mycolicibacterium doricum	species	0	0	0
R67	129469	Micrurus spixii	species	0	0	0
R67	129470	Micrurus surinamensis	species	0	0	0
R67	129847	Pseudomonas grimontii	species	0	0	0
R67	130049	Paenibacillus dendritiformis	species	0	0	0
R67	130081	Galdieria sulphuraria	species	0	0	0
R67	131110	Schaalia radingae	species	0	0	0
R67	131112	Arcanobacterium phocae	species	0	0	0
R67	131568	Kineococcus radiotolerans	species	0	0	0
R67	132261	Cuscuta campestris	species	0	0	0
R67	132473	Streptomyces alboniger	species	0	0	0
R67	132919	Rhodococcus jostii	species	0	0	0
R67	133377	Smittium angustum	species	0	0	0
R67	133381	Smittium megazygosporum	species	0	0	0
R67	133453	Caldilinea aerophila	species	0	0	0
R67	133720	Nitrosomonas sp. Nm51	species	0	0	0
R67	133901	Frankliniella occidentalis	species	0	0	0
R67	134533	Acinetobacter parvus	species	0	0	0
R67	134537	Paraburkholderia fungorum	species	0	0	0
R67	134676	Actinoplanes sp. SE50/110	species	0	0	0
R67	134849	Cryptosporangium aurantiacum	species	0	0	0
R67	134959	Actinomadura mexicana	species	0	0	0
R67	134964	Nocardia africana	species	0	0	0
R67	134984	Nocardia fluminea	species	0	0	0
R67	135082	Selenomonas infelix	species	0	0	0
R67	136100	Knoellia sinensis	species	0	0	0
R67	136370	Lasallia pustulata	species	0	0	0
R67	136548	Nitrosospira sp. Nsp2	species	0	0	0
R67	136996	Bradyrhizobium lupini	species	0	0	0
R67	137265	Asanoa ishikariensis	species	0	0	0
R67	137732	Granulicatella elegans	species	0	0	0
R67	137733	Granulicatella balaenopterae	species	0	0	0
R67	138073	Candidatus Regiella insecticola	species	0	0	0
R67	138278	Aspergillus ochraceoroseus	species	0	0	0
R67	138336	Blastococcus saxobsidens	species	0	0	0
R67	139438	Geovibrio thiophilus	species	0	0	0
R67	139825	Sparassis crispa	species	0	0	0
R67	142588	Isobaculum melis	species	0	0	0
R67	142650	Mycoplasma phocirhinis	species	0	0	0
R67	142877	Desulfitobacterium metallireducens	species	0	0	0
R67	143950	Sipha flava	species	0	0	0
R67	145483	Frigoribacterium faeni	species	0	0	0
R67	145857	Micromonospora nigra	species	0	0	0
R67	146020	Mycolicibacterium brisbanense	species	0	0	0
R67	146827	Corynebacterium simulans	species	0	0	0
R67	147266	Agrobacterium albertimagni	species	0	0	0
R67	147558	Byssothecium circinans	species	0	0	0
R67	148304	Magnaporthiopsis poae	species	0	0	0
R67	148305	Pyricularia grisea	species	0	0	0
R67	148454	Marinospirillum alkaliphilum	species	0	0	0
R67	148604	Limosilactobacillus ingluviei	species	0	0	0
R67	148813	Sulfuricurvum kujiense	species	0	0	0
R67	150026	Leifsonia shinshuensis	species	0	0	0
R67	150177	Acrocarpospora macrocephala	species	0	0	0
R67	150359	Sporothrix insectorum	species	0	0	0
R67	150374	Escovopsis weberi	species	0	0	0
R67	152332	Lentilactobacillus parakefiri	species	0	0	0
R67	152335	Paucilactobacillus suebicus	species	0	0	0
R67	152480	Burkholderia ambifaria	species	0	0	0
R67	152490	Helicobacter marmotae	species	0	0	0
R67	153267	Aequorivita lipolytica	species	0	0	0
R67	153491	Alysiella crassa	species	0	0	0
R67	153609	Moniliophthora perniciosa	species	0	0	0
R67	153643	Bucorvus abyssinicus	species	0	0	0
R67	153721	Sporocytophaga myxococcoides	species	0	0	0
R67	154117	Georgenia muralis	species	0	0	0
R67	154288	Turicibacter sanguinis	species	0	0	0
R67	154538	Trametes pubescens	species	0	0	0
R67	155322	Bacillus toyonensis	species	0	0	0
R67	155892	Caulobacter vibrioides	species	0	0	0
R67	156456	Anaeroglobus geminatus	species	0	0	0
R67	156630	Alternaria arborescens	species	0	0	0
R67	156978	Corynebacterium imitans	species	0	0	0
R67	156979	Pseudoglutamicibacter cumminsii	species	0	0	0
R67	156980	Arthrobacter woluwensis	species	0	0	0
R67	156981	Cellulomonas hominis	species	0	0	0
R67	156994	Reichenbachiella agariperforans	species	0	0	0
R67	157791	Vigna radiata	species	0	0	0
R67	157910	Paraburkholderia tuberum	species	0	0	0
R67	158046	Phaeomoniella chlamydospora	species	0	0	0
R67	158441	Folsomia candida	species	0	0	0
R67	158500	Novosphingobium resinovorum	species	0	0	0
R67	158823	Cedecea lapagei	species	0	0	0
R67	158841	Leminorella richardii	species	0	0	0
R67	158877	Yokenella regensburgei	species	0	0	0
R67	159449	Embleya scabrispora	species	0	0	0
R67	159743	Paenibacillus terrae	species	0	0	0
R67	160404	Anaerotignum lactatifermentans	species	0	0	0
R67	160454	Enterococcus pallens	species	0	0	0
R67	160660	Acidihalobacter prosperus	species	0	0	0
R67	160791	Sphingomonas wittichii	species	0	0	0
R67	160799	Paenibacillus borealis	species	0	0	0
R67	160808	Acidithiobacillus ferrivorans	species	0	0	0
R67	161013	Thrips palmi	species	0	0	0
R67	161398	Pseudoalteromonas phenolica	species	0	0	0
R67	161879	Corynebacterium kroppenstedtii	species	0	0	0
R67	161896	Corynebacterium camporealensis	species	0	0	0
R67	162209	Paenibacillus naphthalenovorans	species	0	0	0
R67	162426	Microbacterium hominis	species	0	0	0
R67	163159	Xenopsylla cheopis	species	0	0	0
R67	163516	Leptocylindrus danicus	species	0	0	0
R67	164400	Thauera phenylacetica	species	0	0	0
R67	165185	uncultured Eubacterium sp.	species	0	0	0
R67	165813	Sporanaerobacter acetigenes	species	0	0	0
R67	166423	Melipona quadrifasciata	species	0	0	0
R67	166486	Roseburia intestinalis	species	0	0	0
R67	166793	Solirubrobacter pauli	species	0	0	0
R67	167371	Phellinidium pouzarii	species	0	0	0
R67	167740	Alternaria gaisen	species	0	0	0
R67	167964	Anaerolinea thermophila	species	0	0	0
R67	168384	Marvinbryantia formatexigens	species	0	0	0
R67	168480	Gordonia namibiensis	species	0	0	0
R67	168695	Salinispora tropica	species	0	0	0
R67	168697	Salinispora arenicola	species	0	0	0
R67	169134	Citricoccus muralis	species	0	0	0
R67	169292	Corynebacterium aurimucosum	species	0	0	0
R67	169430	Paraburkholderia hospita	species	0	0	0
R67	169765	Mycobacterium lacus	species	0	0	0
R67	170000	Phakopsora pachyrhizi	species	0	0	0
R67	171523	Lacticaseibacillus pantheris	species	0	0	0
R67	171632	Mycoplasma ovis	species	0	0	0
R67	171865	Sulfuriferula plumbiphila	species	0	0	0
R67	172042	Rothia aeria	species	0	0	0
R67	173480	Gemmatimonas aurantiaca	species	0	0	0
R67	173559	Gordonia sihwensis	species	0	0	0
R67	173990	Rheinheimera pacifica	species	0	0	0
R67	174633	Candidatus Kuenenia stuttgartiensis	species	0	0	0
R67	174720	Strongyloides papillosus	species	0	0	0
R67	175628	Gordonia paraffinivorans	species	0	0	0
R67	175696	Thermaerobacter subterraneus	species	0	0	0
R67	178214	Facklamia hominis	species	0	0	0
R67	178340	Gracilibacillus dipsosauri	species	0	0	0
R67	180163	Cetobacterium ceti	species	0	0	0
R67	180498	Jatropha curcas	species	0	0	0
R67	180675	Salvia splendens	species	0	0	0
R67	181099	Oriolus oriolus	species	0	0	0
R67	181472	Salarias fasciatus	species	0	0	0
R67	181675	Limosilactobacillus coleohominis	species	0	0	0
R67	183588	Pseudo-nitzschia fraudulenta	species	0	0	0
R67	184870	Varibaculum cambriense	species	0	0	0
R67	185008	Butyrivibrio hungatei	species	0	0	0
R67	185761	Corynebacterium spheniscorum	species	0	0	0
R67	186022	Thalassionema frauenfeldii	species	0	0	0
R67	186039	Fragilariopsis cylindrus	species	0	0	0
R67	186189	Xylanimonas cellulosilytica	species	0	0	0
R67	187330	Pseudoalteromonas porphyrae	species	0	0	0
R67	188144	Enterovibrio norvegicus	species	0	0	0
R67	188379	Egretta garzetta	species	0	0	0
R67	188908	Oleispira antarctica	species	0	0	0
R67	188932	Pedobacter cryoconitis	species	0	0	0
R67	189426	Paenibacillus odorifer	species	0	0	0
R67	189622	Babesia ovata	species	0	0	0
R67	189691	Paenibacillus elgii	species	0	0	0
R67	189723	Prevotella micans	species	0	0	0
R67	189793	Tamarix hispida	species	0	0	0
R67	189873	Bradyrhizobium sp. LMTR 3	species	0	0	0
R67	190146	Actinotignum urinale	species	0	0	0
R67	190195	Kribbella antibiotica	species	0	0	0
R67	190895	Vibrio rotiferianus	species	0	0	0
R67	191026	Maridesulfovibrio hydrothermalis	species	0	0	0
R67	191292	Rhodococcus aetherivorans	species	0	0	0
R67	191495	Conexibacter woesei	species	0	0	0
R67	191610	Corynebacterium atypicum	species	0	0	0
R67	191863	Chthoniobacter flavus	species	0	0	0
R67	192073	Shewanella denitrificans	species	0	0	0
R67	192149	Muricauda sp.	species	0	0	0
R67	192259	Genlisea aurea	species	0	0	0
R67	192812	Qipengyuania flava	species	0	0	0
R67	193384	Rhodoglobus vestalii	species	0	0	0
R67	195088	Halobacillus karajensis	species	0	0	0
R67	195913	Loktanella salsilacus	species	0	0	0
R67	196162	Nocardioides sp. JS614	species	0	0	0
R67	196367	Caballeronia sordidicola	species	0	0	0
R67	197482	Malaciobacter halophilus	species	0	0	0
R67	199441	Alkalihalobacillus krulwichiae	species	0	0	0
R67	199591	Brevibacterium luteolum	species	0	0	0
R67	199596	Methylocella silvestris	species	0	0	0
R67	199890	Anopheles epiroticus	species	0	0	0
R67	200379	Lentzea flaviverrucosa	species	0	0	0
R67	200450	Pseudomonas trivialis	species	0	0	0
R67	201089	uncultured Desulfobacterium sp.	species	0	0	0
R67	201859	Strombomonas acuminata	species	0	0	0
R67	202747	Sulfurimonas autotrophica	species	0	0	0
R67	202772	Zooshikella ganghwensis	species	0	0	0
R67	202910	Bubaline alphaherpesvirus 1	species	0	0	0
R67	202951	Acinetobacter bouvetii	species	0	0	0
R67	204039	Dickeya dianthicola	species	0	0	0
R67	204072	Ramlibacter henchirensis	species	0	0	0
R67	206008	Panicum hallii	species	0	0	0
R67	206324	Gymnopus luxurians	species	0	0	0
R67	208224	Enterobacter kobei	species	0	0	0
R67	208445	Amycolatopsis tolypomycina	species	0	0	0
R67	208479	Enterocloster bolteae	species	0	0	0
R67	208602	Nocardia puris	species	0	0	0
R67	208960	Fomitiporia mediterranea	species	0	0	0
R67	210143	Corchorus capsularis	species	0	0	0
R67	210618	Striatella unipunctata	species	0	0	0
R67	211228	Cephus cinctus	species	0	0	0
R67	212423	Streptomyces kaniharaensis	species	0	0	0
R67	212765	Mycolicibacterium madagascariense	species	0	0	0
R67	212818	Exophiala mesophila	species	0	0	0
R67	214106	Roseomonas genomospecies 6	species	0	0	0
R67	214851	Subdoligranulum variabile	species	0	0	0
R67	214853	Anaerofustis stercorihominis	species	0	0	0
R67	215200	Peptostreptococcus russellii	species	0	0	0
R67	215243	Exophiala oligosperma	species	0	0	0
R67	216773	Corethron hystrix	species	0	0	0
R67	216816	Bifidobacterium longum	species	0	0	0
R67	216820	Cyclophora tenuis	species	0	0	0
R67	216937	Spiroplasma floricola	species	0	0	0
R67	217090	Paenibacillus pasadenensis	species	0	0	0
R67	217203	Achromobacter spanius	species	0	0	0
R67	217204	Achromobacter insolitus	species	0	0	0
R67	217634	Anoplophora glabripennis	species	0	0	0
R67	218139	Aeriscardovia aeriphila	species	0	0	0
R67	218208	Desulfatibacillum aliphaticivorans	species	0	0	0
R67	218284	Bacillus vietnamensis	species	0	0	0
R67	218672	Sulfitobacter delicatus	species	0	0	0
R67	218851	Aquilegia coerulea	species	0	0	0
R67	218936	Aeromonas simiae	species	0	0	0
R67	219545	Ameiurus melas	species	0	0	0
R67	219571	Rhodanobacter fulvus	species	0	0	0
R67	220686	Neobacillus vireti	species	0	0	0
R67	220697	Thalassospira xiamenensis	species	0	0	0
R67	221428	Polytolypa hystricis	species	0	0	0
R67	221966	Chaetops frenatus	species	0	0	0
R67	224129	Agrilus planipennis	species	0	0	0
R67	225084	Erysipelothrix inopinata	species	0	0	0
R67	225992	Comamonas kerstersii	species	0	0	0
R67	226899	Grosmannia clavigera	species	0	0	0
R67	227138	Tepidibacter formicigenes	species	0	0	0
R67	227228	Pluvianellus socialis	species	0	0	0
R67	227316	Micromonospora eburnea	species	0	0	0
R67	227605	Methylocella tundrae	species	0	0	0
R67	228229	Ligilactobacillus saerimneri	species	0	0	0
R67	228230	Mycolicibacterium canariasense	species	0	0	0
R67	228602	Nocardia arthritidis	species	0	0	0
R67	228899	Peribacillus asahii	species	0	0	0
R67	228973	Xylanibacterium ulmi	species	0	0	0
R67	229007	Halomonas ventosae	species	0	0	0
R67	229155	Borrelia turcica	species	0	0	0
R67	230819	Coprinopsis marcescibilis	species	0	0	0
R67	230954	Bacillus thermozeamaize	species	0	0	0
R67	231269	Fusarium coffeatum	species	0	0	0
R67	231438	Desulfoluna butyratoxydans	species	0	0	0
R67	232216	Chryseobacterium koreense	species	0	0	0
R67	235985	Streptacidiphilus jiangxiensis	species	0	0	0
R67	236234	Diplodia corticola	species	0	0	0
R67	237682	Salinibacillus kushneri	species	0	0	0
R67	238015	Liquorilactobacillus vini	species	0	0	0
R67	238540	Algoriphagus antarcticus	species	0	0	0
R67	238834	Clostridium estertheticum	species	0	0	0
R67	238855	Garrulax canorus	species	0	0	0
R67	239386	Serilophus lunatus	species	0	0	0
R67	239935	Akkermansia muciniphila	species	0	0	0
R67	240201	Burhinus bistriatus	species	0	0	0
R67	240302	Halobacillus dabanensis	species	0	0	0
R67	240303	Halobacillus aidingensis	species	0	0	0
R67	240427	Secundilactobacillus paracollinoides	species	0	0	0
R67	240521	Rhizobium daejeonense	species	0	0	0
R67	241368	Desulfovibrio ferrophilus	species	0	0	0
R67	242163	Candidatus Burkholderia verschuerenii	species	0	0	0
R67	242230	Eggerthella sinensis	species	0	0	0
R67	243924	Pseudomonas lutea	species	0	0	0
R67	244362	Ruminococcus sp. YE71	species	0	0	0
R67	244573	Thiocapsa marina	species	0	0	0
R67	244735	Klugiella xanthotipulae	species	0	0	0
R67	245160	Fictibacillus macauensis	species	0	0	0
R67	245188	Yoonia vestfoldensis	species	0	0	0
R67	245562	Acidomyces sp. 'richmondensis'	species	0	0	0
R67	245834	Neohortaea acidophila	species	0	0	0
R67	246786	Metabacillus indicus	species	0	0	0
R67	247481	Candidatus Cardinium hertigii	species	0	0	0
R67	249402	Cardinium endosymbiont of Encarsia pergandiella	species	0	0	0
R67	249567	Streptomyces decoyicus	species	0	0	0
R67	249580	Streptomyces glebosus	species	0	0	0
R67	249581	Streptomyces ossamyceticus	species	0	0	0
R67	252671	Clytia hemisphaerica	species	0	0	0
R67	252740	Valsa sordida	species	0	0	0
R67	252966	Mahella australiensis	species	0	0	0
R67	253184	Myceligenerans xiligouense	species	0	0	0
R67	253839	Streptomyces sp. C	species	0	0	0
R67	254247	Aquicella siphonis	species	0	0	0
R67	254552	Melanocharis versteri	species	0	0	0
R67	254557	Mionectes macconnelli	species	0	0	0
R67	254787	Paeniglutamicibacter gangotriensis	species	0	0	0
R67	256618	Parvibaculum lavamentivorans	species	0	0	0
R67	256821	Gulosibacter molinativorax	species	0	0	0
R67	258533	Mycolicibacterium cosmeticum	species	0	0	0
R67	259063	Anaerocolumna jejuensis	species	0	0	0
R67	259354	Desulfatibacillum alkenivorans	species	0	0	0
R67	260084	Asticcacaulis taihuensis	species	0	0	0
R67	260086	Pseudonocardia ammonioxydans	species	0	0	0
R67	261292	Nitrosomonas sp. Is79A3	species	0	0	0
R67	261302	Paraburkholderia phytofirmans	species	0	0	0
R67	261392	Treponema porcinum	species	0	0	0
R67	261654	Micromonospora auratinigra	species	0	0	0
R67	262324	Lysobacter gummosus	species	0	0	0
R67	262757	Morella rubra	species	0	0	0
R67	262898	Micromonospora mirobrigensis	species	0	0	0
R67	262921	Rhododendron williamsianum	species	0	0	0
R67	263067	Malikia granosa	species	0	0	0
R67	263378	Salipiger mucosus	species	0	0	0
R67	263724	Idiomarina ramblicola	species	0	0	0
R67	263995	Acorus americanus	species	0	0	0
R67	264124	Botryobasidium botryosum	species	0	0	0
R67	264483	Phaffia rhodozyma	species	0	0	0
R67	265551	Synedropsis cf. recta	species	0	0	0
R67	265584	Stauroneis constricta	species	0	0	0
R67	265606	Rhodopirellula baltica	species	0	0	0
R67	265632	Sclerurus mexicanus	species	0	0	0
R67	265726	Photobacterium halotolerans	species	0	0	0
R67	266130	Cellulomonas composti	species	0	0	0
R67	266149	Pseudocohnilembus persalinus	species	0	0	0
R67	266360	Grantiella picta	species	0	0	0
R67	266779	Chelativorans sp. BNC1	species	0	0	0
R67	267363	Levilactobacillus zymae	species	0	0	0
R67	267374	Marinobacterium halophilum	species	0	0	0
R67	267555	Cuscuta australis	species	0	0	0
R67	267567	Skeletonema marinoi	species	0	0	0
R67	267850	Nitrincola lacisaponensis	species	0	0	0
R67	268474	Trichinella papuae	species	0	0	0
R67	269536	Frankia sp. R43	species	0	0	0
R67	269621	Microbotryum intermedium	species	0	0	0
R67	270351	Methylobacterium aquaticum	species	0	0	0
R67	270374	Marinobacter sp. ELB17	species	0	0	0
R67	270921	Gillisia mitskevichiae	species	0	0	0
R67	271065	Methylotuvimicrobium alcaliphilum	species	0	0	0
R67	271420	Pseudomonas xanthomarina	species	0	0	0
R67	271865	[Ochrobactrum] quorumnocens	species	0	0	0
R67	273678	Microbacterium hydrocarbonoxydans	species	0	0	0
R67	274539	Chlorobaculum parvum	species	0	0	0
R67	278940	Botrytis galanthina	species	0	0	0
R67	278943	Botrytis hyacinthi	species	0	0	0
R67	279359	Gramella echinicola	species	0	0	0
R67	281105	Kitasatospora viridis	species	0	0	0
R67	281120	Candidatus Amoebophilus asiaticus	species	0	0	0
R67	281739	Idiomarina seosinensis	species	0	0	0
R67	282402	Prevotella multiformis	species	0	0	0
R67	283811	Stackebrandtia nassauensis	species	0	0	0
R67	284016	Phenylobacterium zucineum	species	0	0	0
R67	284579	Bacillus salarius	species	0	0	0
R67	285268	Acetobacter nitrogenifigens	species	0	0	0
R67	285450	Streptomyces roseochromogenus	species	0	0	0
R67	285530	Streptomyces sviceus	species	0	0	0
R67	285540	Streptomyces thermolilacinus	species	0	0	0
R67	285568	Streptomyces bungoensis	species	0	0	0
R67	285983	Mesobacillus subterraneus	species	0	0	0
R67	287098	Yoonia rosea	species	0	0	0
R67	287099	Salegentibacter flavus	species	0	0	0
R67	288004	Beggiatoa leptomitoformis	species	0	0	0
R67	289078	Microbotryum saponariae	species	0	0	0
R67	290054	Eubacterium coprostanoligenes	species	0	0	0
R67	290112	Xenorhabdus szentirmaii	species	0	0	0
R67	290292	Penicillium sp. 'occitanis'	species	0	0	0
R67	290399	Arthrobacter sp. FB24	species	0	0	0
R67	291193	Gelidibacter salicanalis	species	0	0	0
R67	291403	Algoriphagus yeomjeoni	species	0	0	0
R67	291594	Micromonospora rifamycinica	species	0	0	0
R67	292462	Mycobacterium florentinum	species	0	0	0
R67	292800	Flavonifractor plautii	species	0	0	0
R67	293091	Haloquadratum walsbyi	species	0	0	0
R67	293227	Cyphellophora europaea	species	0	0	0
R67	293939	Aspergillus lentulus	species	0	0	0
R67	293958	Rhizobium lusitanum	species	0	0	0
R67	296199	Vibrio gigantis	species	0	0	0
R67	298653	Frankia sp. EAN1pec	species	0	0	0
R67	298657	Pseudoalteromonas spongiae	species	0	0	0
R67	299146	Micromonospora narathiwatensis	species	0	0	0
R67	299767	Enterobacter ludwigii	species	0	0	0
R67	300028	Rhodococcus triatomae	species	0	0	0
R67	301148	Caldibacillus debilis	species	0	0	0
R67	301154	Sphingomonas oligophenolica	species	0	0	0
R67	301301	Roseburia hominis	species	0	0	0
R67	301388	Cellulomonas bogoriensis	species	0	0	0
R67	302047	Seriola lalandi	species	0	0	0
R67	302406	Advenella mimigardefordensis	species	0	0	0
R67	303698	Penicillium steckii	species	0	0	0
R67	304241	Tabanus bromius	species	0	0	0
R67	305507	Algoriphagus locisalis	species	0	0	0
R67	305719	Prevotella baroniae	species	0	0	0
R67	305793	Companilactobacillus nantensis	species	0	0	0
R67	305900	Endozoicomonas elysicola	species	0	0	0
R67	305977	Pusillimonas noertemannii	species	0	0	0
R67	306541	Halolactibacillus miurensis	species	0	0	0
R67	307119	Micromonospora chaiyaphumensis	species	0	0	0
R67	307121	Micromonospora krabiensis	species	0	0	0
R67	307126	Ligilactobacillus apodemi	species	0	0	0
R67	307492	Aphis craccivora	species	0	0	0
R67	307521	Gracilibacillus boraciitolerans	species	0	0	0
R67	307959	Sinocyclocheilus rhinocerous	species	0	0	0
R67	309887	Deinococcus maricopensis	species	0	0	0
R67	309889	Deinococcus yavapaiensis	species	0	0	0
R67	310453	Neofusicoccum parvum	species	0	0	0
R67	310780	Streptomyces rubidus	species	0	0	0
R67	310781	Streptomyces guanduensis	species	0	0	0
R67	313367	Jannaschia seosinensis	species	0	0	0
R67	313368	Maribius salinus	species	0	0	0
R67	314237	Phyllobacterium leguminum	species	0	0	0
R67	314253	Nitrobacter sp. Nb-311A	species	0	0	0
R67	314262	Roseobacter sp. MED193	species	0	0	0
R67	314263	Roseovarius nubinhibens	species	0	0	0
R67	314267	Sulfitobacter sp. NAS-14.1	species	0	0	0
R67	314344	Mariprofundus ferrooxydans	species	0	0	0
R67	314722	Pseudoxanthomonas suwonensis	species	0	0	0
R67	316068	Leadbetterella byssophila	species	0	0	0
R67	316330	Microbispora sp. ATCC PTA-5024	species	0	0	0
R67	317018	Nesterenkonia jeotgali	species	0	0	0
R67	317577	Deinococcus ficus	species	0	0	0
R67	317792	Anhinga rufa	species	0	0	0
R67	319238	Sediminicola luteus	species	0	0	0
R67	319626	Aspergillus homomorphus	species	0	0	0
R67	320662	Rhodovulum marinum	species	0	0	0
R67	320787	Cyclobacterium amurskyense	species	0	0	0
R67	320799	Gordonia soli	species	0	0	0
R67	320908	Homalodisca liturata	species	0	0	0
R67	320912	Maribacter dokdonensis	species	0	0	0
R67	321084	Circaetus pectoralis	species	0	0	0
R67	321398	Lepidothrix coronata	species	0	0	0
R67	321895	Paraburkholderia silvatlantica	species	0	0	0
R67	322609	Williamsia marianensis	species	0	0	0
R67	324057	Paenibacillus sp. JDR-2	species	0	0	0
R67	324079	Spiroplasma tabanidicola	species	0	0	0
R67	324769	Kwoniella bestiolae	species	0	0	0
R67	324773	Moelleriella libera	species	0	0	0
R67	324833	Streptomyces lasalocidi	species	0	0	0
R67	325343	Eurystomus gularis	species	0	0	0
R67	326523	Neisseria zoodegmatis	species	0	0	0
R67	326968	Ziziphus jujuba	species	0	0	0
R67	327939	Pseudoalteromonas byunsanensis	species	0	0	1
R67	328517	Dokdonella fugitiva	species	0	0	0
R67	329854	Bacteroides intestinalis	species	0	0	0
R67	332055	Sphingobium indicum	species	0	0	0
R67	332163	Candidatus Solibacter usitatus	species	0	0	0
R67	332524	Actinomyces ruminicola	species	0	0	0
R67	332947	Hirsutella minnesotensis	species	0	0	0
R67	332949	Enterococcus silesiacus	species	0	0	0
R67	334852	Methylobacterium oryzae	species	0	0	0
R67	335020	Mesorhizobium albiziae	species	0	0	0
R67	335286	Brucella oryzae	species	0	0	0
R67	335406	Sphingosinicella microcystinivorans	species	0	0	0
R67	336820	Pedobacter roseus	species	0	0	0
R67	336831	Arsukibacterium ikkense	species	0	0	0
R67	336988	Oenococcus kitaharae	species	0	0	0
R67	337179	Emberiza fucata	species	0	0	0
R67	337465	Cinnamomum micranthum	species	0	0	0
R67	337895	Actinomadura hallensis	species	0	0	0
R67	340412	Aspergillus novofumigatus	species	0	0	0
R67	341027	Sphingobacterium sp.	species	0	0	0
R67	341036	Desulfallas arcticus	species	0	0	0
R67	342944	Sinobaca qinghaiensis	species	0	0	0
R67	343013	Acidovorax caeni	species	0	0	0
R67	343517	Paenibacillus barengoltzii	species	0	0	0
R67	345309	Luteibacter yeojuensis	species	0	0	0
R67	346181	Lysobacter daejeonensis	species	0	0	0
R67	346185	Muricauda eckloniae	species	0	0	0
R67	346188	Croceitalea dokdonensis	species	0	0	0
R67	346911	Labrys okinawensis	species	0	0	0
R67	347481	Asticcacaulis benevestitus	species	0	0	0
R67	348802	Exophiala xenobiotica	species	0	0	0
R67	349095	Megasphaera paucivorans	species	0	0	0
R67	351091	Oscillibacter valericigenes	species	0	0	0
R67	352475	Shinella zoogloeoides	species	0	0	0
R67	353977	Dolichandra cynanchoides	species	0	0	0
R67	354197	Arenimonas malthae	species	0	0	0
R67	354352	Pseudochrobactrum saccharolyticum	species	0	0	0
R67	356660	Albimonas donghaensis	species	0	0	0
R67	356837	Azoarcus sp. DN11	species	0	0	0
R67	356882	Valsa malicola	species	0	0	0
R67	357808	Roseiflexus sp. RS-1	species	0	0	0
R67	358742	Enterocloster aldenensis	species	0	0	0
R67	358743	Enterocloster citroniae	species	0	0	0
R67	358766	Methanoregula boonei	species	0	0	0
R67	359131	Streptomyces rubellomurinus	species	0	0	0
R67	359370	Microbulbifer sp. A4B17	species	0	0	0
R67	360056	Schlesneria paludicola	species	0	0	0
R67	363277	Ktedonobacter racemifer	species	0	0	0
R67	363952	Comamonas thiooxydans	species	0	0	0
R67	363999	Xylaria grammica	species	0	0	0
R67	364197	Pseudomonas pohangensis	species	0	0	0
R67	364198	Pseudidiomarina homiensis	species	0	0	0
R67	364317	Verminephrobacter eiseniae	species	0	0	0
R67	364410	Granulibacter bethesdensis	species	0	0	0
R67	365591	Shewanella morhuae	species	0	0	0
R67	366533	Loktanella atrilutea	species	0	0	0
R67	367806	Blattabacterium sp. (Blatta orientalis)	species	0	0	0
R67	369639	Onychostoma macrolepis	species	0	0	0
R67	369932	Amycolatopsis niigatensis	species	0	0	0
R67	370111	Brucella pseudintermedia	species	0	0	0
R67	370736	Zhihengliuella halotolerans	species	0	0	0
R67	370764	Microbacterium pygmaeum	species	0	0	0
R67	371602	Aerococcus suis	species	0	0	0
R67	371731	Rhodobacter sp. SW2	species	0	0	0
R67	371919	Pheucticus melanocephalus	species	0	0	0
R67	372321	Patagioenas fasciata	species	0	0	0
R67	373040	Massilia aurea	species	0	0	0
R67	375489	Paenibacillus cellulosilyticus	species	0	0	0
R67	375760	Marinobacter gudaonensis	species	0	0	0
R67	375764	Sphaeramia orbicularis	species	0	0	0
R67	376489	Halotalea alkalilenta	species	0	0	0
R67	376733	Paracoccus halophilus	species	0	0	0
R67	379532	Propithecus coquereli	species	0	0	0
R67	380675	Trinickia soli	species	0	0	0
R67	381046	Lachancea thermotolerans	species	0	0	0
R67	381300	Thiohalospira halophila	species	0	0	0
R67	381308	Thiohalophilus thiocyanatoxydans	species	0	0	0
R67	381742	Lacticaseibacillus camelliae	species	0	0	0
R67	383750	Marinomonas arctica	species	0	0	0
R67	384602	Micrococcus flavus	species	0	0	0
R67	386302	Salinibacterium xinjiangense	species	0	0	0
R67	386892	Frondihabitans australicus	species	0	0	0
R67	386913	Mycolicibacter senuensis	species	0	0	0
R67	387094	Flavobacterium hercynium	species	0	0	0
R67	387096	Maribius pelagius	species	0	0	0
R67	388408	Labrenzia alexandrii	species	0	0	0
R67	388466	Edaphobacter modestus	species	0	0	0
R67	388739	Roseobacter sp. SK209-2-6	species	0	0	0
R67	388859	Hydnomerulius pinastri	species	0	0	0
R67	388913	Stachybotrys chlorohalonata	species	0	0	0
R67	388950	Pontibacter akesuensis	species	0	0	0
R67	389348	Candidatus Protochlamydia naegleriophila	species	0	0	0
R67	390807	Jannaschia pohangensis	species	0	0	0
R67	390850	Meloidogyne enterolobii	species	0	0	0
R67	390884	Echinicola vietnamensis	species	0	0	0
R67	391589	Roseobacter sp. GAI101	species	0	0	0
R67	391600	Brevundimonas sp. BAL3	species	0	0	0
R67	391738	Lysobacter defluvii	species	0	0	0
R67	392566	Liquorilactobacillus aquaticus	species	0	0	0
R67	393267	Microterricola gilva	species	0	0	0
R67	393283	Pestalotiopsis fici	species	0	0	0
R67	393310	Skermanella aerolata	species	0	0	0
R67	393662	Congregibacter litoralis	species	0	0	0
R67	393762	Natronincola ferrireducens	species	0	0	0
R67	394193	Amycolatopsis saalfeldensis	species	0	0	0
R67	394432	Cylindrobasidium torrendii	species	0	0	0
R67	395010	Zasmidium cellare	species	0	0	0
R67	396013	Pseudooceanicola marinus	species	0	0	0
R67	396014	Brachybacterium phenoliresistens	species	0	0	0
R67	396024	Aspergillus ruber	species	0	0	0
R67	396056	Halobacillus alkaliphilus	species	0	0	0
R67	397260	Sphingomonas sanxanigenens	species	0	0	0
R67	398199	Proteiniclasticum ruminis	species	0	0	0
R67	399370	Liquorilactobacillus ghanensis	species	0	0	0
R67	400055	Robiginitalea myxolifaciens	species	0	0	0
R67	400770	Devosia ginsengisoli	species	0	0	0
R67	400777	Paenibacillus ginsengarvi	species	0	0	0
R67	401470	Undibacterium pigrum	species	0	0	0
R67	401558	Deinococcus cellulosilyticus	species	0	0	0
R67	401976	Pseudonocardia endophytica	species	0	0	0
R67	402297	Nocardioides daphniae	species	0	0	0
R67	402600	Lentzea xinjiangensis	species	0	0	0
R67	404236	Maritimibacter alkaliphilus	species	0	0	0
R67	405446	Stenotrophomonas terrae	species	0	0	0
R67	405564	Actinopolyspora xinjiangensis	species	0	0	0
R67	405671	Pedobacter terrae	species	0	0	0
R67	406100	Aquisalimonas asiatica	species	0	0	0
R67	407821	Stegodyphus mimosarum	species	0	0	0
R67	408015	Streptomyces xiamenensis	species	0	0	0
R67	409290	Arthrobacter oryzae	species	0	0	0
R67	409322	Treponema pedis	species	0	0	0
R67	411361	Halogeometricum pallidum	species	0	0	0
R67	412689	Humibacillus xanthopallidus	species	0	0	0
R67	412895	Desulfotomaculum hydrothermale	species	0	0	0
R67	413497	Cronobacter dublinensis	species	0	0	0
R67	413810	Halalkalicoccus jeotgali	species	0	0	0
R67	413888	Caldicellulosiruptor hydrothermalis	species	0	0	0
R67	414050	Lysobacter dokdonensis	species	0	0	0
R67	414703	Methylorubrum salsuginis	species	0	0	0
R67	414996	Actinopolyspora erythraea	species	0	0	0
R67	415095	Arthrobacter sp. AK-1	species	0	0	0
R67	415747	Thiohalomonas denitrificans	species	0	0	0
R67	416943	Paraburkholderia caballeronis	species	0	0	0
R67	417102	Gordonia lacunae	species	0	0	0
R67	417292	Streptomyces indicus	species	0	0	0
R67	417745	Shinella kummerowiae	species	0	0	0
R67	418701	Litoricola lipolytica	species	0	0	0
R67	419005	Prevotella amnii	species	0	0	0
R67	419186	Natrinema gari	species	0	0	0
R67	419479	Jiangella alkaliphila	species	0	0	0
R67	419481	Desulfoluna spongiiphila	species	0	0	0
R67	419612	Camelus ferus	species	0	0	0
R67	420275	Attheya septentrionalis	species	0	0	0
R67	420281	Proboscia inermis	species	0	0	0
R67	420778	Diplodia seriata	species	0	0	0
R67	420782	Chaetoceros dichaeta	species	0	0	0
R67	420996	Thalassobaculum litoreum	species	0	0	0
R67	421000	Sulfitobacter donghicola	species	0	0	0
R67	422289	Beggiatoa sp. PS	species	0	0	0
R67	423605	Elusimicrobium minutum	species	0	0	0
R67	424902	Thiohalocapsa marina	species	0	0	0
R67	425468	Mycobacterium arosiense	species	0	0	0
R67	425504	Pseudomonas guineae	species	0	0	0
R67	426128	Natronincola peptidivorans	species	0	0	0
R67	426623	Chaetoceros affinis	species	0	0	0
R67	427683	Methylobacterium platani	species	0	0	0
R67	427926	Dethiobacter alkaliphilus	species	0	0	0
R67	428992	Pseudomonas panipatensis	species	0	0	0
R67	429701	Handroanthus impetiginosus	species	0	0	0
R67	430498	Dactylellina haptotyla	species	0	0	0
R67	432096	Kazachstania africana	species	0	0	0
R67	433644	Pedococcus bigeumensis	species	0	0	0
R67	433659	Nocardioides mesophilus	species	0	0	0
R67	434008	Variovorax sp. PBS-H4	species	0	0	0
R67	434014	Variovorax sp. PBL-E5	species	0	0	0
R67	437022	Candidatus Berkiella cookevillensis	species	0	0	0
R67	437505	Granulosicoccus antarcticus	species	0	0	0
R67	439699	Pseudosporangium ferrugineum	species	0	0	0
R67	439703	Prevotella maculosa	species	0	0	0
R67	443144	Geobacter sp. M21	species	0	0	0
R67	443156	Pedococcus dokdonensis	species	0	0	0
R67	444093	Ammonifex thiophilus	species	0	0	0
R67	446660	Adlercreutzia equolifaciens	species	0	0	0
R67	446682	Rhodobacter maris	species	0	0	0
R67	446684	Kaistia soli	species	0	0	0
R67	447425	Halomonas nitroreducens	species	0	0	0
R67	447567	Halomonas andesensis	species	0	0	0
R67	447679	Ekhidna lutea	species	0	0	0
R67	448386	Gracilariopsis chorda	species	0	0	0
R67	450378	Croceicoccus marinus	species	0	0	0
R67	451379	Syphacia muris	species	0	0	0
R67	451644	Mycolicibacterium conceptionense	species	0	0	0
R67	451742	Nothobranchius rachovii	species	0	0	0
R67	453459	Kwoniella pini	species	0	0	1
R67	453783	Lysobacter soli	species	0	0	0
R67	454154	Paraprevotella clara	species	0	0	0
R67	454194	Pyrinomonas methylaliphatogenes	species	0	0	0
R67	454601	Maritalea myrionectae	species	0	0	0
R67	456900	Cyphomyrmex costatus	species	0	0	0
R67	458836	Paraburkholderia sediminicola	species	0	0	0
R67	459528	Pseudomonas duriflava	species	0	0	0
R67	461876	Alkaliphilus oremlandii	species	0	0	1
R67	462910	Pontibacillus yanchengensis	species	0	0	0
R67	463024	Bordetella genomosp. 6	species	0	0	0
R67	463040	Bordetella genomosp. 13	species	0	0	0
R67	463051	Glyptapanteles flavicoxis	species	0	0	0
R67	464029	Rhizobium oryzae	species	0	0	0
R67	467091	Ilumatobacter fluminis	species	0	0	0
R67	467750	Candidatus Neoehrlichia lotoris	species	0	0	0
R67	467971	Sistotremastrum suecicum	species	0	0	0
R67	468058	Mucilaginibacter oryzae	species	0	0	0
R67	470074	Mycobacterium angelicum	species	0	0	0
R67	470096	Pseudovirgaria hyperparasitica	species	0	0	0
R67	470565	Prevotella histicola	species	0	0	0
R67	470826	Psychroflexus sediminis	species	0	0	0
R67	470932	Pantoea deleyi	species	0	0	0
R67	472113	Geofilum rubicundum	species	0	0	0
R67	472181	Pseudomonas sabulinigri	species	0	0	0
R67	475083	Roseovarius aestuarii	species	0	0	0
R67	478744	Lewinella agarilytica	species	0	0	0
R67	479117	Brevibacterium ravenspurgense	species	0	0	0
R67	479935	Gluconobacter morbifer	species	0	0	0
R67	480035	Nocardia wallacei	species	0	0	0
R67	481719	Lentilactobacillus sunkii	species	0	0	0
R67	482461	Sediminibacillus halophilus	species	0	0	0
R67	483937	Paenibacillus riograndensis	species	0	0	0
R67	483968	Pseudomonas sp. H9	species	0	0	0
R67	484882	Roseomonas stagni	species	0	0	0
R67	486398	Bacillus sp. S3	species	0	0	0
R67	486698	Mycobacterium riyadhense	species	0	0	0
R67	487660	Aspergillus sclerotiicarbonarius	species	0	0	0
R67	488731	Burkholderia seminalis	species	0	0	0
R67	489138	Halarchaeum acidiphilum	species	0	0	0
R67	489722	Mesorhizobium metallidurans	species	0	0	0
R67	491388	Litoreibacter arenae	species	0	0	0
R67	491947	Marinomonas balearica	species	0	0	0
R67	491949	Marinomonas alcarazii	species	0	0	0
R67	496056	Anseongella ginsenosidimutans	species	0	0	0
R67	501571	Butyricicoccus pullicaecorum	species	0	0	0
R67	502394	Deinococcus gobiensis	species	0	0	0
R67	502558	Eggerthella sp. YY7918	species	0	0	0
R67	502682	Aurantiacibacter gangjinensis	species	0	0	0
R67	504798	Actinokineospora alba	species	0	0	0
R67	504800	Geodermatophilus ruber	species	0	0	0
R67	505353	Roseovarius halotolerans	species	0	0	0
R67	506668	Bosea sp. BIWAKO-01	species	0	0	0
R67	509200	Sphaerisporangium album	species	0	0	0
R67	510302	Metacrangonyx longipes	species	0	0	0
R67	511062	Oceanimonas sp. GK1	species	0	0	0
R67	512314	uncultured Roseburia sp.	species	0	0	0
R67	512350	Actinoplanes xinjiangensis	species	0	0	0
R67	512402	Mycolicibacter heraklionensis	species	0	0	0
R67	512649	Vibrio azureus	species	0	0	0
R67	513050	Dictyoglomus turgidum	species	0	0	0
R67	515350	Micromonospora endophytica (Xie et al. 2001) Li et al. 2019	species	0	0	0
R67	515393	Pseudomonas yamanorum	species	0	0	0
R67	515479	Licmophora paradoxa	species	0	0	0
R67	515487	Stephanopyxis turris	species	0	0	0
R67	515489	Bradyrhizobium cytisi	species	0	0	0
R67	516756	Eufriesea mexicana	species	0	0	0
R67	518738	Shewanella vesiculosa	species	0	0	0
R67	519051	Alcanivorax hongdengensis	species	0	0	0
R67	522319	Dyella soli	species	0	0	0
R67	522773	Sphingobium lactosutens	species	0	0	0
R67	525918	Thiothrix caldifontis	species	0	0	0
R67	526729	Krasilnikoviella flava	species	0	0	0
R67	528178	Neorhizobium alkalisoli	species	0	0	0
R67	529705	Sphingomonas changbaiensis	species	0	0	0
R67	530584	Prauserella marina	species	0	0	0
R67	531814	Gracilibacillus ureilyticus	species	0	0	0
R67	536018	Mesorhizobium australicum	species	0	0	0
R67	536980	Chitinophaga niastensis	species	0	0	0
R67	537601	Mesorhizobium intechi	species	0	0	0
R67	543023	uncultured Truepera sp.	species	0	0	0
R67	543527	Saccharothrix variisporea	species	0	0	0
R67	544580	Actinomyces oris	species	0	0	0
R67	544938	Methylocystis sp. B8	species	0	0	0
R67	545262	Indicator maculatus	species	0	0	0
R67	545619	Paraoerskovia marina	species	0	0	0
R67	547188	Phycisphaera mikurensis	species	0	0	0
R67	547194	Gallirallus okinawae	species	0	0	0
R67	548649	Dothidotthia symphoricarpi	species	0	0	0
R67	549169	Pseudogulbenkiania ferrooxidans	species	0	0	0
R67	549386	Microvirga guangxiensis	species	0	0	0
R67	549798	Streptomyces sp. M1013	species	0	0	0
R67	551760	Aromatoleum aromaticum	species	0	0	0
R67	551788	Caldicoprobacter oshimai	species	0	0	0
R67	551947	Bradyrhizobium sp. STM 3843	species	0	0	0
R67	553427	Heliorestis acidaminivorans	species	0	0	0
R67	553447	Methylobacterium soli	species	0	0	0
R67	553611	Photobacterium leiognathi	species	0	0	0
R67	553814	Acidovorax carolinensis	species	0	0	0
R67	554083	Tersicoccus phoenicis	species	0	0	0
R67	555874	Haloplanus vescus	species	0	0	0
R67	556261	Clostridium sp. D5	species	0	0	0
R67	556530	Serinibacter salmoneus	species	0	0	0
R67	556533	Pseudomonas benzenivorans	species	0	0	0
R67	558151	Chryseobacterium angstadtii	species	0	0	0
R67	558155	Arenibacter nanhaiticus	species	0	0	0
R67	560555	Mycobacterium mantenii	species	0	0	0
R67	560556	Asanoa hainanensis	species	0	0	0
R67	561061	Sphingobacterium psychroaquaticum	species	0	0	0
R67	561088	Aquamicrobium aerolatum	species	0	0	0
R67	561184	Mameliella alba	species	0	0	0
R67	564710	Vagococcus acidifermentans	species	0	0	0
R67	565072	Streptomyces spongiae	species	0	0	0
R67	565419	Coleophoma crateriformis	species	0	0	0
R67	568069	Clunio marinus	species	0	0	0
R67	568099	Litorimonas taeanensis	species	0	0	0
R67	568768	Dickeya poaceiphila	species	0	0	0
R67	568860	Nonomuraea wenchangensis	species	0	0	0
R67	569365	Cladophialophora immunda	species	0	0	0
R67	570446	Sphingobium faniae	species	0	0	0
R67	570835	Edaphobacter aggregans	species	0	0	0
R67	571255	Brucella thiophenivorans	species	0	0	0
R67	571438	Desulfovibrio legallii	species	0	0	0
R67	571915	Corynebacterium mustelae	species	0	0	0
R67	572010	Slackia isoflavoniconvertens	species	0	0	0
R67	573321	Chitinophaga rupis	species	0	0	0
R67	573497	Frankia sp. Cc1.17	species	0	0	0
R67	574375	Bacillus gaemokensis	species	0	0	0
R67	574560	Photorhabdus temperata	species	0	0	0
R67	574987	Gluconobacter sphaericus	species	0	0	0
R67	575256	Thermolongibacillus altinsuensis	species	0	0	0
R67	576610	Polynucleobacter necessarius	species	0	0	0
R67	576915	Sporolactobacillus sp. DX12	species	0	0	0
R67	578093	Lineolata rhizophorae	species	0	0	0
R67	578942	Dokdonella immobilis	species	0	0	0
R67	580026	Adlercreutzia mucosicola	species	0	0	0
R67	580165	Bacillus cytotoxicus	species	0	0	0
R67	581036	Anoxybacillus vitaminiphilus	species	0	0	0
R67	582475	Lysinibacillus xylanilyticus	species	0	0	0
R67	582672	Methylobacterium phyllostachyos	species	0	0	0
R67	582686	Paenibacillus methanolicus	species	0	0	0
R67	582692	Paenibacillus polysaccharolyticus	species	0	0	0
R67	582702	Rhodanobacter glycinis	species	0	0	0
R67	582737	Tetraselmis sp. GSL018	species	0	0	0
R67	582850	Sporosarcina luteola	species	0	0	0
R67	582851	Oceanobacillus sojae	species	0	0	0
R67	586526	Arabis nemorensis	species	0	0	0
R67	586833	Myripristis murdjan	species	0	0	0
R67	587753	Pseudomonas chlororaphis	species	0	0	0
R67	588596	Rhizophagus irregularis	species	0	0	0
R67	588932	Brevundimonas naejangsanensis	species	0	0	0
R67	589161	Gordonia spumicola	species	0	0	0
R67	589240	Micromonospora pisi	species	0	0	0
R67	590849	Nitritalea halalkaliphila	species	0	0	0
R67	591206	Roseivivax isoporae	species	0	0	0
R67	592317	[Empedobacter] haloabium	species	0	0	0
R67	592872	Micromonospora sp. M71_S20	species	0	0	0
R67	597456	Habropoda laboriosa	species	0	0	0
R67	598650	Motilibacter peucedani	species	0	0	0
R67	609295	Dinoponera quadriceps	species	0	0	0
R67	617002	Desulfonatronum thiosulfatophilum	species	0	0	0
R67	626930	Bacteroides fluxus	species	0	0	0
R67	626933	Odoribacter laneus	species	0	0	0
R67	627669	Paraburkholderia humisilvae	species	0	0	0
R67	629680	Brevibacterium sandarakinum	species	0	0	0
R67	630520	Paenibacillus prosopidis	species	0	0	0
R67	633194	Roseivivax lentus	species	0	0	0
R67	633701	Prevotella saccharolytica	species	0	0	0
R67	634113	Candidatus Arsenophonus lipoptenae	species	0	0	0
R67	634430	Sphingomonas rubra	species	0	0	0
R67	634771	Chitinophaga eiseniae	species	0	0	0
R67	639004	Ruegeria marina	species	0	0	0
R67	640030	Neisseria zalophi	species	0	0	0
R67	640938	Trichococcus ilyis	species	0	0	0
R67	641107	Clostridium sp. DL-VIII	species	0	0	0
R67	642227	Tatumella morbirosei	species	0	0	0
R67	643671	Larkinella arboricola	species	0	0	0
R67	644221	Arenicella xantha	species	0	0	0
R67	645517	Paraurantiacibacter namhicola	species	0	0	0
R67	645617	Hephaestia caeni	species	0	0	0
R67	646534	Grimontia marina	species	0	0	0
R67	647910	Listeria rocourtiae	species	0	0	0
R67	648716	Cohnella sp. AR92	species	0	0	0
R67	651143	Fibrella aestuarina	species	0	0	0
R67	651561	Chryseobacterium arthrosphaerae	species	0	0	0
R67	651661	Dyadobacter psychrophilus	species	0	0	0
R67	652706	Oribacterium sp. oral taxon 078	species	0	0	0
R67	652715	Paenibacillus sp. oral taxon 786	species	0	0	0
R67	653930	Pseudomonas bauzanensis	species	0	0	0
R67	655015	Methylocystis bryophila	species	0	0	0
R67	655353	Cohaesibacter marisflavi	species	0	0	0
R67	655355	Sunxiuqinia elliptica	species	0	0	0
R67	656178	Pandoraea vervacti	species	0	0	0
R67	656366	Arthrobacter alpinus	species	0	0	0
R67	656916	Aspergillus arachidicola	species	0	0	0
R67	656917	Aspergillus minisclerotigenes	species	0	0	0
R67	657387	Kushneria phosphatilytica	species	0	0	0
R67	657409	Rudaeicoccus suwonensis	species	0	0	0
R67	658196	Glomus cerebriforme	species	0	0	0
R67	658629	Pseudomonas sp. CMR12a	species	0	0	0
R67	659425	Thermoclostridium caenicola	species	0	0	0
R67	661089	Carboxydothermus islandicus	species	0	0	0
R67	661399	Streptomyces caeruleatus	species	0	0	0
R67	661481	Flavisolibacter ginsenosidimutans	species	0	0	0
R67	662548	Variovorax sp. RA8	species	0	0	0
R67	663603	Actinomycetospora succinea	species	0	0	0
R67	664692	Amycolatopsis pithecellobii	species	0	0	0
R67	664962	Azospirillum sp. TSH58	species	0	0	0
R67	665007	Streptomyces incarnatus	species	0	0	0
R67	665118	Devosia enhydra	species	0	0	0
R67	665942	Desulfovibrio sp. 6_1_46AFAA	species	0	0	0
R67	666685	Rhodanobacter denitrificans	species	0	0	0
R67	667019	Curvibacter putative symbiont of Hydra magnipapillata	species	0	0	0
R67	669202	Thelohanellus kitauei	species	0	0	0
R67	669461	Paenibacillus pini	species	0	0	0
R67	670052	Cryobacterium arcticum	species	0	0	0
R67	671091	Coscinodiscus wailesii	species	0	0	0
R67	673318	Peribacillus deserti	species	0	0	0
R67	673372	Vibrio casei	species	0	0	0
R67	675864	Auraticoccus monumenti	species	0	0	0
R67	679318	Rhodococcus sp. WMMA185	species	0	0	0
R67	682526	Natronoflexus pectinivorans	species	0	0	0
R67	683150	Arthrobacter nitrophenolicus	species	0	0	0
R67	683260	Nonomuraea maritima	species	0	0	1
R67	683305	Frankia sp. BMG5.23	species	0	0	0
R67	683846	Fervidicoccus fontis	species	0	0	0
R67	684063	Paenibacillus algorifonticola	species	0	0	0
R67	684552	Agrococcus carbonis	species	0	0	0
R67	686309	Micromonospora haikouensis	species	0	0	0
R67	690256	Colletotrichum fructicola	species	0	0	0
R67	692370	Tsuneonella dongtanensis	species	0	0	0
R67	694014	Avian coronavirus	species	0	0	0
R67	703342	Myroides marinus	species	0	0	0
R67	703756	Colletotrichum simmondsii	species	0	0	0
R67	706196	Saccharomyces arboricola	species	0	0	0
R67	706981	Clathrospora elynae	species	0	0	0
R67	709813	Azospirillum sp. TSA6c	species	0	0	0
R67	710111	Frankia sp. QA3	species	0	0	0
R67	710239	Capnocytophaga sp. oral taxon 338	species	0	0	0
R67	712411	Olsenella sp. oral taxon 807	species	0	0	0
R67	714899	Hoeflea halophila	species	0	0	0
R67	715473	Amycolatopsis acidiphila	species	0	0	0
R67	716789	Azospirillum sp. TSO22-1	species	0	0	0
R67	716796	Azospirillum sp. TSO35-2	species	0	0	0
R67	716816	Oceanicoccus sagamiensis	species	0	0	0
R67	716817	Rubricoccus marinus	species	0	0	0
R67	718229	Sporormia fimetaria	species	0	0	0
R67	720584	Malurus elegans	species	0	0	0
R67	722413	Bradyrhizobium sp. JS329	species	0	0	0
R67	741091	Rahnella sp. Y9602	species	0	0	0
R67	741276	Rhodotorula taiwanensis	species	0	0	0
R67	745311	Primorskyibacter sedentarius	species	0	0	0
R67	745366	Micromonospora humi	species	0	0	0
R67	747377	Clostridium sp. DMHC 10	species	0	0	0
R67	747645	Adlercreutzia caecicola	species	0	0	0
R67	748120	Paraperlucidibaca baekdonensis	species	0	0	0
R67	748811	Sulfuritalea hydrogenivorans	species	0	0	0
R67	748857	Roseimicrobium gellanilyticum	species	0	0	0
R67	751585	Coprococcus sp. ART55/1	species	0	0	0
R67	755307	Salinigranum rubrum	species	0	0	0
R67	756689	Nocardia amikacinitolerans	species	0	0	0
R67	758793	Caballeronia insecticola	species	0	0	0
R67	758803	Nocardiopsis flavescens	species	0	0	0
R67	759851	Sporosarcina newyorkensis	species	0	0	0
R67	762213	Pacificibacter maritimus	species	0	0	0
R67	762836	Duganella phyllosphaerae	species	0	0	0
R67	763267	Rubiconia intermedia	species	0	0	0
R67	765868	Stagonospora sp. SRC1lsM3a	species	0	0	0
R67	767452	Serinicoccus chungangensis	species	0	0	0
R67	768535	Acidipila rosea	species	0	0	0
R67	795642	Frankia irregularis	species	0	0	0
R67	796604	Microbotryum silenes-dioicae	species	0	0	0
R67	856731	Salinisphaera orenii	species	0	0	0
R67	856822	Fonsecaea nubica	species	0	0	0
R67	857276	Cryptosporidium ubiquitum	species	0	0	0
R67	857335	Candidatus Dactylopiibacterium carminicum	species	0	0	0
R67	861298	Vibrio xiamenensis	species	0	0	0
R67	862135	Sphingomonas ginsenosidivorax	species	0	0	0
R67	863522	Bryocella elongata	species	0	0	0
R67	864828	Massilia umbonata	species	0	0	0
R67	866546	Schizosaccharomyces cryophilus	species	0	0	0
R67	870242	Carboxydothermus pertinax	species	0	0	0
R67	870482	Algibacter pectinivorans	species	0	0	0
R67	871325	Bacteroides faecichinchillae	species	0	0	0
R67	871651	Poseidonocella pacifica	species	0	0	0
R67	871652	Poseidonocella sedimentorum	species	0	0	0
R67	871742	Massilia flava	species	0	0	0
R67	873128	Meiothermus sp. Pnk-1	species	0	0	0
R67	875171	Celeribacter baekdonensis	species	0	0	0
R67	875328	Mycolicibacter sinensis	species	0	0	0
R67	875932	Photobacterium sanguinicancri	species	0	0	0
R67	876364	Cupriavidus sp. USMAA2-4	species	0	0	0
R67	877208	Hymenobacter elongatus	species	0	0	0
R67	879819	Cutaneotrichosporon oleaginosum	species	0	0	0
R67	880534	Plasmodium sp. gorilla clade G1	species	0	0	0
R67	882440	Actinomadura geliboluensis	species	0	0	0
R67	884684	Mageeibacillus indolicus	species	0	0	0
R67	885475	Salipaludibacillus neizhouensis	species	0	0	0
R67	887463	Streptomyces sp. BK161	species	0	0	0
R67	904291	Microbacterium sediminis	species	0	0	0
R67	904978	uncultured Quadrisphaera sp.	species	0	0	0
R67	905011	uncultured Anaerotruncus sp.	species	0	0	0
R67	906888	Nonlabens ulvanivorans	species	0	0	0
R67	909626	Streptomyces dysideae	species	0	0	0
R67	912594	Mycolicibacterium iranicum	species	0	0	0
R67	913024	Flavobacterium ummariense	species	0	0	0
R67	913107	Pelolinea submarina	species	0	0	0
R67	913974	Tryblionella compressa	species	0	0	0
R67	930152	Litchfieldia salsus	species	0	0	0
R67	930805	Halioglobus japonicus	species	0	0	0
R67	931535	Cellulomonas soli	species	0	0	0
R67	932028	Pomatorhinus ruficollis	species	0	0	0
R67	933073	Aquabacter spiritensis	species	0	0	0
R67	935199	Rhodococcus sp. p52	species	0	0	0
R67	935263	Mesorhizobium sp. J18	species	0	0	0
R67	935283	Luteimonas sp. J16	species	0	0	0
R67	936053	Rhizopus delemar	species	0	0	0
R67	936456	Desulfurispirillum indicum	species	0	0	0
R67	936573	Selenomonas sp. FOBRC9	species	0	0	0
R67	936756	Streptomyces kanasensis	species	0	0	0
R67	941449	Desulfovibrio sp. X2	species	0	0	0
R67	941986	Amycolatopsis bartoniae	species	0	0	0
R67	943146	Hemiscolopendra marginata	species	0	0	0
R67	943673	Lacticaseibacillus brantae	species	0	0	0
R67	944322	Methylobacterium oxalidis	species	0	0	0
R67	946677	Flavobacterium chilense	species	0	0	0
R67	947033	Legionella steelei	species	0	0	0
R67	947166	Ramazzottius varieornatus	species	0	0	0
R67	948077	Arenimonas metalli	species	0	0	0
R67	948102	Mycobacteroides franklinii	species	0	0	0
R67	948107	Paraburkholderia sprentiae	species	0	0	0
R67	979223	Oreocharis arfaki	species	0	0	0
R67	979970	Acetobacteroides hydrogenigenes	species	0	0	0
R67	979981	Fonsecaea multimorphosa	species	0	0	0
R67	980254	Roseimaritima ulvae	species	0	0	0
R67	985012	Luteimonas cucumeris	species	0	0	0
R67	988821	Cellulomonas marina	species	0	0	0
R67	990078	Bradyrhizobium huanghuaihaiense	species	0	0	0
R67	990371	Daejeonella rubra	species	0	0	0
R67	991904	Polymorphum gilvum	species	0	0	0
R67	993414	Naumannella halotolerans	species	0	0	0
R67	993502	Bradyrhizobium daqingense	species	0	0	0
R67	995038	Cryobacterium levicorallinum	species	0	0	0
R67	995060	Actinopolyspora righensis	species	0	0	0
R67	995066	Actinopolyspora mzabensis	species	0	0	0
R67	996115	Ruegeria intermedia	species	0	0	0
R67	996342	Marivita hallyeonensis	species	0	0	0
R67	996641	Kribbella amoyensis	species	0	0	0
R67	998084	Streptomyces himastatinicus	species	0	0	0
R67	999151	Methylophaga lonarensis	species	0	0	0
R67	999423	Selenomonas sp. F0473	species	0	0	0
R67	999627	Sedimentitalea nanhaiensis	species	0	0	0
R67	999699	Rhodopseudomonas pentothenatexigens	species	0	0	0
R67	1000413	Acer yangbiense	species	0	0	0
R67	1001832	Daldinia sp. EC12	species	0	0	0
R67	1002340	Leisingera sp. ANG1	species	0	0	0
R67	1002672	Candidatus Pelagibacter sp. IMCC9063	species	0	0	0
R67	1004304	Hydrotalea sandarakina	species	0	0	0
R67	1004836	Gluconacetobacter sp. SXCC-1	species	0	0	0
R67	1005039	Fimbriimonas ginsengisoli	species	0	0	0
R67	1005740	Aminivibrio pyruvatiphilus	species	0	0	0
R67	1007105	Pusillimonas sp. T7-7	species	0	0	0
R67	1007511	Sphingobium limneticum	species	0	0	0
R67	1010610	Methylobacterium gnaphalii	species	0	0	0
R67	1016849	Exophiala sideris	species	0	0	0
R67	1016987	Novosphingobium sp. THN1	species	0	0	0
R67	1017273	Domibacillus enclensis	species	0	0	0
R67	1028746	Gramella aestuarii	species	0	0	0
R67	1028989	Pseudomonas sp. StFLB209	species	0	0	0
R67	1031537	Blastopirellula cremea	species	0	0	0
R67	1032527	Pedosphaera parvula	species	0	0	0
R67	1033840	Exophiala aquamarina	species	0	0	0
R67	1036181	Microlunatus flavus	species	0	0	0
R67	1036182	Actinoplanes atraurantiacus	species	0	0	0
R67	1036674	Idiomarina sp. A28L	species	0	0	0
R67	1036778	Bosea lathyri	species	0	0	0
R67	1036779	Bosea lupini	species	0	0	0
R67	1037680	Bacillus kyonggiensis	species	0	0	0
R67	1038857	Kocuria sediminis	species	0	0	0
R67	1042127	Aureobasidium subglaciale	species	0	0	0
R67	1043493	Demequina mangrovi	species	0	0	0
R67	1045317	Sphingomonas lutea	species	0	0	0
R67	1045774	Nocardioides lianchengensis	species	0	0	0
R67	1045775	Paenibacillus catalpae	species	0	0	0
R67	1047168	Zymoseptoria brevis	species	0	0	0
R67	1047172	Nocardia sp. CS682	species	0	0	0
R67	1048340	Marininema mesophilum	species	0	0	0
R67	1048380	Fusibacter sp. 3D3	species	0	0	0
R67	1048394	Compostimonas suwonensis	species	0	0	0
R67	1048642	Aliidiomarina shirensis	species	0	0	0
R67	1048983	Anditalea andensis	species	0	0	0
R67	1049199	Litoreibacter meonggei	species	0	0	0
R67	1051613	Verticillium alfalfae	species	0	0	0
R67	1054033	Arcobacter venerupis	species	0	0	0
R67	1055487	Methylotenera versatilis	species	0	0	0
R67	1069201	Aspergillus luchuensis	species	0	0	0
R67	1069985	Pedobacter kyungheensis	species	0	0	0
R67	1070870	Geodermatophilus nigrescens	species	0	0	0
R67	1071078	Bacillus sp. NSP9.1	species	0	0	0
R67	1071679	Caballeronia grimmiae	species	0	0	0
R67	1072256	Corynebacterium uterequi	species	0	0	0
R67	1072463	Microbacterium lemovicicum	species	0	0	0
R67	1073330	Streptomyces zinciresistens	species	0	0	0
R67	1073996	Halohasta litchfieldiae	species	0	0	0
R67	1074897	Tetraselmis astigmatica	species	0	0	0
R67	1076124	Phytohabitans flavus	species	0	0	0
R67	1076126	Phytohabitans houttuyneae	species	0	0	0
R67	1076256	Armillaria solidipes	species	0	0	0
R67	1076443	Glycomyces artemisiae	species	0	0	0
R67	1076550	Pantoea rwandensis	species	0	0	0
R67	1076596	Acetobacter persici	species	0	0	0
R67	1076926	Rhizobium laguerreae	species	0	0	0
R67	1077153	Paramoeba atlantica	species	0	0	0
R67	1077947	Pseudorhodobacter antarcticus	species	0	0	0
R67	1078085	Paenisporosarcina sp. HGH0030	species	0	0	0
R67	1080224	Hyunsoonleella pacifica	species	0	0	0
R67	1080225	Muricauda pacifica	species	0	0	0
R67	1082703	Lonsdalea iberica	species	0	0	0
R67	1082851	Comamonas serinivorans	species	0	0	0
R67	1084421	Sinomicrobium pectinilyticum	species	0	0	0
R67	1086013	Gemmobacter megaterium	species	0	0	0
R67	1088610	Ammophila sabulosa	species	0	0	0
R67	1088818	Apostasia shenzhenica	species	0	0	0
R67	1095778	Natronobacterium texcoconense	species	0	0	0
R67	1096929	Devosia lucknowensis	species	0	0	0
R67	1100704	Limnohabitans sp. 2KL-17	species	0	0	0
R67	1100706	Limnohabitans sp. 15K	species	0	0	0
R67	1100720	Limnohabitans sp. Rim28	species	0	0	0
R67	1100822	Streptomyces sp. AmelKG-E11A	species	0	0	0
R67	1101402	Flavobacterium aciduliphilum	species	0	0	0
R67	1104324	Pyrobaculum ferrireducens	species	0	0	0
R67	1108812	Mycolicibacter longobardus	species	0	0	0
R67	1108849	Penicillium rubens	species	0	0	0
R67	1111130	Prevotella sp. BV3P1	species	0	0	0
R67	1111454	Megasphaera vaginalis	species	0	0	0
R67	1114924	Albimonas pacifica	species	0	0	0
R67	1117987	Paenibacillus sp. 598K	species	0	0	0
R67	1120045	Rhizobium grahamii	species	0	0	0
R67	1120705	Sphingopyxis sp. LC363	species	0	0	0
R67	1121000	Andreprevotia lacus	species	0	0	0
R67	1121298	Clostridium amylolyticum	species	0	0	0
R67	1122252	Marinospirillum celere	species	0	0	0
R67	1123067	Rubellimicrobium mesophilum	species	0	0	0
R67	1123352	Tepidimicrobium xylanilyticum	species	0	0	0
R67	1124744	Kribbella sindirgiensis	species	0	0	0
R67	1125847	Pseudorhizobium banfieldiae	species	0	0	0
R67	1126616	Bradyrhizobium sp. DOA1	species	0	0	0
R67	1126627	Bradyrhizobium sp. DOA9	species	0	0	0
R67	1130046	Oceanivirga miroungae	species	0	0	0
R67	1130080	Alkalibacterium gilvum	species	0	0	0
R67	1131707	Sphaerochaeta pleomorpha	species	0	0	0
R67	1132694	Luteimonas sp. XBU10	species	0	0	0
R67	1135990	Pseudomonas sagittaria	species	0	0	0
R67	1136135	Rhizobium azibense	species	0	0	0
R67	1136941	Gordonia phthalatica	species	0	0	0
R67	1137993	Geodermatophilus africanus	species	0	0	0
R67	1138170	Rhizobium aethiopicum	species	0	0	0
R67	1141884	Methylobacterium sp. 6HR-1	species	0	0	0
R67	1143690	Nothobranchius korthausae	species	0	0	0
R67	1144310	Rhizobium sp. CF080	species	0	0	0
R67	1144313	Flavobacterium sp. CF136	species	0	0	0
R67	1144316	Chryseobacterium populi	species	0	0	0
R67	1144339	Pseudomonas sp. GM80	species	0	0	0
R67	1144548	Micromonospora phaseoli	species	0	0	0
R67	1147684	Achromobacter arsenitoxydans	species	0	0	0
R67	1150368	Sinomicrobium oceani	species	0	0	0
R67	1155384	Glutamicibacter sp. ZJUTW	species	0	0	0
R67	1160894	Machaerirhynchus nigripectus	species	0	0	0
R67	1162418	Maritimibacter sp. HL-12	species	0	0	0
R67	1163710	Cronobacter condimenti	species	0	0	0
R67	1166078	Aureimonas phyllosphaerae	species	0	0	0
R67	1166323	Sphingomonas carotinifaciens	species	0	0	0
R67	1166337	Sphingomonas jatrophae	species	0	0	0
R67	1166340	Sphingomonas gellani	species	0	0	0
R67	1166950	Candidatus Thiodictyon syntrophicum	species	0	0	0
R67	1168034	Draconibacterium orientale	species	0	0	0
R67	1168039	Saccharicrinis carchari	species	0	0	0
R67	1168729	Nocardioides sp. HLT2-9	species	0	0	0
R67	1172182	Streptomyces sp. 136MFCol5.1	species	0	0	0
R67	1172189	Oxytricha trifallax	species	0	0	0
R67	1172192	Catenovulum agarivorans	species	0	0	0
R67	1173111	Lihuaxuella thermophila	species	0	0	0
R67	1173585	Ruegeria arenilitoris	species	0	0	0
R67	1173701	Colletotrichum sublineola	species	0	0	0
R67	1174501	Paenibacillus typhae	species	0	0	0
R67	1176539	Sphingosinicella ginsenosidimutans	species	0	0	0
R67	1176646	Sphingomonas daechungensis	species	0	0	0
R67	1177712	Komagataeibacter medellinensis	species	0	0	0
R67	1177982	Acidovorax wautersii	species	0	0	0
R67	1178482	Halomonas huangheensis	species	0	0	0
R67	1179674	Rhodococcus sp. KBS0724	species	0	0	0
R67	1179778	Pseudomonas sp. M47T1	species	0	0	0
R67	1182553	Cladophialophora psammophila	species	0	0	0
R67	1183419	Agrobacterium genomosp. 13	species	0	0	0
R67	1187080	Cecembia calidifontis	species	0	0	0
R67	1188319	Ferriphaselus amnicola	species	0	0	0
R67	1189325	Oceanicella actignis	species	0	0	0
R67	1190417	Geodermatophilus telluris	species	0	0	0
R67	1191459	Flammeovirga sp. MY04	species	0	0	0
R67	1193532	uncultured Butyricicoccus sp.	species	0	0	0
R67	1193534	uncultured Flavonifractor sp.	species	0	0	0
R67	1193682	Actinokineospora bangkokensis	species	0	0	0
R67	1196024	Rubrivirga marina	species	0	0	0
R67	1196081	Talaromyces amestolkiae	species	0	0	0
R67	1196083	Snodgrassella alvi	species	0	0	0
R67	1197717	Cloacibacillus porcorum	species	0	0	0
R67	1197950	Ciceribacter lividus	species	0	0	0
R67	1200300	Thermogladius calderae	species	0	0	0
R67	1202448	Enterobacter sp. Ag1	species	0	0	0
R67	1203069	Lactobacillus gigeriorum	species	0	0	0
R67	1203471	Geobacter daltonii	species	0	0	0
R67	1205656	Chapuisia ellenbergeri	species	0	0	0
R67	1206085	Jatrophihabitans endophyticus	species	0	0	0
R67	1206336	Puniceibacterium antarcticum	species	0	0	0
R67	1207041	Idiomarina xiamenensis	species	0	0	0
R67	1207055	Sphingobium sp. C100	species	0	0	0
R67	1208321	Marinomonas profundimaris	species	0	0	0
R67	1208324	Celeribacter indicus	species	0	0	0
R67	1210932	Rhizobium ipomoeae	species	0	0	0
R67	1211322	Deinococcus metallilatus	species	0	0	0
R67	1213189	Zancudomyces culisetae	species	0	0	0
R67	1214077	Aliifodinibius sediminis	species	0	0	0
R67	1215032	Sinirhodobacter ferrireducens	species	0	0	0
R67	1216932	Clostridium bornimense	species	0	0	0
R67	1217418	Cupriavidus sp. HPC(L)	species	0	0	0
R67	1217969	Nonlabens arenilitoris	species	0	0	0
R67	1218508	Bombilactobacillus mellis	species	0	0	0
R67	1220188	Aspergillus tanneri	species	0	0	0
R67	1220495	Pseudomonas punonensis	species	0	0	0
R67	1223565	Rhizobium sp. Pop5	species	0	0	0
R67	1226010	Aspergillus bertholletiae	species	0	0	0
R67	1229521	Nitrincola nitratireducens	species	0	0	0
R67	1230341	Salimicrobium jeotgali	species	0	0	0
R67	1230476	Bradyrhizobium sp. DFCI-1	species	0	0	0
R67	1230904	Lachancea sp. PJ-2012a	species	0	0	0
R67	1231000	Corynebacterium lactis	species	0	0	0
R67	1232801	Amphibalanus amphitrite	species	0	0	0
R67	1232866	Caballeronia udeis	species	0	0	0
R67	1234595	Pacificimonas flava	species	0	0	0
R67	1236046	Mesotoga infera	species	0	0	0
R67	1236179	Janthinobacterium sp. B9-8	species	0	0	0
R67	1236220	Melghirimyces thermohalophilus	species	0	0	0
R67	1236974	Paenibacillus sp. JCM 10914	species	0	0	0
R67	1242689	Litoreibacter halocynthiae	species	0	0	0
R67	1243014	Vibrio thalassae	species	0	0	0
R67	1244108	Jannaschia faecimaris	species	0	0	0
R67	1246484	Halobacillus sp. BAB-2008	species	0	0	0
R67	1246637	Desulfamplus magnetovallimortis	species	0	0	0
R67	1247714	Microbacterium sp. UCD-TDU	species	0	0	0
R67	1249555	Aliidiomarina sanyensis	species	0	0	0
R67	1250544	Sphaerosporella brunnea	species	0	0	0
R67	1259133	Cellulomonas sp. HLT2-17	species	0	0	0
R67	1259150	Cryobacterium sp. Hh14	species	0	0	0
R67	1259183	Cryobacterium sp. MDB2-B	species	0	0	0
R67	1259189	Cryobacterium sp. RHLS22-1	species	0	0	0
R67	1259198	Cryobacterium sp. Sr39	species	0	0	0
R67	1260918	Mycobacterium fragae	species	0	0	0
R67	1261623	Pseudomonas sp. URMO17WK12:I2	species	0	0	0
R67	1261635	Roseburia sp. 831b	species	0	0	0
R67	1261637	Anaerostipes sp. 992a	species	0	0	0
R67	1262452	Streptomyces sp. 769	species	0	0	0
R67	1262685	Acetobacter sp. CAG:977	species	0	0	0
R67	1262703	Anaerotruncus sp. CAG:390	species	0	0	0
R67	1262736	Bacteroides sp. CAG:144	species	0	0	0
R67	1262740	Bacteroides sp. CAG:462	species	0	0	0
R67	1262742	Bacteroides sp. CAG:545	species	0	0	0
R67	1262744	Bacteroides sp. CAG:633	species	0	0	0
R67	1262746	Bacteroides sp. CAG:661	species	0	0	0
R67	1262750	Bacteroides sp. CAG:754	species	0	0	0
R67	1262756	Blautia sp. CAG:257	species	0	0	0
R67	1262785	Clostridium sp. CAG:253	species	0	0	0
R67	1262787	Clostridium sp. CAG:265	species	0	0	0
R67	1262808	Clostridium sp. CAG:448	species	0	0	0
R67	1262815	Clostridium sp. CAG:508	species	0	0	0
R67	1262816	Clostridium sp. CAG:510	species	0	0	0
R67	1262824	Clostridium sp. CAG:58	species	0	0	0
R67	1262830	Clostridium sp. CAG:632	species	0	0	0
R67	1262840	Clostridium sp. CAG:793	species	0	0	0
R67	1262857	Coprobacillus sp. CAG:826	species	0	0	0
R67	1262875	Eggerthella sp. CAG:209	species	0	0	0
R67	1262889	Eubacterium sp. CAG:38	species	0	0	0
R67	1262893	Eubacterium sp. CAG:786	species	0	0	0
R67	1262899	Fusobacterium sp. CAG:439	species	0	0	0
R67	1262909	Odoribacter sp. CAG:788	species	0	0	0
R67	1262913	Parabacteroides sp. CAG:409	species	0	0	0
R67	1262924	Prevotella sp. CAG:279	species	0	0	0
R67	1262938	Prevotella sp. CAG:924	species	0	0	0
R67	1262943	Roseburia sp. CAG:197	species	0	0	0
R67	1262975	Sutterella sp. CAG:351	species	0	0	0
R67	1263057	Bifidobacterium adolescentis CAG:119	species	0	0	0
R67	1263059	Bifidobacterium longum CAG:69	species	0	0	0
R67	1263069	Clostridium nexile CAG:348	species	0	0	0
R67	1263087	Megasphaera elsdenii CAG:570	species	0	0	0
R67	1263104	Roseburia intestinalis CAG:13	species	0	0	0
R67	1263625	Microbacterium sp. SA39	species	0	0	0
R67	1266765	Geobacter sp. OR-1	species	0	0	0
R67	1266829	Kribbella albertanoniae	species	0	0	0
R67	1267769	Allosediminivita pacifica	species	0	0	0
R67	1273429	Vulcaniibacterium tengchongense	species	0	0	0
R67	1278212	Arcobacter suis	species	0	0	0
R67	1280514	Acidithrix ferrooxidans	species	0	0	0
R67	1280846	Pseudoruegeria haliotis	species	0	0	0
R67	1280948	Hyphomonas atlantica	species	0	0	0
R67	1281767	Tepidibacillus fermentans	species	0	0	0
R67	1282361	Asticcacaulis sp. AC402	species	0	0	0
R67	1282362	Asticcacaulis sp. AC466	species	0	0	0
R67	1282363	Asticcacaulis sp. YBE204	species	0	0	0
R67	1284222	Candidatus Scalindua japonica	species	0	0	0
R67	1286180	Mycolicibacterium sediminis	species	0	0	0
R67	1287116	Mesorhizobium sp. L2C084A000	species	0	0	0
R67	1287243	Mesorhizobium sp. LNHC232B00	species	0	0	0
R67	1287322	Mesorhizobium sp. LSJC265A00	species	0	0	0
R67	1287735	Achromobacter insuavis	species	0	0	0
R67	1287736	Achromobacter aegrifaciens	species	0	0	0
R67	1287738	Achromobacter dolens	species	0	0	0
R67	1287878	Actinoplanes lutulentus	species	0	0	0
R67	1288388	Mycolicibacter algericus	species	0	0	0
R67	1288494	Nitrosospira lacus	species	0	0	0
R67	1291556	Nonomuraea fuscirosea	species	0	0	0
R67	1292020	Dietzia sp. UCD-THP	species	0	0	0
R67	1293891	Thalassospira mesophila	species	0	0	0
R67	1295366	Mesorhizobium soli	species	0	0	0
R67	1295392	Photobacterium gaetbulicola	species	0	0	0
R67	1295612	Mucilaginibacter yixingensis	species	0	0	0
R67	1296565	Geodermatophilus amargosae	species	0	0	0
R67	1297570	Mesorhizobium sp. STM 4661	species	0	0	0
R67	1302659	Planococcus versutus	species	0	0	0
R67	1302690	Cnuella takakiae	species	0	0	0
R67	1304158	Salinisphaera halophila	species	0	0	0
R67	1306850	Termitomyces sp. J132	species	0	0	0
R67	1307955	Gluconobacter wancherniae	species	0	0	0
R67	1314672	Peniophora sp. CONT	species	0	0	0
R67	1316786	Lachnellula cervina	species	0	0	0
R67	1317116	Oceanicola sp. 22II-s10i	species	0	0	0
R67	1317121	Pseudaestuariivita atlantica	species	0	0	0
R67	1323422	Myroides indicus	species	0	0	0
R67	1324350	Acinetobacter equi	species	0	0	0
R67	1324956	Melghiribacillus thermohalophilus	species	0	0	0
R67	1325107	Bradyrhizobium zhanjiangense	species	0	0	0
R67	1325358	Paenibacillus silvae	species	0	0	0
R67	1325564	Nitrospira japonica	species	0	0	0
R67	1325733	Fusarium floridanum	species	0	0	0
R67	1329262	Mobilisporobacter senegalensis	species	0	0	0
R67	1330020	Ophiocordyceps polyrhachis-furcata	species	0	0	0
R67	1331295	Auricularia subglabra	species	0	0	0
R67	1333845	Paenibacillus sophorae	species	0	0	0
R67	1335309	Chitinophaga costaii	species	0	0	0
R67	1335757	Spiribacter curvatus	species	0	0	0
R67	1336802	Nonlabens sp. Hel1_33_55	species	0	0	0
R67	1336804	Polaribacter sp. Hel1_33_78	species	0	0	0
R67	1337054	Paenibacillus sp. A3	species	0	0	0
R67	1341165	Flavobacterium enshiense	species	0	0	0
R67	1341166	Eremomyces bilateralis	species	0	0	0
R67	1343867	Pantoea sp. BRM17	species	0	0	0
R67	1344585	Winogradskyella psychrotolerans	species	0	0	0
R67	1347786	Callaeas wilsoni	species	0	0	0
R67	1348429	Effusibacillus lacus	species	0	0	0
R67	1349819	Aureimonas sp. AU20	species	0	0	0
R67	1353158	Methanococcoides vulcani	species	0	0	0
R67	1353528	Thioclava indica	species	0	0	0
R67	1354889	Streptomyces sp. MUSC 14	species	0	0	0
R67	1355015	Streptomyces pluripotens	species	0	0	0
R67	1355330	Flavobacterium faecale	species	0	0	0
R67	1357916	Sphingopyxis sp. QXT-31	species	0	0	0
R67	1358104	Brachyspira sp. G79	species	0	0	0
R67	1365950	Consotaella salsifontis	species	0	0	0
R67	1380412	Devosia sp. DBB001	species	0	0	0
R67	1380763	Paenibacillus darwinianus	species	0	0	0
R67	1382456	Sphingobacterium gobiense	species	0	0	0
R67	1382466	Winogradskyella sediminis	species	0	0	0
R67	1382798	Tamlana nanhaiensis	species	0	0	0
R67	1385699	Aequorivita soesokkakensis	species	0	0	0
R67	1389004	Sulfitobacter sp. SK011	species	0	0	0
R67	1389454	Candidatus Actinomarina minuta	species	0	0	0
R67	1392877	Pseudomonas oryzae	species	0	0	0
R67	1393122	Thermoflavifilum thermophilum	species	0	0	0
R67	1395960	Sphingomonas gei	species	0	0	0
R67	1396821	Ectothiorhodospira marina	species	0	0	0
R67	1399860	Ophiocordyceps australis	species	0	0	0
R67	1399968	Paraburkholderia monticola	species	0	0	0
R67	1400979	Pontibacter diazotrophicus	species	0	0	0
R67	1401087	Dickeya aquatica	species	0	0	0
R67	1403243	Bacillus canaveralius	species	0	0	0
R67	1408204	Candidatus Endomicrobium trichonymphae	species	0	0	0
R67	1408545	Calidithermus terrae	species	0	0	0
R67	1413210	Orenia metallireducens	species	0	0	0
R67	1415542	Saccharothrix sp. NRRL B-16348	species	0	0	0
R67	1415544	Streptomyces sp. MMG1121	species	0	0	0
R67	1415558	Streptomyces sp. WM6386	species	0	0	0
R67	1416803	Bordetella genomosp. 9	species	0	0	0
R67	1416804	Bordetella genomosp. 10	species	0	0	0
R67	1419482	Chitinophaga jiangningensis	species	0	0	0
R67	1420591	Novosphingobium barchaimii	species	0	0	0
R67	1420891	Micromonospora orduensis	species	0	0	0
R67	1420897	Micromonospora sp. S4605	species	0	0	0
R67	1420899	Streptomyces klenkii	species	0	0	0
R67	1423323	Flavobacterium sp. AED	species	0	0	0
R67	1427538	Actinomadura syzygii	species	0	0	0
R67	1428644	Streptomyces gilvigriseus	species	0	0	0
R67	1429043	Dethiosulfatarculus sandiegensis	species	0	0	0
R67	1432052	Eisenbergiella tayi	species	0	0	0
R67	1434100	Methanosarcina sp. MTP4	species	0	0	0
R67	1434397	uncultured Beutenbergia sp.	species	0	0	0
R67	1434707	Taibaiella chishuiensis	species	0	0	0
R67	1434837	Nocardiopsis sp. JB363	species	0	0	0
R67	1434842	Sphingobacterium sp. JB170	species	0	0	0
R67	1435036	Acinetobacter bohemicus	species	0	0	0
R67	1435342	Secundilactobacillus mixtipabuli	species	0	0	0
R67	1435465	Fluviicoccus keumensis	species	0	0	0
R67	1436084	Streptomyces sp. F12	species	0	0	0
R67	1436961	Pontibacter chinhatensis	species	0	0	0
R67	1436998	Nitrospira lenta	species	0	0	0
R67	1437059	Magnetospirillum moscoviense	species	0	0	0
R67	1441714	Paraburkholderia insulsa	species	0	0	0
R67	1442381	Dankookia rubra	species	0	0	0
R67	1442587	Algoriphagus boseongensis	species	0	0	0
R67	1445661	Gemmobacter aestuarii	species	0	0	0
R67	1446476	Ruegeria meonggei	species	0	0	0
R67	1451454	Pseudomonas caspiana	species	0	0	0
R67	1453103	Prauserella shujinwangii	species	0	0	0
R67	1458425	Serpentinomonas raichei	species	0	0	0
R67	1459967	Burkholderia sp. LS-044	species	0	0	0
R67	1460244	Streptomyces sp. PCS3-D2	species	0	0	0
R67	1461025	Kocuria coralli	species	0	0	0
R67	1461247	Micromonospora palomenae	species	0	0	0
R67	1461337	Aestuariispira insulae	species	0	0	0
R67	1461584	Arthrobacter saudimassiliensis	species	0	0	0
R67	1462747	Thermosipho sp. 1063	species	0	0	0
R67	1462996	Paenibacillus yonginensis	species	0	0	0
R67	1463156	Flavihumibacter sp. ZG627	species	0	0	0
R67	1465501	Sporolactobacillus shoreae	species	0	0	0
R67	1465809	Clostridium senegalense	species	0	0	0
R67	1468409	Burkholderia sp. 2002721687	species	0	0	0
R67	1469603	Spirosoma oryzae	species	0	0	0
R67	1470176	Actinoalloteichus hoggarensis	species	0	0	0
R67	1470557	Streptomyces sp. Tu 6176	species	0	0	0
R67	1470563	Shimia gijangensis	species	0	0	0
R67	1470589	Pseudomonas sp. RIT288	species	0	0	0
R67	1472416	Butyricimonas faecihominis	species	0	0	0
R67	1472719	Paenibacillus sp. P1XP2	species	0	0	0
R67	1473586	Roseiarcus fermentans	species	0	0	0
R67	1475481	Mizugakiibacter sediminis	species	0	0	0
R67	1476464	Pedobacter xixiisoli	species	0	0	0
R67	1476465	Sphingobacterium paludis	species	0	0	0
R67	1477437	Parapedobacter indicus	species	0	0	0
R67	1477506	Prauserella sp. YIM 121212	species	0	0	0
R67	1478131	Streptomyces sp. L-9-10	species	0	0	0
R67	1481894	Leucothrix arctica	species	0	0	0
R67	1481914	Vibrio ishigakensis	species	0	0	0
R67	1486034	Lacinutrix venerupis	species	0	0	0
R67	1486246	Halomonas sp.	species	0	0	0
R67	1486281	Roseovarius sp.	species	0	0	0
R67	1487935	Enterobacillus tribolii	species	0	0	0
R67	1489678	Deinococcus sp. RL	species	0	0	0
R67	1490222	Actinoallomurus bryophytorum	species	0	0	0
R67	1490483	Mycobacterium sp. SWH-M5	species	0	0	0
R67	1491466	Trichoderma guizhouense	species	0	0	0
R67	1494590	Paramesorhizobium deserti	species	0	0	0
R67	1494963	Listeria grandensis	species	0	0	0
R67	1497615	Bradyrhizobium neotropicale	species	0	0	0
R67	1499972	Mesotoga sp. SC_NapDC	species	0	0	0
R67	1500263	Burkholderia sp. WP9	species	0	0	0
R67	1501230	Paenibacillus tyrfis	species	0	0	0
R67	1501240	Palleronia abyssalis	species	0	0	0
R67	1501392	Coprobacter secundus	species	0	0	0
R67	1502749	Methylobacterium sp. 174MFSha1.1	species	0	0	0
R67	1502753	Paenibacillus sp. UNC496MF	species	0	0	0
R67	1502764	Paenibacillus sp. UNCCL117	species	0	0	0
R67	1503961	Bacillus caseinilyticus	species	0	0	0
R67	1506151	Aspergillus pseudonomiae	species	0	0	0
R67	1507289	Deinococcus xianganensis	species	0	0	0
R67	1507734	Streptomyces antioxidans	species	0	0	0
R67	1507977	Vibrio sp. J2-4	species	0	0	0
R67	1508390	Aureibacillus halotolerans	species	0	0	0
R67	1509244	Candidatus Nucleicultrix amoebiphila	species	0	0	0
R67	1509405	Pseudorhizobium pelagicum	species	0	0	0
R67	1517554	Sphingomonas sp. HMP9	species	0	0	0
R67	1517589	Nocardioides albidus	species	0	0	0
R67	1519190	Massilia sp. JS1662	species	0	0	0
R67	1519495	Streptomyces sp. NRRL F-6491	species	0	0	0
R67	1520801	Pseudobutyrivibrio sp. ACV-2	species	0	0	0
R67	1520803	Pseudobutyrivibrio sp. C4	species	0	0	0
R67	1520811	Butyrivibrio sp. INlla21	species	0	0	0
R67	1520813	Paracoccus sp. SM22M-07	species	0	0	0
R67	1521930	Mesocricetibacter intestinalis	species	0	0	1
R67	1522758	Streptomyces sp. ADI95-16	species	0	0	1
R67	1522759	Streptomyces sp. ADI95-17	species	0	0	0
R67	1522761	Streptomyces sp. ADI96-15	species	0	0	0
R67	1522762	Streptomyces sp. ADI97-07	species	0	0	0
R67	1522763	Streptomyces sp. ADI98-10	species	0	0	0
R67	1523425	Novosphingobium sp. AAP83	species	0	0	0
R67	1526571	Lacimicrobium alkaliphilum	species	0	0	0
R67	1526658	Bosea vaviloviae	species	0	0	0
R67	1527607	Oryzisolibacter propanilivorax	species	0	0	0
R67	1528101	Vibrio sp. ES.044	species	0	0	0
R67	1529066	Arthrobacter echini	species	0	0	0
R67	1529068	Paracoccus sp. BM15	species	0	0	0
R67	1530191	Luteimonas terrae	species	0	0	0
R67	1534349	Mycolicibacterium helvum	species	0	0	0
R67	1535768	Streptomyces lunaelactis	species	0	0	0
R67	1537215	Pseudooceanicola algae	species	0	0	0
R67	1537278	Janthinobacterium sp. HH106	species	0	0	0
R67	1537566	Balneicella halophila	species	0	0	0
R67	1538159	Rhizobium hidalgonense	species	0	0	0
R67	1538294	Micromonospora sp. HK10	species	0	0	0
R67	1538463	Nocardia donostiensis	species	0	0	0
R67	1539051	Bombella intestini	species	0	0	0
R67	1539064	Sulfurovum sp. FS06-10	species	0	0	0
R67	1540922	Wallemia hederae	species	0	0	0
R67	1544416	Corynebacterium oculi	species	0	0	0
R67	1548123	Pusillimonas sp. T2	species	0	0	0
R67	1548150	Helicobacter sp. MIT 05-5294	species	0	0	0
R67	1548750	Anoxybacillus sp. BCO1	species	0	0	0
R67	1549641	Siculibacillus lacustris	species	0	0	0
R67	1549812	Massilia sp. BSC265	species	0	0	0
R67	1549858	Sphingomonas taxi	species	0	0	0
R67	1550230	Modestobacter sp. DSM 44400	species	0	0	0
R67	1550240	Thermoanaerobacterium sp. RBIITD	species	0	0	0
R67	1550736	Corticibacter populi	species	0	0	0
R67	1553448	Gemmobacter intermedius	species	0	0	0
R67	1555112	Limnochorda pilosa	species	0	0	0
R67	1559339	Chitinimonas sp. BJB300	species	0	0	0
R67	1559896	Sulfuriferula multivorans	species	0	0	0
R67	1560345	Sphingomonas panacis	species	0	0	0
R67	1561998	Caenorhabditis tropicalis	species	0	0	0
R67	1562888	Desulfovibrio sp. TomC	species	0	0	0
R67	1563681	Roseivirga misakiensis	species	0	0	0
R67	1563983	Bracon brevicornis	species	0	0	0
R67	1564158	Geodermatophilus sabuli	species	0	0	0
R67	1564159	Geodermatophilus pulveris	species	0	0	0
R67	1564161	Geodermatophilus aquaeductus	species	0	0	0
R67	1564164	Blastococcus xanthinilyticus	species	0	0	0
R67	1564487	Herbinix hemicellulosilytica	species	0	0	0
R67	1564493	Pseudoclavibacter sp. CFCC 11306	species	0	0	0
R67	1566248	Pseudomonas sp. NFR16	species	0	0	0
R67	1566250	Pseudomonas sp. NFACC02	species	0	0	0
R67	1566263	Rhizobium sp. NFR03	species	0	0	0
R67	1566282	Sphingomonas sp. NFR15	species	0	0	0
R67	1566291	Microbacterium sp. NFIX05	species	0	0	0
R67	1571195	Bradyrhizobium sp. Leo121	species	0	0	0
R67	1571199	Bradyrhizobium sp. Leo170	species	0	0	0
R67	1576605	Streptomyces sp. 150FB	species	0	0	0
R67	1577895	Leisingera sp. ANG-M1	species	0	0	0
R67	1577904	Ruegeria sp. ANG-S4	species	0	0	0
R67	1578199	Brevibacillus sp. SYP-B805	species	0	0	0
R67	1581117	Corynebacterium sp. HMSC05E07	species	0	0	0
R67	1581141	Pseudomonas sp. HMSC08G10	species	0	0	0
R67	1581148	Clostridium sp. HMSC19A10	species	0	0	0
R67	1581420	Aurantiacibacter luteus	species	0	0	0
R67	1590651	Paenibacillus sp. VKM B-2647	species	0	0	0
R67	1592106	Terriglobus albidus	species	0	0	0
R67	1592629	Sphingomonas sp. WG	species	0	0	0
R67	1597956	Limnohabitans sp. Hippo3	species	0	0	0
R67	1603038	Vibrio sp. qd031	species	0	0	0
R67	1603293	Flavobacterium sp. 316	species	0	0	0
R67	1603353	Massilia psychrophila	species	0	0	0
R67	1603606	Desulfuromonas soudanensis	species	0	0	0
R67	1603888	Megasphaera sp. MJR8396C	species	0	0	0
R67	1604022	Pseudomonas sp. FeS53a	species	0	0	0
R67	1605891	Lysobacter maris	species	0	0	0
R67	1608407	Puniceibacterium sediminis	species	0	0	0
R67	1608942	Roseomonas oryzae	species	0	0	0
R67	1608957	Euzebya sp. DY32-46	species	0	0	0
R67	1609095	Streptomyces sp. NRRL F-4489	species	0	0	0
R67	1609272	Streptomyces adustus	species	0	0	0
R67	1610489	Corynebacterium pollutisoli	species	0	0	0
R67	1610492	Pontibacter ummariensis	species	0	0	0
R67	1612202	Pelagirhabdus alkalitolerans	species	0	0	0
R67	1612551	Actinoalloteichus sp. GBA129-24	species	0	0	0
R67	1615890	Bradyrhizobium sp. LTSP849	species	0	0	0
R67	1616788	Paenibacillus bovis	species	0	0	0
R67	1618204	Puniceibacterium sp. IMCC21224	species	0	0	0
R67	1619234	Anaerobium acetethylicum	species	0	0	0
R67	1619313	Erwinia gerundensis	species	0	0	0
R67	1621259	Streptomyces sp. NBRC 110611	species	0	0	0
R67	1627892	Dokdonia pacifica	species	0	0	0
R67	1627895	Hypnocyclicus thermotrophus	species	0	0	0
R67	1628059	Sphingomonas sp. JE1	species	0	0	0
R67	1628085	Agathobaculum butyriciproducens	species	0	0	0
R67	1628148	Rheinheimera salexigens	species	0	0	0
R67	1628158	Mariniphaga sediminis	species	0	0	0
R67	1628278	Candidatus Nitromaritima sp. SCGC AAA799-A02	species	0	0	0
R67	1629062	Antricoccus suffuscus	species	0	0	0
R67	1629334	Caedimonas varicaedens	species	0	0	0
R67	1629725	Oryctes borbonicus	species	0	0	0
R67	1632857	Sulfuricella sp. T08	species	0	0	0
R67	1632864	Planctomyces sp. SH-PL14	species	0	0	0
R67	1632867	Methylocucumis oryzae	species	0	0	0
R67	1635257	Halomonas sp. 54_146	species	0	0	0
R67	1637860	Burkholderia sp. ABCPW 14	species	0	0	0
R67	1637866	Burkholderia sp. FL-7-2-10-S1-D7	species	0	0	0
R67	1638163	Aureimonas sp. AU4	species	0	0	0
R67	1639035	Ancylomarina subtilis	species	0	0	0
R67	1640674	Williamwhitmania taraxaci	species	0	0	0
R67	1641402	Pseudonocardia sp. HH130629-09	species	0	0	0
R67	1642040	Leucobacter sp. Ag1	species	0	0	0
R67	1643451	Sphingobacterium sp. Ag1	species	0	0	0
R67	1645681	Nakamurella silvestris	species	0	0	0
R67	1649241	Metarhizium rileyi	species	0	0	0
R67	1650663	Fournierella massiliensis	species	0	0	0
R67	1652100	Microbispora sp. GKU 823	species	0	0	0
R67	1652492	Donghicola tyrosinivorans	species	0	0	0
R67	1653434	Sellimonas intestinalis	species	0	0	0
R67	1653476	Caldimicrobium thiodismutans	species	0	0	0
R67	1653850	Planctomyces bekefii	species	0	0	0
R67	1655435	Serinibacter arcticus	species	0	0	0
R67	1655566	Acidimicrobium sp. BACL19 MAG-120924-bin39	species	0	0	0
R67	1656094	Alteromonas confluentis	species	0	0	0
R67	1658618	Rubritalea profundi	species	0	0	0
R67	1658671	Arsenicicoccus sp. oral taxon 190	species	0	0	0
R67	1659194	Pseudomonas sp. GR 6-02	species	0	0	0
R67	1660080	Campylobacter sp. RM16192	species	0	0	0
R67	1660099	Erythrobacter sp. SCN 62-14	species	0	0	0
R67	1660114	Microbacterium sp. SCN 70-27	species	0	0	0
R67	1660140	Sphingobium sp. SCN 64-10	species	0	0	0
R67	1660141	Sphingomonas sp. SCN 67-18	species	0	0	0
R67	1660198	Leekyejoonella antrihumi	species	0	0	0
R67	1662395	Shimia abyssi	species	0	0	0
R67	1672701	Gracilibacillus sp. TD8	species	0	0	0
R67	1674291	Chryseobacterium sp. FH2	species	0	0	0
R67	1674310	Peribacillus cavernae	species	0	0	0
R67	1675686	Sulfurifustis variabilis	species	0	0	0
R67	1676925	Paramormyrops kingsleyae	species	0	0	0
R67	1678012	Streptomyces monashensis	species	0	0	0
R67	1678129	Limnohabitans sp. 103DPR2	species	0	0	0
R67	1678637	Streptomyces caatingaensis	species	0	0	0
R67	1678728	Flavobacterium kingsejongi	species	0	0	0
R67	1678846	Alternaria sp. MG1	species	0	0	0
R67	1679083	Natrarchaeobius chitinivorans	species	0	0	0
R67	1681197	Arthrobacter sp. RIT-PI-e	species	0	0	0
R67	1682742	Flavobacterium aquicola	species	0	0	0
R67	1685379	Ruegeria marisrubri	species	0	0	0
R67	1688639	Noviherbaspirillum humi	species	0	0	0
R67	1688693	Arthrobacter sp. AFG7.2	species	0	0	0
R67	1690214	Pseudoxanthomonas sp. 3HH-4	species	0	0	0
R67	1690247	Pseudomonas sp. RIT-PI-q	species	0	0	0
R67	1691903	Mangrovibacter phragmitis	species	0	0	0
R67	1691940	Clostridium luticellarii	species	0	0	0
R67	1695997	Primorskyibacter insulae	species	0	0	0
R67	1703355	Gemmatimonas sp. SG8_17	species	0	0	0
R67	1703359	Gemmatimonas sp. SM23_52	species	0	0	0
R67	1703932	Streptomyces sp. CB00316	species	0	0	0
R67	1703937	Streptomyces sp. CB03234	species	0	0	0
R67	1703940	Streptomyces sp. CB02261	species	0	0	0
R67	1703944	Streptomyces sp. CB02400	species	0	0	0
R67	1704044	Arthrobacter sp. ERGS1:01	species	0	0	0
R67	1704289	Lysinibacillus sp. FJAT-14745	species	0	0	0
R67	1706195	Lysobacter aestuarii	species	0	0	0
R67	1709381	Baudoinia panamericana	species	0	0	0
R67	1712383	Rheinheimera sp. EpRS3	species	0	0	0
R67	1712410	Thermoanaerosceptrum fracticalcis	species	0	0	0
R67	1712665	Agathobacter ruminis	species	0	0	0
R67	1714354	Domibacillus mangrovi	species	0	0	0
R67	1714373	Microbacterium sp. No. 7	species	0	0	0
R67	1714833	Leucoagaricus sp. SymC.cos	species	0	0	0
R67	1714849	Aquimarina sp. AD10	species	0	0	0
R67	1716143	Pseudodesulfovibrio indicus	species	0	0	0
R67	1717717	Labilibaculum antarcticum	species	0	0	0
R67	1718951	Nocardiopsis sp. TSRI0078	species	0	0	0
R67	1718985	Streptomyces sp. CB02923	species	0	0	0
R67	1719036	Seonamhaeicola algicola	species	0	0	0
R67	1720294	Eisenbergiella massiliensis	species	0	0	0
R67	1720313	Bittarella massiliensis	species	0	0	0
R67	1725411	Streptomyces sp. CdTB01	species	0	0	0
R67	1727164	Pedobacter sp. PACM 27299	species	0	0	0
R67	1729583	Pseudomonas sp. TAD18	species	0	0	0
R67	1734398	Gracilibacter sp. BRH_c7a	species	0	0	0
R67	1735121	Sphingomonas oleivorans	species	0	0	0
R67	1735326	Methanoculleus sp. SDB	species	0	0	0
R67	1735327	Methanolinea sp. SDB	species	0	0	0
R67	1735453	Streptomyces sp. NTH33	species	0	0	0
R67	1735679	Sphingomonas sp. Leaf208	species	0	0	0
R67	1735687	Sphingomonas sp. Leaf22	species	0	0	0
R67	1736209	Sanguibacter sp. Leaf3	species	0	0	0
R67	1736213	Sphingomonas sp. Leaf30	species	0	0	0
R67	1736215	Sphingomonas sp. Leaf33	species	0	0	0
R67	1736229	Devosia sp. Leaf64	species	0	0	0
R67	1736233	Stenotrophomonas sp. Leaf70	species	0	0	0
R67	1736238	Flavobacterium sp. Leaf82	species	0	0	0
R67	1736259	Methylobacterium sp. Leaf113	species	0	0	0
R67	1736266	Duganella sp. Leaf126	species	0	0	0
R67	1736270	Xanthomonas sp. Leaf131	species	0	0	0
R67	1736272	Massilia sp. Leaf139	species	0	0	0
R67	1736283	Brevundimonas sp. Leaf168	species	0	0	0
R67	1736293	Frigoribacterium sp. Leaf186	species	0	0	0
R67	1736312	Rhizobium sp. Leaf262	species	0	0	0
R67	1736314	Leifsonia sp. Leaf264	species	0	0	0
R67	1736316	Pseudorhodoferax sp. Leaf267	species	0	0	0
R67	1736326	Rathayibacter sp. Leaf294	species	0	0	0
R67	1736338	Deinococcus sp. Leaf326	species	0	0	0
R67	1736339	Cellulomonas sp. Leaf334	species	0	0	0
R67	1736342	Arthrobacter sp. Leaf337	species	0	0	0
R67	1736345	Sphingomonas sp. Leaf343	species	0	0	0
R67	1736349	Williamsia sp. Leaf354	species	0	0	0
R67	1736379	Marmoricola sp. Leaf446	species	0	0	0
R67	1736380	Rhizobium sp. Leaf453	species	0	0	0
R67	1736395	Arthrobacter sp. Soil736	species	0	0	0
R67	1736398	Paenibacillus sp. Soil750	species	0	0	0
R67	1736408	Nocardioides sp. Soil774	species	0	0	0
R67	1736409	Nocardioides sp. Soil777	species	0	0	0
R67	1736430	Pelomonas sp. Root1217	species	0	0	0
R67	1736450	Streptomyces sp. Root1304	species	0	0	0
R67	1736460	Nocardioides sp. Root140	species	0	0	0
R67	1736462	Brevundimonas sp. Root1423	species	0	0	0
R67	1736465	Caulobacter sp. Root1455	species	0	0	0
R67	1736470	Caulobacter sp. Root1472	species	0	0	0
R67	1736471	Duganella sp. Root1480D1	species	0	0	0
R67	1736472	Massilia sp. Root1485	species	0	0	0
R67	1736473	Rhizobium sp. Root149	species	0	0	0
R67	1736496	Leifsonia sp. Root227	species	0	0	0
R67	1736498	Aeromicrobium sp. Root236	species	0	0	0
R67	1736501	Sphingomonas sp. Root241	species	0	0	0
R67	1736509	Ensifer sp. Root278	species	0	0	0
R67	1736521	Aeromicrobium sp. Root344	species	0	0	0
R67	1736523	Streptomyces sp. Root369	species	0	0	0
R67	1736524	Bosea sp. Root381	species	0	0	1
R67	1736532	Massilia sp. Root418	species	0	0	0
R67	1736536	Variovorax sp. Root434	species	0	0	0
R67	1736539	Angustibacter sp. Root456	species	0	0	0
R67	1736549	Lysobacter sp. Root494	species	0	0	0
R67	1736562	Phycicoccus sp. Root563	species	0	0	0
R67	1736578	Caulobacter sp. Root655	species	0	0	0
R67	1736594	Sphingomonas sp. Root710	species	0	0	0
R67	1736595	Sphingomonas sp. Root720	species	0	0	0
R67	1736602	Achromobacter sp. Root83	species	0	0	0
R67	1736691	Aeromicrobium choanae	species	0	0	0
R67	1736908	Aliifodinibius halophilus	species	0	0	0
R67	1737425	Corynebacterium provencense	species	0	0	0
R67	1737446	Chitinibacter fontanus	species	0	0	0
R67	1739111	Streptomyces sp. DSM 15324	species	0	0	0
R67	1739113	Novosphingobium sp. FSW06-99	species	0	0	0
R67	1739261	Brevibacterium sp. HMSC063G07	species	0	0	0
R67	1740090	Pedobacter sp. Hv1	species	0	0	0
R67	1742575	Oceanobacillus sp. E9	species	0	0	0
R67	1742724	Thalassotalea sp. PP2-459	species	0	0	0
R67	1742774	Paenibacillus sp. YN15	species	0	0	0
R67	1743174	Polynucleobacter sp. MWH-UH21B	species	0	0	0
R67	1745382	Frankia sp. CcI49	species	0	0	0
R67	1747766	Mycobacterium sp. NAZ190054	species	0	0	0
R67	1750698	Arsenicibacter rosenii	species	0	0	0
R67	1751969	Pseudomonas sp. 382	species	0	0	0
R67	1755647	Bradyrhizobium macuxiense	species	0	0	0
R67	1755811	Paraphotobacterium marinum	species	0	0	0
R67	1758178	Celeribacter ethanolicus	species	0	0	0
R67	1761750	Arthrobacter sp. yr096	species	0	0	0
R67	1761764	Bacillus sp. es.036	species	0	0	0
R67	1761780	Butyrivibrio sp. ob235	species	0	0	0
R67	1761781	Clostridium sp. DSM 8431	species	0	0	0
R67	1761803	Microbacterium sp. cf046	species	0	0	0
R67	1761877	Paenibacillus sp. cl141a	species	0	0	0
R67	1761889	Prevotella sp. tf2-5	species	0	0	0
R67	1761899	Ralstonia sp. 25mfcol4.1	species	0	0	0
R67	1761903	Streptomyces sp. cf124	species	0	0	0
R67	1761906	Streptomyces sp. yr375	species	0	0	0
R67	1761936	Sphingobium sp. MP9-4	species	0	0	0
R67	1763535	Hydrogenophaga crassostreae	species	0	0	0
R67	1764958	Epulopiscium sp. AS2M-Bin001	species	0	0	0
R67	1765967	Acidihalobacter ferrooxydans	species	0	0	0
R67	1768241	Tritonibacter horizontis	species	0	0	0
R67	1769423	Bifidobacterium apri	species	0	0	0
R67	1769779	Microbulbifer aggregans	species	0	0	0
R67	1770053	Burkholderia sp. JS23	species	0	0	0
R67	1770058	Devosia elaeis	species	0	0	0
R67	1770526	Hymenobacter crusticola	species	0	0	0
R67	1772286	Mycobacterium sp. IS-1590	species	0	0	0
R67	1772333	Maricaulis sp. W15	species	0	0	0
R67	1773489	Varunaivibrio sulfuroxidans	species	0	0	0
R67	1774971	Methyloceanibacter marginalis	species	0	0	0
R67	1775132	Streptomyces mesophilus	species	0	0	0
R67	1775430	Flammeovirga sp. SJP92	species	0	0	0
R67	1775474	Variovorax guangxiensis	species	0	0	0
R67	1775910	Methylobacterium indicum	species	0	0	0
R67	1776340	Streptomyces sp. IMTB 2501	species	0	0	0
R67	1776392	Massilimicrobiota timonensis	species	0	0	0
R67	1777138	Caballeronia fortuita	species	0	0	0
R67	1777144	Caballeronia ptereochthonis	species	0	0	0
R67	1777879	Streptococcus sp. DD11	species	0	0	0
R67	1777881	Streptococcus sp. DD13	species	0	0	0
R67	1779329	Yangia sp. SAOS 153D	species	0	0	0
R67	1780376	Alistipes sp. CHKCI003	species	0	0	0
R67	1784712	Aurantiacibacter xanthus	species	0	0	0
R67	1784719	Leucobacter triazinivorans	species	0	0	0
R67	1785162	Pseudomonas reidholzensis	species	0	0	0
R67	1788301	Pseudomonas versuta	species	0	0	0
R67	1792307	Bosea sp. PAMC 26642	species	0	0	0
R67	1792309	Chryseobacterium sp. FP211-J200	species	0	0	0
R67	1792498	Pararobbsia silviterrae	species	0	0	0
R67	1792508	Yangia sp. CCB-MM3	species	0	0	0
R67	1793722	Curtobacterium sp. 9128	species	0	0	0
R67	1794906	Marinobacter sp. T13-3	species	0	0	0
R67	1795308	Thioclava arenosa	species	0	0	0
R67	1795355	Echinicola strongylocentroti	species	0	0	0
R67	1795872	Colwellia sp. Phe_37	species	0	0	0
R67	1796491	Candidatus Gallionella acididurans	species	0	0	0
R67	1796610	Adlercreutzia muris	species	0	0	0
R67	1796628	Longibaculum muris	species	0	0	0
R67	1796905	Sphingobacterium humi	species	0	0	0
R67	1797236	Alicyclobacillus sp. RIFOXYA1_FULL_53_8	species	0	0	0
R67	1797909	Desulfobacca sp. RBG_16_60_12	species	0	0	0
R67	1797912	Desulfobacula sp. RIFOXYB2_FULL_45_6	species	0	0	0
R67	1798019	Fluviicola sp. RIFCSPHIGHO2_12_FULL_43_24	species	0	0	0
R67	1798158	Bifidobacterium ramosum	species	0	0	0
R67	1798194	Collimonas sp. OK607	species	0	0	0
R67	1798195	Collimonas sp. OK242	species	0	0	0
R67	1798205	Cohaesibacter sp. ES.047	species	0	0	0
R67	1798227	Blastococcus sp. DSM 46786	species	0	0	0
R67	1798228	Blastococcus sp. DSM 46838	species	0	0	0
R67	1799657	Planctomyces sp. SCGC AG-212-M04	species	0	0	0
R67	1799789	Paraglaciecola hydrolytica	species	0	0	0
R67	1801615	Methylotenera sp. RIFCSPLOWO2_02_FULL_45_14	species	0	0	0
R67	1801944	Phenylobacterium sp. RIFCSPHIGHO2_01_FULL_69_31	species	0	0	0
R67	1802019	Rhodoferax sp. RIFCSPLOWO2_12_FULL_60_11	species	0	0	0
R67	1802261	Sulfurimonas sp. RIFOXYD2_FULL_34_21	species	0	0	0
R67	1803180	Streptomyces phyllanthi	species	0	0	0
R67	1803372	Lewinella sp. 4G2	species	0	0	0
R67	1803916	Salibacter halophilus	species	0	0	0
R67	1804624	Nocardioides baekrokdamisoli	species	0	0	0
R67	1804758	Streptomyces sp. CB03911	species	0	0	0
R67	1804987	Nesterenkonia salmonea	species	0	0	0
R67	1806667	Marinomonas gallaica	species	0	0	0
R67	1808959	Candidatus Pandoraea novymonadis	species	0	0	0
R67	1808979	Candidatus Methylospira mobilis	species	0	0	0
R67	1810504	Immundisolibacter cernigliae	species	0	0	0
R67	1811681	Methanoregula sp. PtaU1.Bin006	species	0	0	0
R67	1811692	Pelotomaculum sp. PtaB.Bin013	species	0	0	0
R67	1811693	Pelotomaculum sp. PtaB.Bin104	species	0	0	0
R67	1811697	Smithella sp. PtaU1.Bin162	species	0	0	0
R67	1811700	Syntrophorhabdus sp. PtaB.Bin047	species	0	0	0
R67	1811704	Syntrophorhabdus sp. PtaU1.Bin058	species	0	0	0
R67	1812012	Oceanihabitans sediminis	species	0	0	0
R67	1812180	Pseudomonas sp. LLC-1	species	0	0	0
R67	1812480	Streptomyces sp. fd1-xmd	species	0	0	0
R67	1812858	Anaerosacchriphilus polymeriproducens	species	0	0	0
R67	1813033	Limnobacter sp. CACIAM 66H1	species	0	0	0
R67	1813451	Rhizobium sp. ADMK78	species	0	0	0
R67	1813871	Panacibacter ginsenosidivorans	species	0	0	0
R67	1816218	Colwellia sp. PAMC 20917	species	0	0	0
R67	1817405	Abyssicoccus albus	species	0	0	0
R67	1817406	Streptomyces marianii	species	0	0	0
R67	1817963	Roseomonas deserti	species	0	0	0
R67	1820333	Paracoccus aestuariivivens	species	0	0	0
R67	1821621	Marinobacterium aestuarii	species	0	0	0
R67	1822238	Sulfitobacter sp. HI0054	species	0	0	0
R67	1825093	Thermogemmatispora tikiterensis	species	0	0	0
R67	1825976	Neorhizobium sp. NCHU2750	species	0	0	0
R67	1826607	Silicimonas algicola	species	0	0	0
R67	1827297	Ochrobactrum sp. MYb71	species	0	0	0
R67	1827324	Microbacterium sp. H83	species	0	0	0
R67	1827501	Mesorhizobium sp. YM1C-6-2	species	0	0	0
R67	1827605	Streptomyces sp. 69	species	0	0	0
R67	1828112	Streptomyces sp. SUN51	species	0	0	0
R67	1828156	Streptomyces sp. t39	species	0	0	0
R67	1834037	Rheinheimera riviphila	species	0	0	0
R67	1834073	Mycobacterium sp. 1245111.1	species	0	0	0
R67	1834076	Mycobacterium sp. 1274756.6	species	0	0	0
R67	1834082	Mycobacterium sp. 1554424.7	species	0	0	0
R67	1834109	Mycobacterium sp. 852013-50091_SCH5140682	species	0	0	0
R67	1834121	Mycobacterium sp. ACS4331	species	0	0	0
R67	1834143	Mycobacterium sp. E3198	species	0	0	0
R67	1834147	Mycobacterium sp. E342	species	0	0	0
R67	1834149	Mycobacterium sp. E740	species	0	0	0
R67	1834162	Mycobacterium sp. SP-6446	species	0	0	0
R67	1834178	Enterococcus sp. 3H8_DIV0648	species	0	0	0
R67	1834192	Enterococcus sp. 9D6_DIV0238	species	0	0	0
R67	1834512	Frankia sp. BMG5.36	species	0	0	0
R67	1835767	Limnohabitans sp. MMS-10A-178	species	0	0	0
R67	1837344	Brevilactibacter sinopodophylli	species	0	0	0
R67	1838280	Desulfotomaculum copahuensis	species	0	0	0
R67	1839777	Streptomyces sp. DfronAA-171	species	0	0	0
R67	1840095	Streptomyces sp. F-3	species	0	0	0
R67	1841610	Planctopirus hydrillae	species	0	0	0
R67	1841859	Mycobacterium terramassiliense	species	0	0	0
R67	1841861	Mycobacterium numidiamassiliense	species	0	0	0
R67	1842532	Syntrophotalea acetylenivorans	species	0	0	0
R67	1843715	Dehalobacter sp. TeCB1	species	0	0	0
R67	1844708	Desulfovibrio sp. DV	species	0	0	0
R67	1844972	Paenibacillus oryzae	species	0	0	0
R67	1848038	Methylovorus sp. MM2	species	0	0	0
R67	1848292	Ensifer sp. LCM 4579	species	0	0	0
R67	1848594	Arthrobacter sp. MYb211	species	0	0	0
R67	1848603	Arthrobacter sp. MYb23	species	0	0	0
R67	1848692	Microbacterium sp. MYb66	species	0	0	0
R67	1848717	Pseudomonas sp. MYb115	species	0	0	0
R67	1848729	Pseudomonas sp. MYb185	species	0	0	0
R67	1848972	Allorhizobium terrae	species	0	0	0
R67	1849041	Harryflintia acetispora	species	0	0	0
R67	1849047	Coleophoma cylindrospora	species	0	0	0
R67	1849168	Sulfitobacter sp. EhC04	species	0	0	0
R67	1850093	Hymenobacter nivis	species	0	0	0
R67	1850252	Tenacibaculum todarodis	species	0	0	0
R67	1851167	Streptomyces sp. 11-1-2	species	0	0	0
R67	1851410	Sphingomonas sp. UV9	species	0	0	0
R67	1851577	Variovorax sp. JS1663	species	0	0	0
R67	1852021	Parahaliea aestuarii	species	0	0	0
R67	1852022	Roseitalea porphyridii	species	0	0	0
R67	1854586	Amycolatopsis antarctica	species	0	0	0
R67	1855285	Albidiferax sp. OV413	species	0	0	0
R67	1855287	Chitinophaga sp. CF418	species	0	0	0
R67	1855290	Duganella sp. OV458	species	0	0	0
R67	1855292	Dyella sp. OK004	species	0	0	0
R67	1855294	Ensifer sp. YR511	species	0	0	0
R67	1855297	Mucilaginibacter sp. OK098	species	0	0	0
R67	1855313	Cupriavidus sp. OV038	species	0	0	0
R67	1855318	Bradyrhizobium sp. Gha	species	0	0	0
R67	1855321	Bradyrhizobium sp. Rc2d	species	0	0	0
R67	1855322	Bradyrhizobium sp. Rc3b	species	0	0	0
R67	1855343	Oribacterium sp. WCC10	species	0	0	0
R67	1855346	Streptomyces sp. 2131.1	species	0	0	0
R67	1855349	Streptomyces sp. Ag109_O5-10	species	0	0	0
R67	1855380	Pseudomonas sp. Z003-0.4C(8344-21)	species	0	0	0
R67	1856278	Bermanella sp. 47_1433_sub80_T6	species	0	0	0
R67	1857892	Streptomyces sp. MP131-18	species	0	0	0
R67	1858795	Thermobacillus sp. ZCTH02-B1	species	0	0	0
R67	1859131	Candidatus Electrothrix aarhusiensis	species	0	0	0
R67	1860085	Bacteriovorax sp. MedPE-SWde	species	0	0	0
R67	1860086	Flavobacterium sp. MedPE-SWcel	species	0	0	0
R67	1860089	Roseobacter sp. MedPE-SWchi	species	0	0	0
R67	1860101	Candidatus Propionivibrio aalborgensis	species	0	0	0
R67	1860125	Erythrobacter sp. QSSC1-22B	species	0	0	0
R67	1862358	Corynebacterium choanis	species	0	0	0
R67	1864509	Rhizobium altiplani	species	0	0	0
R67	1867101	Hymenobacter aquaticus	species	0	0	0
R67	1867410	Microbacterium sorbitolivorans	species	0	0	0
R67	1868284	Endozoicomonas sp. (ex Bugula neritina AB1)	species	0	0	0
R67	1868325	Prosthecochloris sp. CIB 2401	species	0	0	0
R67	1869167	Humibacillus sp. DSM 29435	species	0	0	0
R67	1869339	Polaromonas sp.	species	0	0	0
R67	1870902	Leifsonia sp.	species	0	0	0
R67	1871044	Clavibacter sp.	species	0	0	0
R67	1871053	Phenylobacterium sp.	species	0	0	0
R67	1871054	Janthinobacterium sp.	species	0	0	0
R67	1871063	Aeromicrobium sp.	species	0	0	0
R67	1871110	Thermodesulfovibrio sp. N1	species	0	0	0
R67	1871186	Herbiconiux sp.	species	0	0	0
R67	1872076	Candidatus Scalindua rubra	species	0	0	0
R67	1872119	Acidobacterium sp.	species	0	0	0
R67	1872419	Ahrensia sp.	species	0	0	0
R67	1872471	Alloprevotella sp.	species	0	0	0
R67	1872678	Pseudoalteromonas fuliginea	species	0	0	0
R67	1873126	Pseudomonas sp. S3E12	species	0	0	0
R67	1873714	Ensifer sp. LC14	species	0	0	0
R67	1873715	Ensifer sp. LC54	species	0	0	0
R67	1873716	Hyphomonas sp. CACIAM 19H1	species	0	0	0
R67	1873897	Cupriavidus sp.	species	0	0	0
R67	1880851	Vibrio sp. 10N.261.55.A7	species	0	0	0
R67	1880855	Vibrio sp. 10N.286.49.B3	species	0	0	0
R67	1880899	Crenothrix sp. D3	species	0	0	0
R67	1881019	Streptomyces sp. TLI_105	species	0	0	0
R67	1881028	Nocardioides sp. YR527	species	0	0	0
R67	1881042	Pseudoxanthomonas sp. CF385	species	0	0	0
R67	1881049	Mucilaginibacter sp. OK283	species	0	0	0
R67	1881052	Isoptericola sp. CG 20/1183	species	0	0	0
R67	1881057	Quadrisphaera sp. DSM 44207	species	0	0	0
R67	1881061	Stappia sp. ES.058	species	0	0	0
R67	1881062	Collimonas sp. PA-H2	species	0	0	0
R67	1881065	Bacillus sp. OV194	species	0	0	0
R67	1882405	Streptomyces sp. CG 926	species	0	0	0
R67	1882682	Microvirga ossetica	species	0	0	0
R67	1882735	Methanosarcina sp. Ant1	species	0	0	0
R67	1882742	Rhodococcus sp. WS4	species	0	0	0
R67	1882751	Paenibacillus sp. GP183	species	0	0	0
R67	1882757	Streptomyces sp. 3214.6	species	0	0	0
R67	1882764	Bacillus sp. OV322	species	0	0	0
R67	1882768	Arthrobacter sp. OV608	species	0	0	0
R67	1882770	Streptomyces sp. OK885	species	0	0	0
R67	1882771	Kitasatospora sp. OK780	species	0	0	0
R67	1882786	Streptomyces sp. OK228	species	0	0	0
R67	1882795	Burkholderia sp. OK233	species	0	0	0
R67	1882814	Rhodococcus sp. OK270	species	0	0	0
R67	1882831	Verrucomicrobium sp. GAS474	species	0	0	0
R67	1882918	Pajaroellobacter abortibovis	species	0	0	0
R67	1883156	Winogradskyella sp.	species	0	0	0
R67	1883416	Halomonas sp. 1513	species	0	0	0
R67	1884261	Pterula gracilis	species	0	0	0
R67	1884310	Rhodobacter sp. 24-YEA-8	species	0	0	0
R67	1884364	Novosphingobium sp. CF614	species	0	0	0
R67	1884365	Sphingobium sp. YR768	species	0	0	0
R67	1884367	Chitinophaga sp. CF118	species	0	0	0
R67	1884368	Duganella sp. CF458	species	0	0	0
R67	1884384	Variovorax sp. YR750	species	0	0	0
R67	1886027	Mucilaginibacter sp. PPCGB 2223	species	0	0	0
R67	1888168	Curvibacter sp.	species	0	0	0
R67	1888891	Desulfosporosinus sp. OL	species	0	0	0
R67	1889772	Reichenbachiella sp. 5M10	species	0	0	0
R67	1890302	Bacillus wiedmannii	species	0	0	0
R67	1891094	Pandoraea fibrosis	species	0	0	0
R67	1891644	Epidermidibacterium keratini	species	0	0	0
R67	1891671	Rathayibacter oskolensis	species	0	0	0
R67	1891926	Fuerstia marisgermanicae	species	0	0	0
R67	1894969	Micromonospora globbae	species	0	0	0
R67	1894971	Micromonospora radicis	species	0	0	0
R67	1895700	Afipia sp. 62-7	species	0	0	0
R67	1895716	Candidatus Amoebophilus sp. 36-38	species	0	0	0
R67	1895754	Devosia sp. 67-54	species	0	0	0
R67	1895786	Microbacterium sp. 70-38	species	0	0	0
R67	1895797	Nitrobacter sp. 62-13	species	0	0	0
R67	1895823	Rhodanobacter sp. 68-29	species	0	0	0
R67	1895831	Shinella sp. 65-6	species	0	0	0
R67	1895849	Sphingomonas sp. 67-36	species	0	0	0
R67	1896217	Fibrobacter sp. UWR3	species	0	0	0
R67	1896961	Amycolatopsis sp. AA4	species	0	0	0
R67	1896972	Azospirillum sp. 51_20	species	0	0	0
R67	1897016	Roseburia sp. CAG:10041_57	species	0	0	0
R67	1897018	Roseburia sp. CAG:197_41_10	species	0	0	0
R67	1897630	Motiliproteus sp. MSK22-1	species	0	0	0
R67	1898105	Paludibacter sp.	species	0	0	0
R67	1898651	Desulfocucumis palustris	species	0	0	0
R67	1898745	Frigoribacterium sp. MCBA15_019	species	0	0	0
R67	1898956	Ottowia sp.	species	0	0	0
R67	1899321	Phyllobacterium salinisoli	species	0	0	0
R67	1903117	Williamsia sp. 1138	species	0	0	0
R67	1904462	Stenotrophomonas sp. BIIR7	species	0	0	0
R67	1904966	Ornithinimicrobium sp. CNJ-824	species	0	0	0
R67	1904968	Pseudonocardia sp. CNS-139	species	0	0	0
R67	1905334	Thauera sp.	species	0	0	0
R67	1905676	Glaciecola sp.	species	0	0	0
R67	1905845	Methylomonas sp. LWB	species	0	0	0
R67	1906242	Tenacibaculum sp.	species	0	0	0
R67	1906333	Corynebacterium sp. NML130628	species	0	0	0
R67	1906741	Jeongeupia sp. USM3	species	0	0	0
R67	1907413	Rhizobium sp. RU33A	species	0	0	0
R67	1907414	Rhizobium sp. RU35A	species	0	0	0
R67	1907777	Streptomyces sp. CB03238	species	0	0	0
R67	1908236	Hymenobacter glacialis	species	0	0	0
R67	1908237	Hymenobacter lapidarius	species	0	0	0
R67	1908241	Pedobacter petrophilus	species	0	0	0
R67	1909453	Salinivibrio sp. MA351	species	0	0	0
R67	1909700	Confluentibacter flavum	species	0	0	0
R67	1911079	Methylocystis sp.	species	0	0	0
R67	1911175	Amycolatopsis sp. BJA-103	species	0	0	0
R67	1912097	Sodalis sp. TME1	species	0	0	0
R67	1912139	Alteromonas sp. V450	species	0	0	0
R67	1912246	Seonamhaeicola marinus	species	0	0	0
R67	1912897	Blautia argi	species	0	0	0
R67	1912961	Actinophytocola xanthii	species	0	0	0
R67	1913578	Sphingopyxis sp. LPB0140	species	0	0	0
R67	1914450	Rugosibacter sp.	species	0	0	0
R67	1914461	Micromonospora terminaliae	species	0	0	0
R67	1914756	Phenylobacterium deserti	species	0	0	0
R67	1915063	Winogradskyella aurantia	species	0	0	0
R67	1917180	Mesobacillus zeae	species	0	0	0
R67	1917182	Paracandidimonas soli	species	0	0	0
R67	1917219	Fluviicola sp.	species	0	0	0
R67	1917863	Leptospira ryugenii	species	0	0	0
R67	1920168	Dyella solisilvae	species	0	0	0
R67	1920169	Dyella dinghuensis	species	0	0	0
R67	1920190	Archangium sp. Cb G35	species	0	0	0
R67	1920245	Kangiella sp.	species	0	0	0
R67	1920420	Paenibacillus sp. FSL A5-0031	species	0	0	0
R67	1920422	Paenibacillus sp. FSL H8-0548	species	0	0	0
R67	1920512	Oharaeibacter diazotrophicus	species	0	0	0
R67	1920667	Mycobacterium sp. WY10	species	0	0	0
R67	1920889	Arthrobacter sp. SW1	species	0	0	0
R67	1926495	Paraburkholderia sp.	species	0	0	0
R67	1926868	Acidovorax monticola	species	0	0	0
R67	1926878	Burkholderia sp. SRS-W-2-2016	species	0	0	0
R67	1927127	Candidatus Enterovibrio escacola	species	0	0	0
R67	1927144	Croceicoccus sp.	species	0	0	0
R67	1927959	Dyella choica	species	0	0	0
R67	1927960	Dyella psychrodurans	species	0	0	0
R67	1930254	Arthrobacter sp. SRS-W-1-2016	species	0	0	0
R67	1931232	Marinitenerispora sediminis	species	0	0	0
R67	1931992	Gandjariella thermophila	species	0	0	0
R67	1932666	Haliea sp.	species	0	0	0
R67	1932716	Ktedonobacter sp.	species	0	0	0
R67	1933287	Leucobacter sp. OAMSW11	species	0	0	0
R67	1933298	Tomato spotted wilt tospovirus	species	0	0	0
R67	1933817	Kribbella sp. ALI-6-A	species	0	0	0
R67	1935996	Spiribacter aquaticus	species	0	0	0
R67	1936003	Anaerohalosphaera lusitana	species	0	0	0
R67	1936169	uncultured Avibacterium sp.	species	0	0	0
R67	1936242	[Flexibacter] sp. ATCC 35208	species	0	0	0
R67	1936993	Dictyobacter aurantiacus	species	0	0	0
R67	1937191	Mycoplasma todarodis	species	0	0	0
R67	1938587	Kiloniella sp.	species	0	0	0
R67	1938608	Deinococcus sp. LM3	species	0	0	0
R67	1938617	Rathayibacter sp. VKM Ac-2630	species	0	0	0
R67	1938745	Blastococcus sp. DSM 44270	species	0	0	0
R67	1938746	Blastococcus sp. DSM 44272	species	0	0	0
R67	1938755	Methylobacterium sp. B4	species	0	0	0
R67	1938839	Streptomyces sp. 2233.5	species	0	0	0
R67	1938849	Streptomyces sp. Ag109_G2-1	species	0	0	0
R67	1938851	Streptomyces sp. Ag109_O5-1	species	0	0	0
R67	1938853	Streptomyces sp. Ag82_G6-1	species	0	0	0
R67	1938858	Streptomyces sp. TLI_146	species	0	0	0
R67	1938889	Agreia sp. VKM Ac-1783	species	0	0	0
R67	1938897	Dyella sp. AtDHG13	species	0	0	0
R67	1940612	Pigmentiphaga aceris	species	0	0	0
R67	1940790	Sedimentisphaera cyanobacteriorum	species	0	0	0
R67	1941478	Coprobacter sp.	species	0	0	0
R67	1945593	Oscillibacter sp.	species	0	0	0
R67	1945631	Methanosphaera sp. SHI613	species	0	0	0
R67	1945643	Streptomyces sp. NBS 14/10	species	0	0	0
R67	1945855	Rhodanobacter sp. C05	species	0	0	0
R67	1945861	Sinorhizobium sp. A49	species	0	0	0
R67	1945863	Algoriphagus sp. A40	species	0	0	0
R67	1945879	Nitrosospira sp. Nsp44	species	0	0	0
R67	1949067	Pseudomonas sp. PICF141	species	0	0	0
R67	1949069	Massilia buxea	species	0	0	0
R67	1955013	Staphylococcus edaphicus	species	0	0	0
R67	1955065	Streptomyces sp. M41(2017)	species	0	0	0
R67	1955698	Arthrobacter sp. KBS0703	species	0	0	0
R67	1955714	Cohnella sp. CIP 111063	species	0	0	0
R67	1955812	Castellaniella sp.	species	0	0	0
R67	1958893	Parapedobacter sp.	species	0	0	0
R67	1958945	Aurantiacibacter aquimixticola	species	0	0	0
R67	1960309	Klenkia marina	species	0	0	0
R67	1960830	Mesonia sp.	species	0	0	0
R67	1960881	Runella sp.	species	0	0	0
R67	1961706	Mycobacterium sp. AT1	species	0	0	0
R67	1962131	Propionibacterium sp. JV5	species	0	0	0
R67	1962403	Novosphingobium sp. PC22D	species	0	0	0
R67	1963027	Microbacterium sp. MEC084	species	0	0	0
R67	1963864	Arcella intermedia	species	0	0	0
R67	1964365	Sneathiella sp.	species	0	0	0
R67	1965318	Draconibacterium sp.	species	0	0	0
R67	1965537	Flavonifractor sp. An10	species	0	0	0
R67	1965545	Tyzzerella sp. An114	species	0	0	0
R67	1965558	Flavonifractor sp. An135	species	0	0	0
R67	1965562	Lachnoclostridium sp. An14	species	0	0	0
R67	1965575	Lachnoclostridium sp. An181	species	0	0	0
R67	1965591	Cloacibacillus sp. An23	species	0	0	0
R67	1965592	Gordonibacter sp. An230	species	0	0	0
R67	1965604	Anaeromassilibacillus sp. An250	species	0	0	0
R67	1965619	Parabacteroides sp. An277	species	0	0	0
R67	1965629	Flavonifractor sp. An306	species	0	0	0
R67	1965660	Flavonifractor sp. An82	species	0	0	0
R67	1965661	Pseudoflavonifractor sp. An85	species	0	0	0
R67	1968433	Noviherbaspirillum denitrificans	species	0	0	0
R67	1968523	Desulfococcus sp. 4484_242	species	0	0	0
R67	1968823	Henriciella sp.	species	0	0	0
R67	1969407	Oribacterium sp.	species	0	0	0
R67	1969409	Candidatus Lumbricidophila eiseniae	species	0	0	0
R67	1970083	Hyperthermus sp.	species	0	0	0
R67	1970157	Kordiimonas sp.	species	0	0	0
R67	1970292	Acidiphilium sp. 21-60-14	species	0	0	0
R67	1970301	Acidocella sp. 20-57-95	species	0	0	0
R67	1970303	Acidocella sp. 20-61-6	species	0	0	0
R67	1970314	Algoriphagus sp. 32-45-6	species	0	0	0
R67	1970418	Polaromonas sp. 35-63-35	species	0	0	0
R67	1970430	Sphingobium sp. 32-64-5	species	0	0	0
R67	1970437	Sphingomonas sp. 32-66-10	species	0	0	0
R67	1972642	Sphaerochaeta sp.	species	0	0	0
R67	1975537	Shewanella sp. CG12_big_fil_rev_8_21_14_0_65_47_15	species	0	0	0
R67	1975705	Psychrobacter sp. FDAARGOS_221	species	0	0	0
R67	1977872	Acinetobacter sp. ANC 4654	species	0	0	0
R67	1977879	Acinetobacter sp. ANC 4169	species	0	0	0
R67	1977882	Acinetobacter sp. ANC 4999	species	0	0	0
R67	1977903	Propionibacterium sp.	species	0	0	0
R67	1978764	Nitrospira sp. ST-bin4	species	0	0	0
R67	1979207	Parvularcula sp.	species	0	0	0
R67	1979269	Rhodovarius sp. CCP-6	species	0	0	0
R67	1981098	Sandarakinorhabdus cyanobacteriorum	species	0	0	0
R67	1981173	Rhizobium sp. NXC14	species	0	0	0
R67	1982324	Pedosphaera sp. Tous-C6FEB	species	0	0	0
R67	1982755	Advenella sp. S44	species	0	0	0
R67	1985299	Amaricoccus sp. HAR-UPW-R2A-40	species	0	0	0
R67	1985301	Pseudomonas sp. HAR-UPW-AIA-41	species	0	0	0
R67	1986603	Alteromonas sp. TMED35	species	0	0	0
R67	1987356	Aurantimicrobium sp. MWH-Mo1	species	0	0	0
R67	1987376	Pseudonocardia sp. N23	species	0	0	0
R67	1993540	Companilactobacillus nuruki	species	0	0	0
R67	2004951	Cordyceps sp. RAO-2017	species	0	0	0
R67	2004952	Ophiocordyceps camponoti-rufipedis	species	0	0	0
R67	2006685	Hymenobacter amundsenii	species	0	0	0
R67	2007306	Francisella adeliensis	species	0	0	0
R67	2010198	Caballeronia mineralivorans	species	0	0	0
R67	2012526	Thermofilum sp. ex4484_15	species	0	0	0
R67	2013577	Pseudomonas sp. K2I15	species	0	0	0
R67	2014617	Halobacteriovorax sp. JY17	species	0	0	0
R67	2014871	Tengunoibacter tsumagoiensis	species	0	0	0
R67	2014872	Dictyobacter kobayashii	species	0	0	0
R67	2015171	Achromobacter sp. HZ28	species	0	0	0
R67	2015173	Ooceraea biroi	species	0	0	0
R67	2015360	Burkholderia sp. HI2761	species	0	0	0
R67	2015515	Streptomyces sp. FBKL.4005	species	0	0	0
R67	2015558	Flavobacterium sp. BFFFF2	species	0	0	0
R67	2015904	Sulfurospirillum sp. UBA11407	species	0	0	0
R67	2016548	Candidatus Sulfobium mesophilum	species	0	0	0
R67	2016596	Azoarcus sp. M9-3-2	species	0	0	0
R67	2017484	Brachybacterium vulturis	species	0	0	0
R67	2017485	Brachybacterium avium	species	0	0	0
R67	2018661	Diploscapter pachys	species	0	0	0
R67	2020130	Arthrobacter sp. 7749	species	0	0	0
R67	2020324	Streptomyces sp. CB01201	species	0	0	0
R67	2020326	Streptomyces sp. CB01635	species	0	0	0
R67	2020330	Streptomyces sp. CB02959	species	0	0	0
R67	2020862	Halobacteriovorax sp.	species	0	0	0
R67	2021234	Ahniella affigens	species	0	0	0
R67	2021314	Fictibacillus aquaticus	species	0	0	0
R67	2021690	Bacillus sp. 7586-K	species	0	0	0
R67	2021862	Labrenzia sp. VG12	species	0	0	0
R67	2022500	Rhodococcus sp. 06-621-2	species	0	0	0
R67	2022749	Sulfurimonas sp.	species	0	0	0
R67	2022802	Flavobacterium cyanobacteriorum	species	0	0	0
R67	2023067	Flavobacterium aurantiibacter	species	0	0	0
R67	2023130	Rhodopirellula sp. MGV	species	0	0	0
R67	2023140	Rhodococcus sp. 15-649-2-2	species	0	0	0
R67	2023153	Halarcobacter mediterraneus	species	0	0	0
R67	2023186	Leptospira adleri	species	0	0	0
R67	2023192	Leptospira neocaledonica	species	0	0	0
R67	2023261	Paracoccus hibiscisoli	species	0	0	0
R67	2023771	Streptomyces sp. WZ.A104	species	0	0	0
R67	2024224	Prevotella sp. P2-180	species	0	0	0
R67	2024553	Candidatus Viridilinea mediisalina	species	0	0	0
R67	2024554	Virgibacillus indicus	species	0	0	0
R67	2024555	Virgibacillus profundi	species	0	0	0
R67	2024580	Plantactinospora sp. KBS50	species	0	0	0
R67	2024613	Mycolicibacterium sp. P9-22	species	0	0	0
R67	2024826	Blastopirellula sp.	species	0	0	0
R67	2024827	Citromicrobium sp.	species	0	0	0
R67	2024831	Filomicrobium sp.	species	0	0	0
R67	2024842	Nisaea sp.	species	0	0	0
R67	2024860	Spongiibacter sp.	species	0	0	0
R67	2025310	Larkinella knui	species	0	0	0
R67	2025313	Hymenobacter jeollabukensis	species	0	0	0
R67	2025389	Terribacillus sp. 7520-G	species	0	0	0
R67	2026199	Paraburkholderia aromaticivorans	species	0	0	0
R67	2026654	Flavobacterium luteum	species	0	0	0
R67	2028571	Rhodococcus sp. ACPA4	species	0	0	0
R67	2029104	Pseudooceanicola lipolyticus	species	0	0	0
R67	2029108	Bacillus sp. UMB0899	species	0	0	0
R67	2029166	Stenotrophobium rhamnosiphilum	species	0	0	0
R67	2029403	Mesorhizobium sp. WSM3860	species	0	0	0
R67	2030824	Phycisphaera sp.	species	0	0	0
R67	2032625	Halomonas sp. WRN001	species	0	0	0
R67	2032627	Aliifodinibius sp. WN023	species	0	0	0
R67	2033033	Aeromonas sp. CU5	species	0	0	0
R67	2033405	Prevotella sp. MGM1	species	0	0	0
R67	2033486	Bacillus sp. AFS015802	species	0	0	0
R67	2033588	Chlorobium sp. 445	species	0	0	0
R67	2033654	Curtobacterium sp. 'Ferrero'	species	0	0	0
R67	2035201	Comamonas sp. 26	species	0	0	0
R67	2035203	Acidovorax sp. 62	species	0	0	0
R67	2035213	Chryseobacterium sp. 52	species	0	0	0
R67	2035214	Chryseobacterium sp. 7	species	0	0	0
R67	2035243	Streptomyces sp. 57	species	0	0	0
R67	2035244	Micromonospora sp. CNZ299	species	0	0	0
R67	2035246	Plantactinospora sp. CNZ320	species	0	0	0
R67	2035251	Streptomyces sp. CNZ279	species	0	0	0
R67	2035344	Amylibacter cionae	species	0	0	0
R67	2036206	Suicoccus acidiformans	species	0	0	0
R67	2038277	Methylobacterium frigidaeris	species	0	0	0
R67	2039166	Chryseobacterium sp. 6424	species	0	0	0
R67	2039467	Marinobacter sp. ANT_B65	species	0	0	0
R67	2039874	Ophiocordyceps camponoti-saundersi (nom. inval.)	species	0	0	0
R67	2043164	Candidatus Sulfopaludibacter sp. SbA3	species	0	0	0
R67	2043165	Candidatus Sulfopaludibacter sp. SbA4	species	0	0	0
R67	2043167	Syntrophobacter sp. SbD1	species	0	0	0
R67	2043170	Paremcibacter congregatus	species	0	0	0
R67	2044259	Clostridium sp. HMb25	species	0	0	0
R67	2044468	Escherichia sp. E4930	species	0	0	0
R67	2045206	Prosthecochloris sp. ZM_2	species	0	0	0
R67	2045207	Salipaludibacillus keqinensis	species	0	0	0
R67	2045208	Massilia violaceinigra	species	0	0	0
R67	2045244	Bacillus lacisalsi	species	0	0	0
R67	2045280	Thermogemmatispora argillosa	species	0	0	0
R67	2048247	Sporosarcina sp. P34	species	0	0	0
R67	2048283	Thalassospira marina	species	0	0	0
R67	2049040	Roseburia sp.	species	0	0	0
R67	2049295	Nocardioides immobilis	species	0	0	0
R67	2049453	Mycobacterium sp. MFM001	species	0	0	0
R67	2051553	Methylobacterium currus	species	0	0	0
R67	2051956	Methylotenera sp.	species	0	0	0
R67	2052048	Parachlamydia sp.	species	0	0	0
R67	2052591	Pseudomonas sp. TKO29	species	0	0	0
R67	2053187	Rhodohalobacter barkolensis	species	0	0	0
R67	2053627	Syntrophomonas sp.	species	0	0	0
R67	2054227	Sphingopyxis lindanitolerans	species	0	0	1
R67	2054280	Kocuria tytonis	species	0	0	0
R67	2054913	Bacillus sp. mrc49	species	0	0	0
R67	2055946	Kocuria tytonicola	species	0	0	0
R67	2055947	Corynebacterium heidelbergense	species	0	0	0
R67	2056311	Algoriphagus lacus	species	0	0	0
R67	2056433	Subtercola vilae	species	0	0	0
R67	2056495	Streptomyces sp. EAG2	species	0	0	0
R67	2056841	Pelomonas sp. HMWF004	species	0	0	0
R67	2056856	Pedobacter sp. HMWF019	species	0	0	0
R67	2057807	Glaciecola sp. 33A	species	0	0	0
R67	2058135	Olleya sp. Bg11-27	species	0	0	0
R67	2058152	Klebsiella grimontii	species	0	0	0
R67	2058175	Antarcticibacterium flavum	species	0	0	0
R67	2058299	Colwellia sp. 12G3	species	0	0	0
R67	2058924	Streptomyces populi	species	0	0	0
R67	2059264	Shewanella sp. Pdp11	species	0	0	0
R67	2059726	Maribacter litoralis	species	0	0	0
R67	2059884	Streptomyces sp. CMB-StM0423	species	0	0	0
R67	2060418	Pseudomonas sp. FFUP_PS_473	species	0	0	0
R67	2066022	Burkholderia sp. WAC0059	species	0	0	0
R67	2066070	Mesorhizobium japonicum	species	0	0	0
R67	2066514	Pseudoalteromonas sp. S1727	species	0	0	0
R67	2067451	Rhizobium sp. TH135	species	0	0	0
R67	2067455	Novosphingobium sp. TH158	species	0	0	0
R67	2067668	Rhizobium sp. KAs_5_22	species	0	0	0
R67	2067669	Cohaesibacter celericrescens	species	0	0	0
R67	2067957	Methylobacterium sp. DM1	species	0	0	0
R67	2067960	Azoarcus pumilus	species	0	0	0
R67	2069292	Abscondita terminalis	species	0	0	0
R67	2070364	Dehalobacter sp. 12DCB1	species	0	0	0
R67	2070367	Streptomyces sp. 13K301	species	0	0	0
R67	2070368	Nonomuraea sp. KC333	species	0	0	0
R67	2070369	Sulfitobacter sp. JL08	species	0	0	0
R67	2070670	Pseudomonas sp. FW305-131	species	0	0	0
R67	2070760	Bacillus sp. MBGLi97	species	0	0	0
R67	2071627	Plantactinospora sp. BB1	species	0	0	0
R67	2072026	Brevilactibacter flavus	species	0	0	0
R67	2072509	Streptomyces sp. DH-12	species	0	0	0
R67	2072936	Sphingobium sp. SCG-1	species	0	0	0
R67	2073169	Chromobacterium sp. MWU14-2602	species	0	0	0
R67	2078593	Colletotrichum shisoi	species	0	0	0
R67	2079199	Massilia sp. Mn16-1_5	species	0	0	0
R67	2079485	Rhodohalobacter mucosus	species	0	0	0
R67	2079791	Salinibacterium hongtaonis	species	0	0	0
R67	2080538	Rathayibacter sp. AY1C5	species	0	0	0
R67	2080574	Pseudoclavibacter sp. RFBB5	species	0	0	0
R67	2080582	Subtercola sp. Z020	species	0	0	0
R67	2080583	Pseudoclavibacter sp. AY1F1	species	0	0	0
R67	2080584	Pseudoclavibacter sp. AY1H1	species	0	0	0
R67	2080755	Tautonia sociabilis	species	0	0	0
R67	2080766	Sediminibacterium sp. FEMGT703S	species	0	0	0
R67	2082293	Hyaloscypha hepaticicola	species	0	0	0
R67	2082387	Mesorhizobium sp. Pch-S	species	0	0	0
R67	2083051	Pseudomonas sp. SWI6	species	0	0	0
R67	2083284	Streptomyces sp. CB09001	species	0	0	0
R67	2083786	Devosia sp. I507	species	0	0	0
R67	2086571	Solimonas fluminis	species	0	0	0
R67	2086695	Heterostelium album	species	0	0	0
R67	2093369	Desulfurivibrio sp.	species	0	0	0
R67	2093747	Streptomyces sp. QL37	species	0	0	0
R67	2093813	Thioalkalivibrio sp.	species	0	0	0
R67	2094119	Mycobacterium basiliense	species	0	0	0
R67	2094150	Duncaniella muris	species	0	0	0
R67	2099400	Solimicrobium silvestre	species	0	0	0
R67	2099401	Corynebacterium sp. J010B-136	species	0	0	0
R67	2099692	Mycobacterium sp. ITM-2017-0098	species	0	0	0
R67	2099789	Lactobacillus sp. CBA3606	species	0	0	0
R67	2108365	Tepiditoga spiralis	species	0	0	0
R67	2108534	Bacillus sp. RJGP41	species	0	0	0
R67	2109333	Streptomyces dioscori	species	0	0	0
R67	2109915	Simplicispira suum	species	0	0	0
R67	2109933	Alsobacter soli	species	0	0	0
R67	2116700	Zobellella endophytica	species	0	0	0
R67	2125990	Pseudodesulfovibrio hydrargyri	species	0	0	0
R67	2126321	Nissabacter sp. SGAir0207	species	0	0	0
R67	2126352	Brevibacillus fortis	species	0	0	0
R67	2126555	Glycomyces paridis	species	0	0	0
R67	2133947	Bradyrhizobium sp. MOS002	species	0	0	0
R67	2133950	Fluviicola sp. XM-24bin1	species	0	0	0
R67	2133952	Altererythrobacter sp. XM-24bin4	species	0	0	0
R67	2133958	Nocardioides currus	species	0	0	0
R67	2135446	Micromonospora sp. RP3T	species	0	0	0
R67	2135448	Nocardia sp. MDA0666	species	0	0	0
R67	2135462	Chitinophaga sp. S165	species	0	0	0
R67	2135470	Mucilaginibacter sp. OV119	species	0	0	0
R67	2135471	Pedobacter sp. OV280	species	0	0	0
R67	2135497	Paraburkholderia sp. OV555	species	0	0	0
R67	2135498	Paraburkholderia sp. PDC91	species	0	0	0
R67	2135613	Devosia sp. PTEAB7WZ	species	0	0	0
R67	2135619	Arenibacter sp. ARW7G5Y1	species	0	0	0
R67	2135633	Acidovorax sp. 94	species	0	0	0
R67	2135662	Sphingomonas sp. PP-F2F-G114-C0414	species	0	0	0
R67	2135670	Luteibacter sp. OK325	species	0	0	0
R67	2135677	Nocardioides sp. CF204	species	0	0	0
R67	2135679	Methylobacterium sp. GV104	species	0	0	0
R67	2135684	Niastella sp. CF465	species	0	0	0
R67	2135685	Nocardioides sp. CF167	species	0	0	0
R67	2135688	Novosphingobium sp. GV013	species	0	0	0
R67	2135715	Pedobacter sp. CF523	species	0	0	0
R67	2135722	Pleomorphomonas sp. CF100	species	0	0	0
R67	2135728	Rhodococcus sp. OK269	species	0	0	0
R67	2135732	Variovorax sp. BT01	species	0	0	0
R67	2135743	Bacillus sp. YR335	species	0	0	0
R67	2135771	Nitrosomonas sp. Nm141	species	0	0	0
R67	2135788	Glycomyces sp. MMG10089	species	0	0	0
R67	2136173	Streptomyces sp. So13.3	species	0	0	0
R67	2136176	Deinococcus sp. OD32	species	0	0	0
R67	2137479	Pseudoxanthomonas composti	species	0	0	0
R67	2138300	Nocardioides gansuensis	species	0	0	0
R67	2138576	Vitiosangium sp. GDMCC 1.1324	species	0	0	0
R67	2163011	Algicoccus marinus	species	0	0	0
R67	2163881	Paenibacillus sp. JC52	species	0	0	0
R67	2170265	Candidatus Similichlamydia laticola	species	0	0	0
R67	2170731	Comamonas sp. JNW	species	0	0	0
R67	2173173	Amnibacterium flavum	species	0	0	0
R67	2173829	Thermaurantimonas aggregans	species	0	0	0
R67	2175643	Curtobacterium sp. MCSS17_011	species	0	0	0
R67	2175646	Curtobacterium sp. MCSS17_007	species	0	0	0
R67	2175674	Curtobacterium sp. MCBD17_040	species	0	0	0
R67	2182384	Erythrobacter aureus	species	0	0	0
R67	2182385	Brachybacterium endophyticum	species	0	0	0
R67	2183896	Flavobacterium crocinum	species	0	0	0
R67	2183915	Acinetobacter sp. 3636	species	0	0	0
R67	2183924	Arthrobacter sp. RC1.1 241	species	0	0	0
R67	2183925	Novosphingobium sp. B3058 49	species	0	0	0
R67	2183984	Alcanivorax sp. EA2	species	0	0	0
R67	2183985	Halomonas sp. A11-A	species	0	0	0
R67	2184053	Streptomyces cadmiisoli	species	0	0	0
R67	2184554	Burkholderia sp. Bp8992	species	0	0	0
R67	2184562	Burkholderia sp. Bp9012	species	0	0	0
R67	2184758	Rhodoferax sp. IMCC26218	species	0	0	0
R67	2200892	Litorivita pollutaquae	species	0	0	0
R67	2201324	Mucilaginibacter hurinus	species	0	0	0
R67	2201899	Falsochrobactrum shanghaiense	species	0	0	0
R67	2201999	Micromonospora sp. B006	species	0	0	0
R67	2202161	Pseudomonas sp. RIT 412	species	0	0	0
R67	2202420	Micromonospora sp. 4G51	species	0	0	0
R67	2202826	Methylobacterium sp. 17Sr1-1	species	0	0	0
R67	2203193	Actinomadura sp. WAC 06369	species	0	0	0
R67	2203198	Amycolatopsis sp. WAC 04182	species	0	0	0
R67	2203199	Amycolatopsis sp. WAC 04197	species	0	0	0
R67	2203207	Streptomyces sp. WAC 05379	species	0	0	0
R67	2211104	Paraburkholderia lacunae	species	0	0	0
R67	2211119	Lujinxingia litoralis	species	0	0	0
R67	2212991	Clostridium sp. AWRP	species	0	0	0
R67	2213162	Streptomyces alkaliterrae	species	0	0	0
R67	2213202	Planococcus sp. Y42	species	0	0	0
R67	2213226	Entomomonas moraniae	species	0	0	0
R67	2217664	Croceicoccus ponticola	species	0	0	0
R67	2217823	Bacillus sp. AY1-10	species	0	0	0
R67	2218666	Streptomyces sp. AC1-42W	species	0	0	0
R67	2219043	Capsulimonas corticalis	species	0	0	0
R67	2219224	Nonomuraea phyllanthi	species	0	0	0
R67	2219663	Streptacidiphilus pinicola	species	0	0	0
R67	2219864	Sinomicrobium sp. N-1-3-6	species	0	0	0
R67	2231112	Hydrogenimonas sp.	species	0	0	0
R67	2231115	Thermovibrio sp.	species	0	0	0
R67	2231787	Actinomadura craniellae	species	0	0	0
R67	2233532	Mesorhizobium atlanticum	species	0	0	0
R67	2249217	Corallococcus sp. H22C18031201	species	0	0	0
R67	2250577	Blastococcus sp. TF02A-26	species	0	0	0
R67	2258962	Chryseobacterium sp. 1_F178	species	0	0	0
R67	2259036	Chitinophaga flava	species	0	0	0
R67	2259340	Paracoccus suum	species	0	0	0
R67	2259342	Alteromonas sediminis	species	0	0	0
R67	2259644	Streptomyces sp. YIM 130001	species	0	0	0
R67	2267251	Mycolicibacterium sp. GF69	species	0	0	0
R67	2267702	Streptomyces sp. SDr-06	species	0	0	0
R67	2268028	Chryseobacterium sp. SC28	species	0	0	0
R67	2268447	Desertihabitans brevis	species	0	0	0
R67	2282215	Corallincola sp. C4	species	0	0	0
R67	2282305	Halomonas montanilacus	species	0	0	0
R67	2282655	Pelagibacterium lacus	species	0	0	0
R67	2282738	Streptomyces paludis	species	0	0	0
R67	2283160	Psychrobacillus glaciei	species	0	0	0
R67	2290917	Candidatus Cryosericum odellii	species	0	0	0
R67	2290919	Candidatus Cryosericum terrychapinii	species	0	0	0
R67	2290923	Crenobacter cavernae	species	0	0	0
R67	2291814	Chitinophaga silvisoli	species	0	0	0
R67	2292042	Eggerthella sp. AM16-19	species	0	0	0
R67	2292053	Parabacteroides sp. AM08-6	species	0	0	0
R67	2292069	Ruminococcus sp. AF41-9	species	0	0	0
R67	2292075	Sutterella sp. AM11-39	species	0	0	0
R67	2292191	Anaerotruncus sp. AF02-27	species	0	0	0
R67	2292203	Clostridium sp. AF18-27	species	0	0	0
R67	2292221	Collinsella sp. AF20-14LB	species	0	0	0
R67	2292251	Ruminococcus sp. AF21-42	species	0	0	0
R67	2292255	Levilactobacillus suantsaii	species	0	0	0
R67	2292256	Pseudolabrys sp. GY_H	species	0	0	0
R67	2292257	Sphingorhabdus sp. GY_G	species	0	0	0
R67	2292284	Bacteroides sp. OM08-11	species	0	0	0
R67	2292293	Butyricicoccus sp. AM27-36	species	0	0	0
R67	2292298	Butyricicoccus sp. OF10-2	species	0	0	0
R67	2292305	Clostridium sp. AM42-4	species	0	0	0
R67	2292347	Dorea sp. OM02-2LB	species	0	0	0
R67	2292348	Eisenbergiella sp. OF01-20	species	0	0	0
R67	2292703	Streptomyces sp. AcE210	species	0	0	0
R67	2292706	Muricauda nanhaiensis	species	0	0	0
R67	2292766	Persicimonas caeni	species	0	0	0
R67	2293125	Prevotella sp. AM42-24	species	0	0	0
R67	2293138	Roseburia sp. AM59-24XD	species	0	0	0
R67	2293220	Ruminococcus sp. AM46-18	species	0	0	0
R67	2293254	Lysobacter silvisoli	species	0	0	0
R67	2293567	Methylovirgula sp. 4M-Z18	species	0	0	0
R67	2293569	Jiangella rhizosphaerae	species	0	0	0
R67	2293570	Microbacterium sp. NEAU-LLE	species	0	0	0
R67	2293571	Streptomyces inhibens	species	0	0	0
R67	2293719	Cellulomonas rhizosphaerae	species	0	0	0
R67	2293858	Desulfonatronovibrio sp. MSAO_Bac4	species	0	0	0
R67	2294034	Micromonospora craniellae	species	0	0	0
R67	2302961	Subdoligranulum sp. AM23-21AC	species	0	0	0
R67	2303751	Acidipila sp. 4G-K13	species	0	0	0
R67	2303986	Geodermatophilus sp. LHW52908	species	0	0	0
R67	2304571	Enterorhabdus sp. P55	species	0	0	0
R67	2304605	Lysinibacillus yapensis	species	0	0	0
R67	2305240	Clostridium sp. AM25-23AC	species	0	0	0
R67	2305248	Candidatus Macondimonas diazotrophica	species	0	0	0
R67	2305466	Henriciella sp. JN25	species	0	0	0
R67	2305508	Mucilaginibacter celer	species	0	0	0
R67	2306585	Amnibacterium setariae	species	0	0	0
R67	2315329	Streptomyces sporangiiformans	species	0	0	0
R67	2315330	Sphingomonas sp. HMF7854	species	0	0	0
R67	2315688	Simplicispira hankyongi	species	0	0	0
R67	2315689	Sphingomonas edaphi	species	0	0	0
R67	2315694	Cohnella faecalis	species	0	0	0
R67	2315727	Larkinella punicea	species	0	0	0
R67	2315862	Paraflavitalea soli	species	0	0	0
R67	2316359	Deinococcus sp. RM	species	0	0	0
R67	2316528	Lichenibacterium minor	species	0	0	0
R67	2316722	Corallococcus aberystwythensis	species	0	0	0
R67	2316726	Corallococcus sicarius	species	0	0	0
R67	2319844	Sphingomonas sp. YZ-8	species	0	0	0
R67	2320082	Anaerotruncus sp. 1XD22-93	species	0	0	0
R67	2320083	Butyricicoccus sp. 1XD8-22	species	0	0	0
R67	2320857	Deinococcus sp. K2S05-167	species	0	0	0
R67	2320860	Azospirillum sp. K2W22B-5	species	0	0	0
R67	2320861	Sphingomonas sp. K2R01-6	species	0	0	0
R67	2320866	Pseudomonas sp. K1S02-6	species	0	0	0
R67	2321403	Chryseolinea soli	species	0	0	0
R67	2338368	Alcanivorax profundi	species	0	0	0
R67	2340725	Streptomyces bauhiniae	species	0	0	0
R67	2340872	Endogone sp. FLAS-F59071	species	0	0	0
R67	2341080	Mycobacterium pseudokansasii	species	0	0	0
R67	2341083	Mycobacterium innocens	species	0	0	0
R67	2364880	Butyrivibrio sp. XB500-5	species	0	0	0
R67	2382124	Cardiobacterium sp.	species	0	0	0
R67	2419505	Kocuria sp. HSID16901	species	0	0	0
R67	2419511	Dermabacter sp. HSID17554	species	0	0	0
R67	2419601	Acinetobacter sp. WCHAc060115	species	0	0	0
R67	2420510	Sphingobacterium puteale	species	0	0	0
R67	2448056	Nitriliruptor sp.	species	0	0	0
R67	2448483	Serratia sp. 3ACOL1	species	0	0	0
R67	2478710	Micromonospora sp. BL4	species	0	0	0
R67	2478914	Aeromicrobium phragmitis	species	0	0	0
R67	2479007	Streptomyces sp. adm13(2018)	species	0	0	0
R67	2479849	Pseudomonas sp. v388	species	0	0	0
R67	2480626	Trebonia kvetii	species	0	0	0
R67	2480798	Alteromonas sp. KUL49	species	0	0	0
R67	2482728	Pedobacter sp. G11	species	0	0	0
R67	2483351	Actinomadura harenae	species	0	0	0
R67	2483352	Cellulomonas sp. NEAU-YY56	species	0	0	0
R67	2483361	Nocardia stercoris	species	0	0	0
R67	2483404	Mesorhizobium sp. NZP2077	species	0	0	0
R67	2483794	Brevibacterium sp. S22	species	0	0	0
R67	2483800	Bacillus sp. KQ-3	species	0	0	0
R67	2484537	Altererythrobacter sp. FM1	species	0	0	0
R67	2484903	Leptospira bandrabouensis	species	0	0	0
R67	2484985	Leptospira semungkisensis	species	0	0	0
R67	2485104	Curtobacterium sp. ZW137	species	0	0	0
R67	2485107	Novosphingobium sp. PhB57	species	0	0	0
R67	2485123	Photobacterium chitinilyticum	species	0	0	0
R67	2485125	Kocuria soli	species	0	0	0
R67	2485137	Pseudomonas sp. LP_7_YM	species	0	0	0
R67	2485140	Streptomyces sp. 844.5	species	0	0	0
R67	2485150	Streptomyces sp. KS 21	species	0	0	0
R67	2485160	Streptomyces sp. Ag82_G5-5	species	0	0	0
R67	2485163	Methylocaldum sp. 0917	species	0	0	0
R67	2485182	Curtobacterium sp. PhB137	species	0	0	0
R67	2485192	Frigoribacterium sp. PhB160	species	0	0	0
R67	2485200	Frondihabitans sp. PhB188	species	0	0	0
R67	2486026	Cryobacterium tepidiphilum	species	0	0	0
R67	2486417	Streptomyces sp. NEAU-LD23	species	0	0	0
R67	2487064	Chryseobacterium sp. G0186	species	0	0	0
R67	2487347	Pseudomonas sp. SSM44	species	0	0	0
R67	2487410	Streptomyces sp. WAC07061	species	0	0	0
R67	2487415	Streptomyces sp. WAC00469	species	0	0	0
R67	2487722	Levilactobacillus suantsaiihabitans	species	0	0	0
R67	2488665	Marinobacter sp. NP-4(2019)	species	0	0	0
R67	2488728	Flavobacterium tangerina	species	0	0	0
R67	2488729	Flavobacterium viscosus	species	0	0	0
R67	2489213	Deinococcus sp. S14-83	species	0	0	0
R67	2490544	Amphritea opalescens	species	0	0	0
R67	2491024	Bacillus sp. C1-1	species	0	0	0
R67	2491043	Alloprevotella sp. OH1205_COT-284	species	0	0	0
R67	2491050	Leucobacter sp. OH2974_COT-288	species	0	0	0
R67	2491059	Tessaracoccus sp. OH4464_COT-324	species	0	0	0
R67	2491704	Candidatus Viridilinea halotolerans	species	0	0	0
R67	2492472	Caulobacter sp. 602-1	species	0	0	0
R67	2492662	Saccharopolyspora rhizosphaerae	species	0	0	0
R67	2493119	Bifidobacterium xylocopae	species	0	0	0
R67	2493553	Glycomyces terrestris	species	0	0	0
R67	2493665	Ammoniphilus sp. CFH 90114	species	0	0	0
R67	2493672	Mesorhizobium sp. M1E.F.Ca.ET.045.02.1.1	species	0	0	0
R67	2493691	Salinicoccus cyprini	species	0	0	0
R67	2494234	Sutterella megalosphaeroides	species	0	0	0
R67	2494373	Flammeovirga pectinis	species	0	0	0
R67	2494550	Roseovarius faecimaris	species	0	0	0
R67	2495421	Bacillus sp. HMF5848	species	0	0	0
R67	2495579	Massilia atriviolacea	species	0	0	0
R67	2495580	Sphingomonas sp. TF3	species	0	0	0
R67	2495581	Mesorhizobium carbonis	species	0	0	0
R67	2495913	Rhodococcus sp. C1-24	species	0	0	0
R67	2496266	Iodobacter sp. H11R3	species	0	0	0
R67	2496557	Paenibacillus spiritus	species	0	0	0
R67	2496559	Vibrio aquaticus	species	0	0	0
R67	2496639	Azospirillum griseum	species	0	0	0
R67	2496640	Roseococcus sp. SYP-B2431	species	0	0	0
R67	2496707	Mesorhizobium sp. M7A.F.Ca.US.006.01.1.1	species	0	0	0
R67	2496836	Streptomyces cyaneochromogenes	species	0	0	0
R67	2496842	Alloscardovia theropitheci	species	0	0	0
R67	2496871	Geomonas soli	species	0	0	0
R67	2497325	Halorubrum sp. BOL3-1	species	0	0	0
R67	2497686	Candidimonas sp. SYP-B2681	species	0	0	0
R67	2497753	Modestobacter sp. CPCC 205119	species	0	0	0
R67	2497878	Nocardioides guangzhouensis	species	0	0	0
R67	2497879	Colwellia sp. Arc7-635	species	0	0	0
R67	2497989	Candidatus Ornithobacterium hominis	species	0	0	0
R67	2498111	Legionella sp. km772	species	0	0	0
R67	2498849	Labedella phragmitis	species	0	0	1
R67	2498850	Labedella populi	species	0	0	0
R67	2498892	Maribacter algicola	species	0	0	0
R67	2499157	Candidatus Aquiluna sp. 15G-AUS-rot	species	0	0	0
R67	2500177	Streptomyces sp. Z26	species	0	0	0
R67	2500526	Mesorhizobium sp. M2E.F.Ca.ET.209.01.1.1	species	0	0	0
R67	2501515	Sinirhodobacter hungdaonensis	species	0	0	0
R67	2502782	Nocardioides jejuensis	species	0	0	0
R67	2506422	Flavobacterium sp. LLJ-11	species	0	0	0
R67	2506423	Sphingobium fluviale	species	0	0	0
R67	2506452	Corynebacterium suranareeae	species	0	0	0
R67	2507162	Caproiciproducens sp. NJN-50	species	0	0	0
R67	2507566	Chengkuizengella marina	species	0	0	0
R67	2507582	Rhodococcus sp. ABRD24	species	0	0	0
R67	2507588	Arthrobacter sp. DR-2P	species	0	0	0
R67	2508295	Pandoraea anhela	species	0	0	0
R67	2508296	Pandoraea nosoerga	species	0	0	0
R67	2508298	Pandoraea horticolens	species	0	0	0
R67	2508301	Pandoraea anapnoica	species	0	0	0
R67	2508302	Pandoraea captiosa	species	0	0	0
R67	2508720	Oleiharenicola lentus	species	0	0	0
R67	2508721	Filimonas effusa	species	0	0	0
R67	2508885	Vagococcus silagei	species	0	0	0
R67	2508949	Candidatus Borkfalkia ceftriaxoniphila	species	0	0	0
R67	2508997	Actinomadura sp. 14C53	species	0	0	0
R67	2509455	Agromyces protaetiae	species	0	0	0
R67	2509458	Microbacterium protaetiae	species	0	0	0
R67	2510796	Hymenobacter sp. 92R-1	species	0	0	0
R67	2511025	Polymorphobacter arshaanensis	species	0	0	0
R67	2511166	Bradyrhizobium ivorense	species	0	0	0
R67	2511170	Sporolactobacillus sp. THM7-4	species	0	0	0
R67	2511995	Pseudolysobacter antarcticus	species	0	0	0
R67	2512117	Caulobacter sp. BK020	species	0	0	0
R67	2512123	Streptomyces sp. BK022	species	0	0	0
R67	2512127	Streptomyces sp. BK215	species	0	0	0
R67	2512128	Streptomyces sp. BK387	species	0	0	0
R67	2512130	Rhizobium sp. BK068	species	0	0	0
R67	2512134	Paenibacillus sp. BK673	species	0	0	0
R67	2512136	Duganella sp. BK054	species	0	0	0
R67	2512143	Nocardiopsis sp. CNZ304	species	0	0	0
R67	2512147	Streptomyces sp. CNZ288	species	0	0	0
R67	2512150	Streptomyces sp. BK208	species	0	0	0
R67	2512154	Paenibacillus sp. BK736	species	0	0	0
R67	2512158	Rhizobium sp. BK333	species	0	0	0
R67	2512165	Mycobacterium sp. BK086	species	0	0	0
R67	2512168	Streptomyces sp. BK335	species	0	0	0
R67	2512171	Streptomyces sp. BK141	species	0	0	0
R67	2512172	Mycobacterium sp. BK558	species	0	0	0
R67	2512184	Bacillus sp. BK245	species	0	0	0
R67	2512212	Kribbella sp. VKM Ac-2575	species	0	0	0
R67	2512217	Kribbella sp. VKM Ac-2541	species	0	0	0
R67	2512218	Kribbella sp. VKM Ac-2566	species	0	0	0
R67	2512237	Mycolicibacterium sp. CH28	species	0	0	0
R67	2512241	Xylaria flabelliformis	species	0	0	0
R67	2517818	Streptomyces sp. IB2014 016-6	species	0	0	0
R67	2517819	Muricauda sp. 176CP4-71	species	0	0	0
R67	2518176	Lentibacillus sp. CBA3610	species	0	0	0
R67	2518645	Oceanispirochaeta crateris	species	0	0	0
R67	2518971	Duncaniella dubosii	species	0	0	0
R67	2527873	Paenibacillus thalictri	species	0	0	0
R67	2527966	Novipirellula aureliae	species	0	0	0
R67	2527970	Blastopirellula retiformator	species	0	0	0
R67	2527971	Gimesia algae	species	0	0	0
R67	2527972	Aeoliella mucimassa	species	0	0	0
R67	2527979	Stieleria neptunia	species	0	0	0
R67	2527983	Caulifigura coniformis	species	0	0	0
R67	2527985	Symmachiella macrocystis	species	0	0	0
R67	2527987	Rhodopirellula solitaria	species	0	0	0
R67	2527989	Alienimonas californiensis	species	0	0	0
R67	2527994	Thalassoglobus polymorphus	species	0	0	0
R67	2527995	Symmachiella dynata	species	0	0	0
R67	2527999	Rubripirellula amarantea	species	0	0	0
R67	2528005	Stieleria varia	species	0	0	0
R67	2528010	Lignipirellula cremea	species	0	0	0
R67	2528015	Rubripirellula tenax	species	0	0	0
R67	2528023	Urbifossiella limnaea	species	0	0	0
R67	2528024	Lacipirellula limnantheis	species	0	0	0
R67	2528208	Lewinella sp. W8	species	0	0	0
R67	2528245	Hansschlegelia quercus	species	0	0	0
R67	2528631	Puteibacter caeruleilacunae	species	0	0	0
R67	2528715	Candidatus Paraburkholderia sp. 4M-K11	species	0	0	0
R67	2529433	Flavobacterium silvisoli	species	0	0	0
R67	2529848	Acinetobacter sp. ANC 4779	species	0	0	0
R67	2530365	Actinomadura sp. 7K507	species	0	0	0
R67	2530366	Actinomadura sp. 7K534	species	0	0	0
R67	2530368	Actinomadura rubrisoli	species	0	0	0
R67	2530374	Jiangella ureilytica	species	0	0	0
R67	2530386	Saccharopolyspora sp. 5K548	species	0	0	0
R67	2530387	Saccharopolyspora sp. 7K502	species	0	0	0
R67	2530392	Duncaniella sp. C9	species	0	0	0
R67	2530452	Pedobacter sp. RP-1-13	species	0	0	0
R67	2541731	Flavobacterium cellulosilyticum	species	0	0	0
R67	2545455	Arachidicoccus sp. B3-10	species	0	0	0
R67	2545469	Halomonas sp. GDM18	species	0	0	0
R67	2545717	Nocardia colli	species	0	0	0
R67	2545719	Lysobacter sp. N42	species	0	0	0
R67	2546102	Sulfuricurvum sp. IAE1	species	0	0	0
R67	2546226	Arenimonas terrae	species	0	0	0
R67	2547399	Paraburkholderia sp. 7MH5	species	0	0	0
R67	2552945	Thalassotalea sp. HSM 43	species	0	0	0
R67	2555782	Brevundimonas sp. 357	species	0	0	0
R67	2555866	Cryobacterium sp. TMB1-7	species	0	0	0
R67	2557994	Sphingobacterium sp. CZ-2	species	0	0	0
R67	2558283	Neisseria sp. WF04	species	0	0	0
R67	2558360	Oecophyllibacter saccharovorans	species	0	0	0
R67	2559236	Streptomyces sp. MZ04	species	0	0	0
R67	2559597	Candidatus Nitrotoga sp. AM1P	species	0	0	0
R67	2559605	Streptomyces sp. 4R-3d	species	0	0	0
R67	2559610	Geodermatophilus sp. DF01_2	species	0	0	0
R67	2560027	Desulfosporosinus sp. Sb-LF	species	0	0	0
R67	2561931	Massilia arenosa	species	0	0	0
R67	2562153	Massilia sp. ONC3	species	0	0	0
R67	2562294	Soehngenia longivitae	species	0	0	0
R67	2562452	Lewinella litorea	species	0	0	0
R67	2562655	Sulfitobacter sabulilitoris	species	0	0	0
R67	2562682	Haliea sp. SAOS-164	species	0	0	0
R67	2562755	Metschnikowia sp. JCM 33374	species	0	0	0
R67	2562762	Lampropedia aestuarii	species	0	0	0
R67	2563101	Streptomyces sp. A0958	species	0	0	0
R67	2563103	Streptomyces sp. A1277	species	0	0	0
R67	2563114	Hymenobacter sp. 9PBR-1	species	0	0	0
R67	2563896	Candidatus Pelagibacter giovannonii	species	0	0	0
R67	2563961	Mesorhizobium sp. M8A.F.Ca.ET.167.01.1.1	species	0	0	0
R67	2565925	Cohnella sp. CC-MHH1044	species	0	0	0
R67	2565926	Paenibacillus sp. HB172198	species	0	0	0
R67	2566013	Cellulomonas shaoxiangyii	species	0	0	0
R67	2567884	Rhodococcus sp. SGAir0479	species	0	0	0
R67	2567896	Polyangium sp. SDU3-1	species	0	0	0
R67	2567942	Kitasatospora sp. MMS16-CNU292	species	0	0	0
R67	2568653	Deinococcus sp. Arct2-2	species	0	0	0
R67	2569538	Ferrimonas sp. IMCC35001	species	0	0	0
R67	2569543	Desulforhopalus sp. IMCC35007	species	0	0	0
R67	2569763	Niastella caeni	species	0	0	0
R67	2570927	Glycomyces buryatensis	species	0	0	0
R67	2571029	Brachybacterium sp. SGAir0954	species	0	0	0
R67	2571030	Pontibacter sp. SGAir0037	species	0	0	0
R67	2571105	Pseudomonas nicosulfuronedens	species	0	0	0
R67	2571272	Pedobacter sp. RP-3-15	species	0	0	0
R67	2571746	Burkholderia sp. DHOD12	species	0	0	0
R67	2572245	Thalassotalea mangrovi	species	0	0	0
R67	2572577	Salinimonas sp. KX18D6	species	0	0	0
R67	2572881	Herbaspirillum sp. SJZ107	species	0	0	0
R67	2572907	Streptomyces sp. CNZ289	species	0	0	0
R67	2572918	Herbaspirillum sp. SJZ130	species	0	0	0
R67	2574727	Sulfurimonas crateris	species	0	0	0
R67	2575374	Arthrobacter sp. 24S4-2	species	0	0	0
R67	2575442	Herbidospora galbida	species	0	0	0
R67	2575567	Bruguierivorax albus	species	0	0	0
R67	2576038	Cohaesibacter sp. CAU 1516	species	0	0	0
R67	2576211	Dyadobacter frigoris	species	0	0	0
R67	2576837	Pseudarthrobacter sp. NamB4	species	0	0	0
R67	2576891	Nibricoccus aquaticus	species	0	0	0
R67	2578108	Inquilinus sp. KBS0705	species	0	0	0
R67	2578111	Variovorax sp. KBS0712	species	0	0	0
R67	2579248	Agrobacterium sp. CGMCC 11546	species	0	0	0
R67	2579935	Jejubacter calystegiae	species	0	0	0
R67	2580413	Microvirga brassicacearum	species	0	0	0
R67	2583219	Lentibacillus cibarius	species	0	0	0
R67	2583233	Rhizobium sp. MHM7A	species	0	0	0
R67	2583377	Saccharibacillus brassicae	species	0	0	0
R67	2583532	Martelella lutilitoris	species	0	0	0
R67	2583533	Orrella sp. CP81	species	0	0	0
R67	2583808	Aggregicoccus sp. 17bor-14	species	0	0	0
R67	2584084	Methylobacterium symbioticum	species	0	0	0
R67	2584094	Sphingorhabdus sp. SMR4y	species	0	0	0
R67	2584524	Thalassocella blandensis	species	0	0	0
R67	2584660	Lactonifactor sp. BIOML-A7	species	0	0	0
R67	2584926	Arthrobacter sp. BB-1	species	0	0	0
R67	2585118	Alistipes communis	species	0	0	0
R67	2585196	Streptomyces sp. RB5	species	0	0	0
R67	2585197	Streptomyces sp. RB17	species	0	0	0
R67	2585198	Nocardia sp. RB20	species	0	0	0
R67	2585212	Mumia sp. Z527	species	0	0	0
R67	2586637	Streptomyces sp. NP160	species	0	0	0
R67	2587050	Terrabacter sp. 3211	species	0	0	0
R67	2587051	Terrabacter sp. 3264	species	0	0	0
R67	2587851	Erythrobacter sp. THAF29	species	0	0	0
R67	2587856	Microbulbifer sp. THAF38	species	0	0	0
R67	2587861	Labrenzia sp. THAF82	species	0	0	0
R67	2587862	Vibrio aquimaris	species	0	0	0
R67	2589076	Paracoccus sp. AK26	species	0	0	0
R67	2589815	Amaricoccus solimangrovi	species	0	0	0
R67	2589816	Pontibacter sp. HB172049	species	0	0	0
R67	2589817	Marinomonas sp. HB171799	species	0	0	0
R67	2589959	Mesorhizobium sp. B2-3-4	species	0	0	0
R67	2589961	Mesorhizobium sp. B2-3-2	species	0	0	0
R67	2590016	Labrenzia sp. PHM005	species	0	0	0
R67	2590199	Anaeromyxobacter sp. Red267	species	0	0	0
R67	2590451	Martelella alba	species	0	0	0
R67	2590549	Streptomyces sp. 1-11	species	0	0	0
R67	2590779	Schumannella sp. 10F1D-1	species	0	0	0
R67	2590780	Schumannella sp. 10F1B-5-1	species	0	0	0
R67	2590895	Gordonia phage Mollymur	species	0	0	0
R67	2591009	Denitrobaculum tricleocarpae	species	0	0	0
R67	2591470	Lentzea sp. FXJ1.1311	species	0	0	0
R67	2591606	Microbulbifer sp. GL-2	species	0	0	0
R67	2591633	Lysobacter alkalisoli	species	0	0	0
R67	2592383	Aliikangiella coralliicola	species	0	0	0
R67	2592652	Agromyces intestinalis	species	0	0	0
R67	2593070	Cryptosporangium phraense	species	0	0	0
R67	2593301	Reinekea thalattae	species	0	0	0
R67	2593304	Quadrisphaera sp. DD2A	species	0	0	0
R67	2593535	Aliidiomarina sp. IM1326	species	0	0	0
R67	2594265	Ornithinimicrobium sp. H23M54	species	0	0	0
R67	2594477	Thalassomonas sp. M1454	species	0	0	0
R67	2594790	Lacisediminihabitans profunda	species	0	0	0
R67	2594795	Chitinimonas arctica	species	0	0	0
R67	2596892	Streptomyces acidicola	species	0	0	0
R67	2596893	Amycolatopsis acidicola	species	0	0	0
R67	2596913	Sphingomonas sp. NBWT7	species	0	0	0
R67	2596915	Hymenobacter sp. NBH84	species	0	0	0
R67	2596921	Caenimonas sp. HX-9-20	species	0	0	0
R67	2597350	Pseudomonas sp. ANT_H4	species	0	0	0
R67	2597352	Pseudomonas sp. ANT_J28	species	0	0	0
R67	2597358	Sporosarcina sp. ANT_H38	species	0	0	0
R67	2598192	Halicephalobus sp. NKZ332	species	0	0	0
R67	2598458	Cohnella sp. KS 22	species	0	0	0
R67	2598724	Pseudomonas sp. H3(2019)	species	0	0	0
R67	2599293	Humibacter sp. WJ7-1	species	0	0	0
R67	2599297	Sphingomonas sp. XS-10	species	0	0	0
R67	2599412	Paracoccus aurantiacus	species	0	0	0
R67	2599607	Paraburkholderia madseniana	species	0	0	0
R67	2599640	Bosea sp. F3-2	species	0	0	0
R67	2599805	Bradyrhizobium sp. SG09	species	0	0	0
R67	2599923	Oceaniovalibus sp. ACAM 378	species	0	0	0
R67	2599925	Halodesulfovibrio sp. MK-HDV	species	0	0	0
R67	2600580	Hepatocystis sp. ex Piliocolobus tephrosceles	species	0	0	0
R67	2601246	Comamonas sp. Z1	species	0	0	0
R67	2601267	Sphingorhabdus soli	species	0	0	0
R67	2602015	Hypericibacter terrae	species	0	0	0
R67	2602289	Roseobacter cerasinus	species	0	0	0
R67	2602761	Mesonia sp. HuA40	species	0	0	0
R67	2603288	Massilia sp. GEM5	species	0	0	0
R67	2603819	Boseongicola sp. HY14	species	0	0	0
R67	2603857	Geobacter sp. Red100	species	0	0	0
R67	2603898	Methylobacterium sp. WL9	species	0	0	0
R67	2604421	Chitinophaga sp. XS-30	species	0	0	0
R67	2604423	Agromyces sp. NEAU-184	species	0	0	0
R67	2604466	Nonomuraea sp. PA05	species	0	0	0
R67	2604468	Micromonospora sp. MP36	species	0	0	0
R67	2604836	Bacillus sp. CH30_1T	species	0	0	0
R67	2604889	Nitrospira sp. SB0672_bin_25	species	0	0	0
R67	2605428	Dyadobacter sp. UC 10	species	0	0	0
R67	2605945	Chromobacterium paludis	species	0	0	0
R67	2606431	Chryseobacterium sp. SN22	species	0	0	0
R67	2606448	Hymenobacter sp. KIGAM108	species	0	0	0
R67	2606593	Amycolatopsis sp. A23	species	0	0	0
R67	2606626	Sodaliphilus pleomorphus	species	0	0	0
R67	2606634	Velocimicrobium porci	species	0	0	0
R67	2606635	Waltera intestinalis	species	0	0	0
R67	2606708	Mogibacterium kristiansenii	species	0	0	0
R67	2606893	Saprochaete ingens	species	0	0	0
R67	2606911	Methanothermobacter sp. THM-1	species	0	0	0
R67	2607725	Bacillus sp. JC-7	species	0	0	0
R67	2607730	Aquimarina sp. RZ0	species	0	0	0
R67	2608255	Arenimonas fontis	species	0	0	0
R67	2608631	Winogradskyella ouciana	species	0	0	0
R67	2608632	Parvibaculum sedimenti	species	0	0	0
R67	2608987	Segnochrobactrum spirostomi	species	0	0	0
R67	2610880	Bifidobacterium canis	species	0	0	0
R67	2613962	Histidinibacterium sp. 176SS1-4	species	0	0	0
R67	2614655	Rudanella paleaurantiibacter	species	0	0	0
R67	2614801	Acidithiobacillus sp. 'AMD consortium'	species	0	0	0
R67	2615183	Rathayibacter sp. FH 236	species	0	0	0
R67	2650566	Micromonospora sp. AMSO31t	species	0	0	0
R67	2651189	Streptomyces triticiradicis	species	0	0	0
R67	2651869	Streptomyces sp. SS1-1	species	0	0	0
R67	2652285	Selenomonas montiformis	species	0	0	0
R67	2652309	Anaerovibrio slackiae	species	0	0	0
R67	2652390	Prolixibacter sp. NT017	species	0	0	0
R67	2653132	Arthrobacter sp. 9V	species	0	0	0
R67	2653158	Novosphingobium sp. 9U	species	0	0	0
R67	2653172	Sphingomonas sp. T1	species	0	0	0
R67	2653182	Bosea sp. 62	species	0	0	0
R67	2653201	Bacillus sp. B1-b2	species	0	0	0
R67	2653851	Rubrobacter sp. SCSIO 52909	species	0	0	0
R67	2654513	Lentibacillus sp. JNUCC-1	species	0	0	0
R67	2654547	Pseudactinotalea sp. HY158	species	0	0	0
R67	2654843	Flavobacterium sp. PXU-55	species	0	0	0
R67	2654982	Paraburkholderia atlantica	species	0	0	0
R67	2656644	Burkholderia sp. BE17	species	0	0	0
R67	2662196	Pseudomonas sp. FSL R10-1339	species	0	0	0
R67	2662230	Mimaporia owadai	species	0	0	0
R67	2662261	Raineyella sp. CBA3103	species	0	0	0
R67	2663008	Alcanivorax sediminis	species	0	0	0
R67	2663029	Endobacterium cerealis	species	0	0	0
R67	2663857	Nocardioides sp. zg-579	species	0	0	0
R67	2664442	Fundicoccus ignavus	species	0	0	0
R67	2665158	Nakamurella sp. YIM 132087	species	0	0	0
R67	2665159	Hyphomicrobium sp. xq	species	0	0	0
R67	2666082	Duganella aquatilis	species	0	0	0
R67	2666185	Spiribacter sp. 2438	species	0	0	0
R67	2670334	Lottiidibacillus patelloidae	species	0	0	0
R67	2672569	Microlunatus sp. Gsoil 973	species	0	0	0
R67	2674991	Cohnella candidum	species	0	0	0
R67	2675149	Providencia sp. wls1948	species	0	0	0
R67	2675225	Novosphingobium sp. Gsoil 351	species	0	0	0
R67	2675751	Paracoccus sp. DK608	species	0	0	0
R67	2675850	Nocardia sp. CT2-14	species	0	0	0
R67	2676064	Pseudomethylobacillus aquaticus	species	0	0	0
R67	2676308	Flavobacterium sp. MC2016-06	species	0	0	0
R67	2678501	Facklamia sp. 252	species	0	0	0
R67	2678616	Actinomadura litoris	species	0	0	0
R67	2681467	Magnetospirillum sp. UT-4	species	0	0	0
R67	2681492	Streptomyces sp. p1417	species	0	0	0
R67	2681547	Microbulbifer sp. SH-1	species	0	0	0
R67	2681965	Winogradskyella endarachnes	species	0	0	0
R67	2682092	Spirosoma sp. HMF4905	species	0	0	0
R67	2682100	Zongyanglinia huanghaiensis	species	0	0	0
R67	2682137	Defluviicoccus sp.	species	0	0	0
R67	2682781	Mesorhizobium sp. MaA-C15	species	0	0	0
R67	2682843	Nocardioides sp. MAH-18	species	0	0	0
R67	2682968	Hyphomicrobium sp. ghe19	species	0	0	0
R67	2683199	Pseudodesulfovibrio sp. JC047	species	0	0	0
R67	2683588	Chitinophaga sp. ysch24	species	0	0	0
R67	2684468	Streptomyces sp. QHH-9511	species	0	0	0
R67	2686094	Terricaulis silvestris	species	0	0	0
R67	2689987	Stagnimonas aquatica	species	0	0	0
R67	2690220	Cyanidiococcus yangmingshanensis	species	0	0	0
R67	2690256	Streptomyces sp. SID2888	species	0	0	0
R67	2690265	Streptomyces sp. SID4912	species	0	0	0
R67	2690289	Streptomyces sp. SID4951	species	0	0	0
R67	2690295	Streptomyces sp. SID5468	species	0	0	0
R67	2690306	Streptomyces sp. SID5614	species	0	0	0
R67	2690307	Streptomyces sp. SID5643	species	0	0	0
R67	2690309	Streptomyces sp. SID5785	species	0	0	0
R67	2690310	Streptomyces sp. SID5789	species	0	0	0
R67	2690319	Streptomyces sp. SID6137	species	0	0	0
R67	2690361	Streptomyces sp. SID8381	species	0	0	0
R67	2690366	Streptomyces sp. SID89	species	0	0	0
R67	2690964	Shimazuella sp. KC615	species	0	0	0
R67	2690967	Natrialba sp. INN-245	species	0	0	0
R67	2692134	Spirosoma aureum	species	0	0	0
R67	2692172	Duganella sp. CY15W	species	0	0	0
R67	2692175	Duganella sp. FT135W	species	0	0	0
R67	2692198	Streptomyces sp. HUCO-GS316	species	0	0	0
R67	2692211	Flavobacterium sp. Sd200	species	0	0	0
R67	2697029	Streptomyces sp. PRKS01-65	species	0	0	0
R67	2697030	Aminipila sp. CBA3637	species	0	0	0
R67	2697219	Pseudomonas sp. ALS1131	species	0	0	0
R67	2699752	Papillibacter sp.	species	0	0	0
R67	2699755	Syntrophaceticus sp.	species	0	0	0
R67	2699832	Natronincola sp.	species	0	0	0
R67	2703815	Candidatus Mcinerneyibacterium aminivorans	species	0	0	0
R67	2704463	Paenibacillus rhizovicinus	species	0	0	0
R67	2704465	Rhodocytophaga rosea	species	0	0	0
R67	2705421	Pseudoroseicyclus sp. CLL3-39	species	0	0	0
R67	2706042	Streptomyces sp. SID12501	species	0	0	0
R67	2706046	Streptomyces sp. SID13031	species	0	0	0
R67	2706073	Streptomyces sp. SID14478	species	0	0	0
R67	2707005	Paenibacillus lutimineralis	species	0	0	0
R67	2707330	Orrella sp. NBD-18	species	0	0	0
R67	2708301	Kineobactrum salinum	species	0	0	0
R67	2709302	Massilia sp. Dwa41.01b	species	0	0	0
R67	2709303	Massilia sp. Se16.2.3	species	0	0	0
R67	2710882	Rhodobacter sp. SGA-6-6	species	0	0	0
R67	2710884	Parapusillimonas sp. SGNA-6	species	0	0	0
R67	2710886	Sphingobacterium sp. SGR-19	species	0	0	0
R67	2711215	Sphingosinithalassobacter sp. zrk23	species	0	0	0
R67	2711217	Streptomyces scabichelini	species	0	0	0
R67	2712223	Nocardioides anomalus	species	0	0	0
R67	2712852	Candidatus Afipia apatlaquensis	species	0	0	0
R67	2713569	Wenzhouxiangella sp. XN24	species	0	0	0
R67	2714844	Streptomyces sp. JB150	species	0	0	0
R67	2714930	Erysipelothrix sp. HDW6C	species	0	0	0
R67	2714939	Nocardioides sp. HDW12B	species	0	0	0
R67	2714949	Weissella coleopterorum	species	0	0	0
R67	2716717	Haloarcula sp. JP-L23	species	0	0	0
R67	2716930	Roseomonas sp. PeD5	species	0	0	0
R67	2719023	Saccharopolyspora sp. ASAGF58	species	0	0	0
R67	2721173	Streptomyces sp. DSM 40868	species	0	0	0
R67	2721245	Streptomyces sp. RPA4-5	species	0	0	0
R67	2721246	Streptomyces sp. S1D4-11	species	0	0	0
R67	2724150	Romboutsia sp. CE17	species	0	0	0
R67	2725414	Chitinophaga sp. 1303	species	0	0	0
R67	2725558	Sphingorhabdus sp. JK6	species	0	0	0
R67	2726118	Streptomyces sp. jing01	species	0	0	0
R67	2728022	Mucilaginibacter sp. F39-2	species	0	0	0
R67	2730080	Desulfovibrio sp. FSS-1	species	0	0	0
R67	2732487	Usitatibacter palustris	species	0	0	0
R67	2735134	Sphingomonas sp. AP4-R1	species	0	0	0
R67	2735870	Spirosoma taeanense	species	0	0	0
R67	2735891	Aminobacter sp. DSM 101952	species	0	0	0
R67	2736602	Anaerocolumna sp. CTTW	species	0	0	0
R67	2736640	Pseudonocardia broussonetiae	species	0	0	0
R67	2737536	Micropruina sp.	species	0	0	0
R67	2739062	Flavobacterium sp. M31R6	species	0	0	0
R67	2739433	Erythrobacter mangrovi	species	0	0	0
R67	2740186	Geomonas limicola	species	0	0	0
R67	2740462	Mucilaginibacter mali	species	0	0	0
R67	2742128	Actinomadura sp. NAK00032	species	0	0	0
R67	2742131	Amycolatopsis sp. Hca4	species	0	0	0
R67	2742132	Verrucosispora sp. NA02020	species	0	0	0
R67	2742135	Kitasatospora sp. NA04385	species	0	0	0
R67	2742136	Streptomyces sp. NA04227	species	0	0	0
R67	2742137	Streptomyces sp. NA02950	species	0	0	0
R67	2742145	Oricola thermophila	species	0	0	0
R67	2742204	Methyloligella sp. GL2	species	0	0	0
R67	2743470	Acidovorax antarcticus	species	0	0	0
R67	2744004	Gordonia phage TZGordon	species	0	0	0
R67	2749844	Micromonospora sp. 28ISP2-46	species	0	0	0
R67	2751189	Streptomyces sp. NEAU-sy36	species	0	0	0
R67	2755382	Nocardia sp. WCH-YHL-001	species	0	0	0
R67	2758037	Chryseobacterium sp. cx-624	species	0	0	0
R67	2759707	Sandaracinobacter sp. M6	species	0	0	0
R67	2761535	Pseudonocardia sp. CGMCC 4.1532	species	0	0	0
R67	2761579	Hymenobacter sp. S2-20-2	species	0	0	0
R67	2762323	Variovorax sp. PAMC28562	species	0	0	0
R67	2762324	Winogradskyella sp. PAMC22761	species	0	0	0
R67	2762325	Nakamurella sp. PAMC28650	species	0	0	0
R67	2762331	Dermacoccus sp. PAMC28757	species	0	0	0
R67	2763006	Streptomyces buecherae	species	0	0	0
R67	2763117	Bosea caraganae	species	0	0	0
R67	2764186	Sphingomonas sp. sand1-3	species	0	0	0
R67	2764720	Olivibacter sp. SDN3	species	0	0	0
R67	2768069	Streptomyces sp. CRXT-Y-14	species	0	0	0
R67	2768441	Rhizobium sp. SLBN-4	species	0	0	0
R67	2768446	Cellulomonas sp. SLBN-39	species	0	0	0
R67	2768448	Promicromonospora sp. SLBN-65	species	0	0	0
R67	2768454	Streptomyces sp. SLBN-118	species	0	0	0
R67	2768457	Microbacterium sp. SLBN-146	species	0	0	0
R67	2768458	Microbacterium sp. SLBN-154	species	0	0	0
R67	2768461	Nocardioides sp. SLBN-16	species	0	0	0
R67	2770322	Stenotrophomonas sp. 169	species	0	0	0
R67	2774055	Kluyvera genomosp. 3	species	0	0	0
R67	2774151	Frigoriglobus tundricola	species	0	0	0
R67	2813651	Orbilia oligospora	species	0	0	0
R68	7	Azorhizobium caulinodans	species	0	0	0
R68	11	Cellulomonas gilvus	species	0	0	0
R68	25	Shewanella hanedai	species	0	0	0
R68	63	Vitreoscilla filiformis	species	0	0	0
R68	69	Lysobacter enzymogenes	species	0	0	0
R68	72	Simonsiella muelleri	species	0	0	0
R68	108	Spirosoma linguale	species	0	0	0
R68	122	Gimesia maris	species	0	0	0
R68	163	Treponema bryantii	species	0	0	0
R68	178	Leptospira sp.	species	0	0	0
R68	188	Magnetospirillum magnetotacticum	species	0	0	0
R68	195	Campylobacter coli	species	0	0	0
R68	197	Campylobacter jejuni	species	0	0	0
R68	205	Campylobacter sp.	species	0	0	0
R68	210	Helicobacter pylori	species	0	0	0
R68	211	Helicobacter sp. CLO-3	species	0	0	0
R68	252	Halomonas halmophila	species	0	0	0
R68	266	Paracoccus denitrificans	species	0	0	0
R68	285	Comamonas testosteroni	species	0	0	0
R68	288	Pseudoalteromonas atlantica	species	0	0	0
R68	292	Burkholderia cepacia	species	0	0	0
R68	300	Pseudomonas mendocina	species	0	0	0
R68	301	Pseudomonas oleovorans	species	0	0	0
R68	304	Pelomonas saccharophila	species	0	0	0
R68	329	Ralstonia pickettii	species	0	0	0
R68	337	Burkholderia glumae	species	0	0	0
R68	339	Xanthomonas campestris	species	0	0	0
R68	343	Xanthomonas translucens	species	0	0	0
R68	347	Xanthomonas oryzae	species	0	0	0
R68	353	Azotobacter chroococcum	species	0	0	0
R68	396	Rhizobium phaseoli	species	0	0	0
R68	398	Rhizobium tropici	species	0	0	0
R68	408	Methylorubrum extorquens	species	0	0	0
R68	409	Methylobacterium sp.	species	0	0	0
R68	418	Methylomonas sp.	species	0	0	0
R68	421	Methylomonas methanica	species	0	0	0
R68	437	Acidomonas methanolica	species	0	0	0
R68	438	Acetobacter pasteurianus	species	0	0	0
R68	446	Legionella pneumophila	species	0	0	0
R68	447	Fluoribacter bozemanae	species	0	0	0
R68	448	Legionella erythra	species	0	0	0
R68	459	Legionella sp.	species	0	0	0
R68	476	Moraxella bovis	species	0	0	0
R68	488	Neisseria mucosa	species	0	0	0
R68	490	Neisseria sicca	species	0	0	0
R68	494	Bergeriella denitrificans	species	0	0	0
R68	521	Bordetella avium	species	0	0	0
R68	536	Chromobacterium violaceum	species	0	0	0
R68	552	Erwinia amylovora	species	0	0	0
R68	553	Pantoea ananatis	species	0	0	0
R68	556	Dickeya chrysanthemi	species	0	0	0
R68	563	Shimwellia blattae	species	0	0	0
R68	564	Escherichia fergusonii	species	0	0	0
R68	569	Hafnia alvei	species	0	0	0
R68	577	Raoultella terrigena	species	0	0	0
R68	587	Providencia rettgeri	species	0	0	0
R68	588	Providencia stuartii	species	0	0	0
R68	615	Serratia marcescens	species	0	0	0
R68	623	Shigella flexneri	species	0	0	0
R68	628	Xenorhabdus nematophila	species	0	0	0
R68	650	Aeromonas jandaei	species	0	0	0
R68	659	Photobacterium phosphoreum	species	0	0	0
R68	661	Photobacterium angustum	species	0	0	0
R68	672	Vibrio vulnificus	species	0	0	0
R68	687	Vibrio gazogenes	species	0	0	0
R68	693	Vibrio nereis	species	0	0	0
R68	722	Actinobacillus seminis	species	0	0	0
R68	727	Haemophilus influenzae	species	0	0	0
R68	730	[Haemophilus] ducreyi	species	0	0	0
R68	735	Haemophilus parahaemolyticus	species	0	0	0
R68	736	Haemophilus paraphrohaemolyticus	species	0	0	0
R68	738	Glaesserella parasuis	species	0	0	0
R68	747	Pasteurella multocida	species	0	0	0
R68	750	Gallibacterium anatis	species	0	0	0
R68	774	Bartonella bacilliformis	species	0	0	0
R68	817	Bacteroides fragilis	species	0	0	0
R68	818	Bacteroides thetaiotaomicron	species	0	0	0
R68	820	Bacteroides uniformis	species	0	0	0
R68	837	Porphyromonas gingivalis	species	0	0	0
R68	839	Prevotella ruminicola	species	0	0	0
R68	867	Ruminobacter amylophilus	species	0	0	0
R68	870	Dichelobacter nodosus	species	0	0	0
R68	873	Desulfocurvibacter africanus	species	0	0	0
R68	878	Desulfovibrio fructosivorans	species	0	0	0
R68	879	Desulfovibrio gigas	species	0	0	0
R68	891	Desulfuromonas acetoxidans	species	0	0	0
R68	895	Desulfobulbus sp.	species	0	0	0
R68	901	Desulfovibrio piger	species	0	0	0
R68	913	Nitrobacter winogradskyi	species	0	0	0
R68	915	Nitrosomonas europaea	species	0	0	0
R68	917	Nitrosomonas marina	species	0	0	0
R68	924	Thiobacillus sp.	species	0	0	0
R68	930	Acidithiobacillus thiooxidans	species	0	0	0
R68	935	Thiomicrospira sp.	species	0	0	0
R68	948	Anaplasma phagocytophilum	species	0	0	0
R68	950	Neorickettsia risticii	species	0	0	0
R68	983	Flavobacterium flevense	species	0	0	0
R68	988	Leeuwenhoekiella marinoflava	species	0	0	0
R68	991	Flavobacterium hydatis	species	0	0	0
R68	995	Solitalea canadensis	species	0	0	0
R68	996	Flavobacterium columnare	species	0	0	0
R68	998	Flexibacter flexilis	species	0	0	0
R68	1003	Thermoflexibacter ruber	species	0	0	0
R68	1052	Halorhodospira halochloris	species	0	0	0
R68	1071	Rhodopila globiformis	species	0	0	0
R68	1079	Blastochloris viridis	species	0	0	0
R68	1080	Afifella marina	species	0	0	0
R68	1084	Pararhodospirillum photometricum	species	0	0	0
R68	1095	Chlorobium sp.	species	0	0	0
R68	1249	Weissella paramesenteroides	species	0	0	0
R68	1261	Peptostreptococcus anaerobius	species	0	0	0
R68	1265	Ruminococcus flavefaciens	species	0	0	0
R68	1272	Kocuria varians	species	0	0	0
R68	1280	Staphylococcus aureus	species	0	0	0
R68	1283	Staphylococcus haemolyticus	species	0	0	0
R68	1285	Staphylococcus intermedius	species	0	0	0
R68	1303	Streptococcus oralis	species	0	0	0
R68	1314	Streptococcus pyogenes	species	0	0	0
R68	1329	Streptococcus canis	species	0	0	0
R68	1345	Streptococcus ferus	species	0	0	0
R68	1363	Lactococcus garvieae	species	0	0	0
R68	1396	Bacillus cereus	species	0	0	0
R68	1397	Bacillus circulans	species	0	0	0
R68	1401	Paenibacillus lautus	species	0	0	0
R68	1404	Priestia megaterium	species	0	0	0
R68	1423	Bacillus subtilis	species	0	0	0
R68	1428	Bacillus thuringiensis	species	0	0	0
R68	1450	Alicyclobacillus acidoterrestris	species	0	0	0
R68	1451	Paenibacillus amylolyticus	species	0	0	0
R68	1454	Calidifontibacillus azotoformans	species	0	0	0
R68	1455	Bacillus badius	species	0	0	0
R68	1459	Sporosarcina globispora	species	0	0	0
R68	1495	Clostridium cylindrosporum	species	0	0	0
R68	1496	Clostridioides difficile	species	0	0	0
R68	1497	Clostridium formicaceticum	species	0	0	0
R68	1501	Clostridium pasteurianum	species	0	0	0
R68	1517	Thermoanaerobacterium thermosaccharolyticum	species	0	0	0
R68	1521	Ruminiclostridium cellulolyticum	species	0	0	0
R68	1525	Moorella thermoacetica	species	0	0	0
R68	1526	[Clostridium] aminophilum	species	0	0	0
R68	1544	Faecalicatena orotica	species	0	0	0
R68	1563	Desulfosporosinus orientis	species	0	0	0
R68	1575	Leifsonia xyli	species	0	0	0
R68	1579	Lactobacillus acidophilus	species	0	0	0
R68	1580	Levilactobacillus brevis	species	0	0	0
R68	1583	Weissella confusa	species	0	0	0
R68	1587	Lactobacillus helveticus	species	0	0	0
R68	1596	Lactobacillus gasseri	species	0	0	0
R68	1614	Fructilactobacillus fructivorans	species	0	0	0
R68	1616	Weissella kandleri	species	0	0	0
R68	1622	Ligilactobacillus murinus	species	0	0	0
R68	1625	Fructilactobacillus sanfranciscensis	species	0	0	0
R68	1629	Weissella viridescens	species	0	0	0
R68	1638	Listeria ivanovii	species	0	0	0
R68	1650	Kurthia zopfii	species	0	0	0
R68	1655	Actinomyces naeslundii	species	0	0	0
R68	1656	Actinomyces viscosus	species	0	0	0
R68	1660	Schaalia odontolytica	species	0	0	0
R68	1680	Bifidobacterium adolescentis	species	0	0	0
R68	1688	Bifidobacterium cuniculi	species	0	0	0
R68	1711	Cellulomonas flavigena	species	0	0	0
R68	1719	Corynebacterium pseudotuberculosis	species	0	0	0
R68	1731	Peptoclostridium acidaminophilum	species	0	0	0
R68	1736	Eubacterium limosum	species	0	0	0
R68	1749	Acidipropionibacterium jensenii	species	0	0	0
R68	1750	Arachnia propionica	species	0	0	0
R68	1753	Propioniferax innocua	species	0	0	0
R68	1767	Mycobacterium intracellulare	species	0	0	0
R68	1773	Mycobacterium tuberculosis	species	0	0	0
R68	1774	Mycobacteroides chelonae	species	0	0	0
R68	1781	Mycobacterium marinum	species	0	0	0
R68	1784	Mycobacterium simiae	species	0	0	0
R68	1787	Mycobacterium szulgai	species	0	0	0
R68	1791	Mycolicibacterium aurum	species	0	0	0
R68	1792	Mycolicibacterium chitae	species	0	0	0
R68	1796	Mycolicibacterium senegalense	species	0	0	0
R68	1804	Mycolicibacterium gilvum	species	0	0	0
R68	1807	Mycolicibacterium obuense	species	0	0	0
R68	1823	Nocardia otitidiscaviarum	species	0	0	0
R68	1824	Nocardia asteroides	species	0	0	0
R68	1831	Rhodococcus sp.	species	0	0	0
R68	1833	Rhodococcus erythropolis	species	0	0	0
R68	1859	Frankia alni	species	0	0	0
R68	1861	Geodermatophilus obscurus	species	0	0	0
R68	1869	Actinoplanes utahensis	species	0	0	0
R68	1874	Micromonospora chalcea	species	0	0	0
R68	1880	Micromonospora olivasterospora	species	0	0	0
R68	1885	Streptomyces actuosus	species	0	0	0
R68	1886	Streptomyces albidoflavus	species	0	0	0
R68	1889	Streptomyces ambofaciens	species	0	0	0
R68	1919	Streptomyces microflavus	species	0	0	0
R68	1938	Streptomyces viridochromogenes	species	0	0	0
R68	1940	Streptomyces albireticuli	species	0	0	0
R68	1956	Streptomyces diastaticus	species	0	0	0
R68	1971	Streptomyces noursei	species	0	0	0
R68	2001	Streptosporangium roseum	species	0	0	0
R68	2006	Thermobispora bispora	species	0	0	0
R68	2030	Kibdelosporangium aridum	species	0	0	0
R68	2033	Microbacterium testaceum	species	0	0	0
R68	2035	Curtobacterium flaccumfaciens	species	0	0	0
R68	2057	Sphaerobacter thermophilus	species	0	0	0
R68	2099	Mycoplasma hyopneumoniae	species	0	0	0
R68	2133	Spiroplasma citri	species	0	0	0
R68	2198	Methanoculleus marisnigri	species	0	0	0
R68	2242	Halobacterium salinarum	species	0	0	0
R68	2309	Pyrodictium occultum	species	0	0	0
R68	2350	Haliscomenobacter hydrossis	species	0	0	0
R68	2358	Desulfomonile tiedjei	species	0	0	0
R68	2374	Acetonema longum	species	0	0	0
R68	2378	Sporomusa ovata	species	0	0	0
R68	2424	Fervidobacterium nodosum	species	0	0	0
R68	2702	Gardnerella vaginalis	species	0	0	0
R68	2718	Cardiobacterium hominis	species	0	0	0
R68	2739	Vagococcus salmoninarum	species	0	0	0
R68	2743	Marinobacter hydrocarbonoclasticus	species	0	0	0
R68	2748	Carnobacterium divergens	species	0	0	0
R68	2769	Chondrus crispus	species	0	0	0
R68	2843	Skeletonema costatum	species	0	0	0
R68	3088	Tetradesmus obliquus	species	0	0	0
R68	3562	Spinacia oleracea	species	0	0	0
R68	3656	Cucumis melo	species	0	0	0
R68	3659	Cucumis sativus	species	0	0	0
R68	3661	Cucurbita maxima	species	0	0	0
R68	3694	Populus trichocarpa	species	0	0	0
R68	3708	Brassica napus	species	0	0	0
R68	3711	Brassica rapa	species	0	0	0
R68	3712	Brassica oleracea	species	0	0	0
R68	3726	Raphanus sativus	species	0	0	0
R68	3755	Prunus dulcis	species	0	0	0
R68	3760	Prunus persica	species	0	0	0
R68	3818	Arachis hypogaea	species	0	0	0
R68	3870	Lupinus albus	species	0	0	0
R68	3871	Lupinus angustifolius	species	0	0	0
R68	3988	Ricinus communis	species	0	0	0
R68	4108	Solanum chacoense	species	0	0	0
R68	4113	Solanum tuberosum	species	0	0	0
R68	4120	Ipomoea batatas	species	0	0	0
R68	4182	Sesamum indicum	species	0	0	0
R68	4513	Hordeum vulgare	species	0	0	0
R68	4555	Setaria italica	species	0	0	0
R68	4565	Triticum aestivum	species	0	0	0
R68	4572	Triticum urartu	species	0	0	0
R68	4686	Asparagus officinalis	species	0	0	0
R68	4829	Absidia glauca	species	0	0	0
R68	4899	Schizosaccharomyces octosporus	species	0	0	0
R68	4911	Kluyveromyces marxianus	species	0	0	0
R68	4926	Pichia membranifaciens	species	0	0	0
R68	5016	Bipolaris maydis	species	0	0	0
R68	5057	Aspergillus clavatus	species	0	0	0
R68	5059	Aspergillus flavus	species	0	0	0
R68	5066	Aspergillus wentii	species	0	0	0
R68	5111	Claviceps purpurea	species	0	0	0
R68	5127	Fusarium fujikuroi	species	0	0	0
R68	5141	Neurospora crassa	species	0	0	0
R68	5217	Tremella mesenterica	species	0	0	0
R68	5219	Exidia glandulosa	species	0	0	0
R68	5270	Ustilago maydis	species	0	0	0
R68	5288	Rhodotorula diobovata	species	0	0	0
R68	5384	Suillus luteus	species	0	0	0
R68	5465	Colletotrichum orbiculare	species	0	0	0
R68	5482	Candida tropicalis	species	0	0	0
R68	5530	Metarhizium anisopliae	species	0	0	0
R68	5548	Trichoderma longibrachiatum	species	0	0	0
R68	5601	Phialophora americana	species	0	0	0
R68	5630	Laetiporus sulphureus	species	0	0	0
R68	5643	Trametes cinnabarina	species	0	0	0
R68	5660	Leishmania braziliensis	species	0	0	0
R68	5665	Leishmania mexicana	species	0	0	0
R68	5689	Leishmania tarentolae	species	0	0	0
R68	5691	Trypanosoma brucei	species	0	0	0
R68	5802	Eimeria tenella	species	0	0	0
R68	5857	Plasmodium fragile	species	0	0	0
R68	5861	Plasmodium yoelii	species	0	0	0
R68	5866	Babesia bigemina	species	0	0	0
R68	5872	Theileria equi	species	0	0	0
R68	5949	Stylonychia lemnae	species	0	0	0
R68	6087	Hydra vulgaris	species	0	0	0
R68	6185	Schistosoma haematobium	species	0	0	0
R68	6188	Schistosoma rodhaini	species	0	0	0
R68	6192	Fasciola hepatica	species	0	0	0
R68	6210	Echinococcus granulosus	species	0	0	0
R68	6238	Caenorhabditis briggsae	species	0	0	0
R68	6252	Ascaris lumbricoides	species	0	0	0
R68	6326	Bursaphelenchus xylophilus	species	0	0	0
R68	6337	Trichinella pseudospiralis	species	0	0	0
R68	6645	Octopus vulgaris	species	0	0	0
R68	6958	Euroglyphus maynei	species	0	0	1
R68	6973	Blattella germanica	species	0	0	0
R68	6999	Gryllus bimaculatus	species	0	0	0
R68	7137	Galleria mellonella	species	0	0	0
R68	7159	Aedes aegypti	species	0	0	0
R68	7167	Anopheles albimanus	species	0	0	0
R68	7168	Anopheles dirus	species	0	0	0
R68	7173	Anopheles arabiensis	species	0	0	0
R68	7200	Lutzomyia longipalpis	species	0	0	0
R68	7220	Drosophila erecta	species	0	0	0
R68	7222	Drosophila grimshawi	species	0	0	0
R68	7227	Drosophila melanogaster	species	0	0	0
R68	7230	Drosophila mojavensis	species	0	0	0
R68	7232	Drosophila navojoa	species	0	0	0
R68	7244	Drosophila virilis	species	0	0	0
R68	7260	Drosophila willistoni	species	0	0	0
R68	7266	Drosophila guanche	species	0	0	0
R68	7282	Drosophila obscura	species	0	0	0
R68	7395	Glossina austeni	species	0	0	0
R68	7398	Glossina pallidipes	species	0	0	0
R68	7425	Nasonia vitripennis	species	0	0	0
R68	7461	Apis cerana	species	0	0	0
R68	7868	Callorhinchus milii	species	0	0	0
R68	7936	Anguilla anguilla	species	0	0	0
R68	7955	Danio rerio	species	0	0	0
R68	7998	Ictalurus punctatus	species	0	0	0
R68	8022	Oncorhynchus mykiss	species	0	0	0
R68	8032	Salmo trutta	species	0	0	0
R68	8081	Poecilia reticulata	species	0	0	0
R68	8153	Haplochromis burtoni	species	0	0	0
R68	8167	Perca flavescens	species	0	0	0
R68	8168	Perca fluviatilis	species	0	0	0
R68	8175	Sparus aurata	species	0	0	0
R68	8790	Dromaius novaehollandiae	species	0	0	0
R68	8897	Chaetura pelagica	species	0	0	0
R68	8947	Geococcyx californianus	species	0	0	0
R68	9054	Phasianus colchicus	species	0	0	0
R68	9238	Pygoscelis adeliae	species	0	0	0
R68	9252	Podilymbus podiceps	species	0	0	0
R68	9305	Sarcophilus harrisii	species	0	0	0
R68	9483	Callithrix jacchus	species	0	0	0
R68	9545	Macaca nemestrina	species	0	0	0
R68	9555	Papio anubis	species	0	0	0
R68	9643	Ursus americanus	species	0	0	0
R68	9668	Mustela putorius	species	0	0	0
R68	9678	Crocuta crocuta	species	0	0	0
R68	9739	Tursiops truncatus	species	0	0	0
R68	9749	Delphinapterus leucas	species	0	0	0
R68	9755	Physeter catodon	species	0	0	0
R68	9767	Balaenoptera acutorostrata	species	0	0	0
R68	9874	Odocoileus virginianus	species	0	0	0
R68	9913	Bos taurus	species	0	0	0
R68	9940	Ovis aries	species	0	0	0
R68	10089	Mus caroli	species	0	0	0
R68	10116	Rattus norvegicus	species	0	0	0
R68	10138	Hystrix africaeaustralis	species	0	0	0
R68	10141	Cavia porcellus	species	0	0	0
R68	11676	Human immunodeficiency virus 1	species	0	0	0
R68	13191	Pectinophora gossypiella	species	0	0	0
R68	13262	Schizaphis graminum	species	0	0	0
R68	13276	Suttonella indologenes	species	0	0	0
R68	13443	Coffea arabica	species	0	0	0
R68	13684	Parastagonospora nodorum	species	0	0	0
R68	13686	Solenopsis invicta	species	0	0	0
R68	16924	Davidia involucrata	species	0	0	0
R68	27350	Puccinia striiformis	species	0	0	0
R68	27835	Nippostrongylus brasiliensis	species	0	0	0
R68	28028	Corynebacterium flavescens	species	0	0	0
R68	28034	Sulfobacillus thermosulfidooxidans	species	0	0	0
R68	28045	Mycobacterium celatum	species	0	0	0
R68	28049	Acidothermus cellulolyticus	species	0	0	0
R68	28084	Legionella cherrii	species	0	0	0
R68	28085	Legionella cincinnatiensis	species	0	0	0
R68	28101	Phyllobacterium myrsinacearum	species	0	0	0
R68	28125	Prevotella bivia	species	0	0	0
R68	28131	Prevotella intermedia	species	0	0	0
R68	28134	Prevotella oralis	species	0	0	0
R68	28136	Prevotella oulorum	species	0	0	0
R68	28137	Prevotella veroralis	species	0	0	0
R68	28151	Serratia proteamaculans	species	0	0	0
R68	28152	Yersinia kristensenii	species	0	0	0
R68	28161	Conservatibacter flavescens	species	0	0	0
R68	28182	Leptospira noguchii	species	0	0	0
R68	28183	Leptospira santarosai	species	0	0	0
R68	28220	Brachymonas denitrificans	species	0	0	0
R68	28447	Clavibacter michiganensis	species	0	0	0
R68	28573	Talaromyces islandicus	species	0	0	0
R68	28588	Zeugodacus cucurbitae	species	0	0	0
R68	28894	Streptomyces nitrosporeus	species	0	0	0
R68	29031	Phlebotomus papatasi	species	0	0	0
R68	29073	Ursus maritimus	species	0	0	0
R68	29176	Neospora caninum	species	0	0	0
R68	29311	Mycobacterium haemophilum	species	0	0	0
R68	29314	Mycolicibacter hiberniae	species	0	0	0
R68	29317	Actinomyces sp.	species	0	0	0
R68	29348	[Clostridium] spiroforme	species	0	0	0
R68	29354	Lacrimispora celerecrescens	species	0	0	0
R68	29364	[Clostridium] polysaccharolyticum	species	0	0	0
R68	29365	Hathewaya proteolytica	species	0	0	0
R68	29370	Lacrimispora sphenoides	species	0	0	0
R68	29379	Staphylococcus auricularis	species	0	0	0
R68	29394	Dolosigranulum pigrum	species	0	0	0
R68	29409	Rhodoplanes roseus	species	0	0	0
R68	29435	Pseudomonas flavescens	species	0	0	0
R68	29438	Pseudomonas savastanoi	species	0	0	0
R68	29449	Rhizobium etli	species	0	0	0
R68	29529	Chitinophaga arvensicola	species	0	0	0
R68	29541	Methylophilus sp.	species	0	0	0
R68	29542	Syntrophotalea acetylenica	species	0	0	0
R68	29545	Azoarcus indigens	species	0	0	0
R68	29546	Lawsonia intracellularis	species	0	0	0
R68	29562	Mycoplasma ovipneumoniae	species	0	0	0
R68	29570	Halomonas meridiana	species	0	0	0
R68	29596	Ceratopteris thalictroides	species	0	0	0
R68	29729	Gossypium arboreum	species	0	0	0
R68	29833	Hanseniaspora uvarum	species	0	0	0
R68	29875	Trichoderma virens	species	0	0	0
R68	29898	Rhodotorula graminis	species	0	0	0
R68	30025	Drosophila ficusphila	species	0	0	0
R68	30085	Lygus hesperus	species	0	0	0
R68	30419	Opisthocomus hoazin	species	0	0	0
R68	31033	Takifugu rubripes	species	0	0	0
R68	31909	Halothermothrix orenii	species	0	0	0
R68	31958	Amycolatopsis orientalis	species	0	0	0
R68	31973	Eggerthia catenaformis	species	0	0	0
R68	33011	Cutibacterium granulosum	species	0	0	0
R68	33051	Sphingomonas sanguinis	species	0	0	0
R68	33528	Gambusia affinis	species	0	0	0
R68	33887	Rathayibacter rathayi	species	0	0	0
R68	33898	Streptomyces galbus	species	0	0	0
R68	33899	Streptomyces galilaeus	species	0	0	0
R68	33906	Actinopolyspora mortivallis	species	0	0	0
R68	33932	Bacillus cohnii	species	0	0	0
R68	33935	Lysinibacillus macroides	species	0	0	0
R68	33940	Geobacillus thermodenitrificans	species	0	0	0
R68	33954	Clostridium magnum	species	0	0	0
R68	33959	Lactobacillus johnsonii	species	0	0	0
R68	33968	Leuconostoc pseudomesenteroides	species	0	0	0
R68	33977	Caryophanon latum	species	0	0	0
R68	33978	Caryophanon tenue	species	0	0	0
R68	34002	Paracoccus alcaliphilus	species	0	0	0
R68	34027	Aromatoleum tolulyticum	species	0	0	0
R68	34090	Pelodictyon phaeoclathratiforme	species	0	0	0
R68	34275	Gossypium mustelinum	species	0	0	0
R68	34287	Gossypium davidsonii	species	0	0	0
R68	34373	Blumeria graminis	species	0	0	0
R68	34631	Rhipicephalus appendiculatus	species	0	0	0
R68	34956	Vireo altiloquus	species	0	0	0
R68	35128	Thalassiosira pseudonana	species	0	0	0
R68	35570	Stomoxys calcitrans	species	0	0	0
R68	35622	Thermostaphylospora chromogena	species	0	0	0
R68	35701	Heliomicrobium modesticaldum	species	0	0	0
R68	35722	Parasitella parasitica	species	0	0	0
R68	35725	Macrophomina phaseolina	species	0	0	0
R68	35760	Bifidobacterium choerinum	species	0	0	0
R68	35797	Nitrococcus mobilis	species	0	0	0
R68	35806	Rhodovulum sulfidophilum	species	0	0	0
R68	35811	Erythrobacter ramosus	species	0	0	0
R68	36022	Cyberlindnera fabianii	species	0	0	0
R68	36033	Vanderwaltozyma polyspora	species	0	0	0
R68	36035	Saccharomycodes ludwigii	species	0	0	0
R68	36087	Trichuris trichiura	species	0	0	0
R68	36166	Megaselia scalaris	species	0	0	0
R68	36651	Penicillium digitatum	species	0	0	0
R68	36745	Clostridium saccharoperbutylacetonicum	species	0	0	0
R68	36814	Mycolicibacterium rhodesiae	species	0	0	0
R68	36818	Streptomyces subrutilus	species	0	0	0
R68	36821	Gordonia amarae	species	0	0	0
R68	36839	Clostridium felsineum	species	0	0	0
R68	36842	Maledivibacter halophilus	species	0	0	0
R68	36845	Clostridium intestinale	species	0	0	0
R68	36861	Thiobacillus denitrificans	species	0	0	0
R68	36873	Paraburkholderia xenovorans	species	0	0	0
R68	36914	Lodderomyces elongisporus	species	0	0	0
R68	37293	Aotus nancymaae	species	0	0	0
R68	37330	Nocardia nova	species	0	0	0
R68	37332	Nocardia seriolae	species	0	0	0
R68	37360	Plasmodiophora brassicae	species	0	0	0
R68	37448	Polaromonas vacuolata	species	0	0	0
R68	37625	Desulfuromusa kysingii	species	0	0	0
R68	37635	Planctomyces sp.	species	0	0	0
R68	37921	Arthrobacter agilis	species	0	0	0
R68	38290	Corynebacterium macginleyi	species	0	0	0
R68	38300	Streptomyces pristinaespiralis	species	0	0	0
R68	38301	Corynebacterium minutissimum	species	0	0	0
R68	38313	Shewanella algae	species	0	0	0
R68	38414	Eragrostis curvula	species	0	0	0
R68	38815	Desulfuromonas acetexigens	species	0	0	0
R68	38986	Acholeplasma palmae	species	0	0	0
R68	39029	Megasphaera cerevisiae	species	0	0	0
R68	39416	Tuber melanosporum	species	0	0	0
R68	39482	Faecalicatena contorta	species	0	0	0
R68	39483	Faecalitalea cylindroides	species	0	0	0
R68	39485	Lachnospira eligens	species	0	0	0
R68	39669	Methanosalsum zhilinae	species	0	0	0
R68	39691	Mycolicibacterium moriokaense	species	0	0	0
R68	39693	Mycolicibacterium porcinum	species	0	0	0
R68	39695	Mycolicibacterium tokaiense	species	0	0	0
R68	39769	Methylococcus sp.	species	0	0	0
R68	39775	Methylomicrobium album	species	0	0	0
R68	39791	Corynebacterium glucuronolyticum	species	0	0	0
R68	40148	Oryza glumipatula	species	0	0	0
R68	40157	Lonchura striata	species	0	0	0
R68	40214	Acinetobacter johnsonii	species	0	0	0
R68	40519	Ruminococcus callidus	species	0	0	0
R68	40559	Botrytis cinerea	species	0	0	0
R68	40754	Thioploca ingrica	species	0	0	0
R68	40988	Saccharomonospora azurea	species	0	0	0
R68	40989	Saccharomonospora cyanea	species	0	0	0
R68	40990	Saccharomonospora glauca	species	0	0	0
R68	41047	Aspergillus thermomutatus	species	0	0	0
R68	41061	Aspergillus nomiae	species	0	0	0
R68	41062	Aspergillus leporis	species	0	0	0
R68	41211	Desulfotomaculum sp.	species	0	0	0
R68	41688	Lomentospora prolificans	species	0	0	0
R68	42026	Drosophila bipectinata	species	0	0	0
R68	42197	Actinosynnema pretiosum	species	0	0	0
R68	42249	Tuber magnatum	species	0	0	0
R68	42322	Eubacterium ruminantium	species	0	0	0
R68	42345	Phoenix dactylifera	species	0	0	0
R68	42353	Nitrosomonas sp.	species	0	0	0
R68	42443	Roseobacter litoralis	species	0	0	0
R68	42684	Streptomyces collinus	species	0	0	0
R68	42838	Ammonifex degensii	species	0	0	0
R68	43143	Tissierella creatinini	species	0	0	0
R68	43179	Ictidomys tridecemlineatus	species	0	0	0
R68	43228	Capronia epimyces	species	0	0	0
R68	43654	Pseudoalteromonas aurantia	species	0	0	0
R68	43670	Cellulomonas cellasea	species	0	0	0
R68	43674	Jonesia denitrificans	species	0	0	0
R68	43675	Rothia mucilaginosa	species	0	0	0
R68	43769	Corynebacterium propinquum	species	0	0	0
R68	43771	Corynebacterium urealyticum	species	0	0	0
R68	43775	Syntrophus gentianae	species	0	0	0
R68	44012	Ferrimonas balearica	species	0	0	0
R68	44250	Paenibacillus alvei	species	0	0	0
R68	44447	Pseudo-nitzschia delicatissima	species	0	0	0
R68	44640	Choiromyces venosus	species	0	0	0
R68	44689	Dictyostelium discoideum	species	0	0	0
R68	44752	Rhodococcus wratislaviensis	species	0	0	0
R68	45072	Legionella quateirensis	species	0	0	0
R68	45076	Legionella worsleiensis	species	0	0	0
R68	45151	Pyrenophora tritici-repentis	species	0	0	0
R68	45235	Tolypocladium capitatum	species	0	0	0
R68	45293	Massarina eburnea	species	0	0	0
R68	45498	Helicobacter cholecystus	species	0	0	0
R68	45609	Babjeviella inositovora	species	0	0	0
R68	45657	Desulfonema ishimotonii	species	0	0	0
R68	45658	Vibrio scophthalmi	species	0	0	0
R68	45807	Motacilla alba	species	0	0	0
R68	45882	Trichinella britovi	species	0	0	0
R68	46125	Abiotrophia defectiva	species	0	0	0
R68	46176	Nonomuraea polychroma	species	0	0	0
R68	46353	Agrococcus jenensis	species	0	0	0
R68	46355	Spirochaeta africana	species	0	0	0
R68	46429	Sphingobium chlorophenolicum	species	0	0	0
R68	46731	Pocillopora damicornis	species	0	0	0
R68	46835	Fasciola gigantica	species	0	0	0
R68	46867	Clostridium chauvoei	species	0	0	0
R68	46969	Thalictrum thalictroides	species	0	0	0
R68	47229	Massilia timonae	species	0	0	0
R68	47763	Streptomyces lydicus	species	0	0	0
R68	47857	Micromonospora echinaurantiaca	species	0	0	0
R68	47864	Micromonospora halophytica	species	0	0	0
R68	47877	Pseudomonas amygdali	species	0	0	0
R68	47885	Pseudomonas oryzihabitans	species	0	0	0
R68	47917	Serratia fonticola	species	0	0	0
R68	48155	Sylvia atricapilla	species	0	0	0
R68	48256	Ruminiclostridium hungatei	species	0	0	0
R68	48269	Schistosoma margrebowiei	species	0	0	0
R68	48396	Crypturellus undulatus	species	0	0	0
R68	48427	Nyctibius grandis	species	0	0	0
R68	48464	Prosthecobacter fusiformis	species	0	0	0
R68	48664	Xanthomonas fragariae	species	0	0	0
R68	48665	Streptomyces viridifaciens	species	0	0	0
R68	48936	Novosphingobium subterraneum	species	0	0	0
R68	49118	Candidatus Arthromitus sp. SFB-mouse	species	0	0	0
R68	49186	Marinobacterium stanieri	species	0	0	0
R68	49390	Coffea canephora	species	0	0	0
R68	49451	Nicotiana attenuata	species	0	0	0
R68	50251	Sitta europaea	species	0	0	0
R68	50338	Rhizobium sullae	species	0	0	0
R68	50376	Venturia effusa	species	0	0	0
R68	50389	Diabrotica virgifera	species	0	0	0
R68	50718	Vibrio mytili	species	0	0	0
R68	50730	Ampelomyces quisqualis	species	0	0	0
R68	50960	Helicobacter trogontum	species	0	0	0
R68	51031	Necator americanus	species	0	0	0
R68	51048	Actinobacillus porcinus	species	0	0	0
R68	51049	Actinobacillus indolicus	species	0	0	0
R68	51160	Treponema maltophilum	species	0	0	0
R68	51195	Desulfofustis glycolicus	species	0	0	0
R68	51201	Streptomyces griseocarneus	species	0	0	0
R68	51511	Ciona savignyi	species	0	0	0
R68	52022	Meiothermus silvanus	species	0	0	0
R68	52227	Prevotella dentalis	species	0	0	0
R68	52247	[Candida] inconspicua	species	0	0	0
R68	52288	Plasmodium inui	species	0	0	0
R68	52441	Nitrosomonas aestuarii	species	0	0	0
R68	52561	Desulfomicrobium norvegicum	species	0	0	0
R68	52603	Sagittula stellata	species	0	0	0
R68	52670	Austrofundulus limnaeus	species	0	0	0
R68	52695	Actinoplanes brasiliensis	species	0	0	0
R68	52697	Actinoplanes regularis	species	0	0	0
R68	52768	Schaalia georgiae	species	0	0	0
R68	52770	Buchananella hordeovulneris	species	0	0	0
R68	52774	Actinomyces slackii	species	0	0	0
R68	53249	Pseudoalteromonas sp.	species	0	0	0
R68	53254	Bosea thiooxidans	species	0	0	0
R68	53336	Tatumella citrea	species	0	0	0
R68	53343	Desulfotomaculum aeronauticum	species	0	0	0
R68	53358	Intrasporangium calvum	species	0	0	0
R68	53376	Mycobacterium heidelbergense	species	0	0	0
R68	53427	Gordonia hirsuta	species	0	0	0
R68	53444	Fructilactobacillus lindneri	species	0	0	0
R68	53461	Nakamurella multipartita	species	0	0	0
R68	53462	Mycolicibacterium mageritense	species	0	0	0
R68	53685	Hanseniaspora valbyensis	species	0	0	0
R68	54010	Pseudonocardia asaccharolytica	species	0	0	0
R68	54011	Pseudonocardia sulfidoxydans	species	0	0	0
R68	54294	Thermosyntropha lipolytica	species	0	0	0
R68	54767	Desulfovibrio indonesiensis	species	0	0	0
R68	54914	Brevibacillus parabrevis	species	0	0	0
R68	55197	Flavobacterium branchiophilum	species	0	0	0
R68	55206	Sediminispirochaeta smaragdinae	species	0	0	0
R68	55507	Schwartzia succinivorans	species	0	0	0
R68	55565	Actinomyces graevenitzii	species	0	0	0
R68	55779	Moorella glycerini	species	0	0	0
R68	55802	Thermococcus barophilus	species	0	0	0
R68	55969	Leucobacter komagatae	species	0	0	0
R68	56055	Bogoriella caseilytica	species	0	0	0
R68	56262	Pandion haliaetus	species	0	0	0
R68	56408	Hanseniaspora osmophila	species	0	0	0
R68	56425	Mycobacterium bohemicum	species	0	0	0
R68	56448	Xanthomonas arboricola	species	0	0	0
R68	56456	Xanthomonas melonis	species	0	0	0
R68	56458	Xanthomonas sacchari	species	0	0	0
R68	56463	Xanthomonas codiaei	species	0	0	0
R68	56464	Xanthomonas theicola	species	0	0	0
R68	56807	Glaciecola pallidula	species	0	0	0
R68	57487	Pseudothermotoga hypogea	species	0	0	0
R68	57497	Deinococcus radiopugnans	species	0	0	0
R68	57975	Burkholderia thailandensis	species	0	0	0
R68	58109	Actinocorallia herbida	species	0	0	0
R68	58180	Desulfovibrio alaskensis	species	0	0	0
R68	58231	Treponema medium	species	0	0	0
R68	58242	Anopheles braziliensis	species	0	0	0
R68	58290	Archaeoglobus veneficus	species	0	0	0
R68	58346	Streptomyces platensis	species	0	0	0
R68	58627	Debaryomyces fabryi	species	0	0	0
R68	58767	Mastigoproctus giganteus	species	0	0	0
R68	58853	Trichoderma citrinoviride	species	0	0	0
R68	59288	Coxiella sp. (in: Bacteria)	species	0	0	0
R68	59472	Pipistrellus kuhlii	species	0	0	0
R68	59479	Rhinolophus ferrumequinum	species	0	0	0
R68	59586	Corynespora cassiicola	species	0	0	0
R68	59600	Cellulophaga algicola	species	0	0	0
R68	59602	Gelidibacter gilvus	species	0	0	0
R68	59737	Rathayibacter iranicus	species	0	0	0
R68	59750	Mycolicibacterium wolinskyi	species	0	0	0
R68	59799	Angomonas deanei	species	0	0	0
R68	59814	Pantoea dispersa	species	0	0	0
R68	59840	Paenibacillus curdlanolyticus	species	0	0	0
R68	60036	Geobacter pelophilus	species	0	0	0
R68	60191	Rhipicephalus zambeziensis	species	0	0	0
R68	60216	Xanthobacter tagetidis	species	0	0	0
R68	60478	Shewanella amazonensis	species	0	0	0
R68	60516	Dibothriocephalus latus	species	0	0	0
R68	60517	Taenia asiatica	species	0	0	0
R68	60550	Burkholderia pyrrocinia	species	0	0	0
R68	60552	Burkholderia vietnamiensis	species	0	0	0
R68	60711	Chlorocebus sabaeus	species	0	0	0
R68	60893	Desulfobacca acetoxidans	species	0	0	1
R68	60920	Sanguibacter keddieii	species	0	0	0
R68	61420	Aspergillus caelatus	species	0	0	0
R68	61624	Paenibacillus mucilaginosus	species	0	0	0
R68	61644	Chromatium okenii	species	0	0	0
R68	61819	Amphilophus citrinellus	species	0	0	0
R68	61853	Nomascus leucogenys	species	0	0	0
R68	62319	Halococcus saccharolyticus	species	0	0	0
R68	62324	Anopheles funestus	species	0	0	0
R68	63400	Trichophyton benhamiae	species	0	0	0
R68	63402	Nannizzia gypsea	species	0	0	0
R68	63592	Tetraselmis chuii	species	0	0	0
R68	64606	Sparganum proliferum	species	0	0	0
R68	64791	Trachymyrmex zeteki	species	0	0	0
R68	64838	Fopius arisanus	species	0	0	0
R68	65700	Erwinia tracheiphila	species	0	0	0
R68	65741	Pseudomonas knackmussii	species	0	0	0
R68	66425	Streptomyces luteoverticillatus	species	0	0	0
R68	67267	Streptomyces alboflavus	species	0	0	0
R68	67294	Streptomyces filamentosus	species	0	0	0
R68	67356	Streptomyces resistomycificus	species	0	0	0
R68	67373	Streptomyces varsoviensis	species	0	0	0
R68	68170	Lentzea aerocolonigenes	species	0	0	0
R68	68173	Kitasatospora albolonga	species	0	0	0
R68	68202	Streptomyces fulvissimus	species	0	0	0
R68	68239	Streptomyces mirabilis	species	0	0	0
R68	68242	Streptomyces natalensis	species	0	0	0
R68	68249	Streptomyces pactum	species	0	0	0
R68	68786	Sphaerobolus stellatus	species	0	0	0
R68	69004	Anopheles farauti	species	0	0	0
R68	69181	Brassica cretica	species	0	0	0
R68	69223	Dickeya paradisiaca	species	0	0	0
R68	69224	Erwinia psidii	species	0	0	0
R68	69392	Stenotrophomonas sp.	species	0	0	0
R68	69664	Caulobacter sp. FWC2	species	0	0	0
R68	69666	Caulobacter mirabilis	species	0	0	0
R68	69771	Penicillium decumbens	species	0	0	0
R68	69824	[Clostridium] cocleatum	species	0	0	0
R68	69960	Rhodospira trueperi	species	0	0	0
R68	69974	Mesorhizobium plurifarium	species	0	0	0
R68	71945	Hypholoma sublateritium	species	0	0	0
R68	72557	Achromobacter ruhlandii	species	0	0	0
R68	72664	Eutrema salsugineum	species	0	0	0
R68	72764	Tessaracoccus bendigoensis	species	0	0	0
R68	73010	Aeromonas encheleia	species	0	0	0
R68	73098	Kluyvera georgiana	species	0	0	0
R68	73141	Thiocystis violascens	species	0	0	0
R68	74033	Antarctobacter heliothermus	species	0	0	0
R68	74313	Brevundimonas subvibrioides	species	0	0	0
R68	74426	Collinsella aerofaciens	species	0	0	0
R68	74829	Pseudomonas balearica	species	0	0	0
R68	74873	Anopheles sinensis	species	0	0	0
R68	75058	Bodo saltans	species	0	0	0
R68	75658	Campylobacter lanienae	species	0	0	0
R68	75913	Strongyloides venezuelensis	species	0	0	0
R68	75985	Mannheimia haemolytica	species	0	0	0
R68	76112	Thauera linaloolentis	species	0	0	0
R68	76113	Thauera terpenica	species	0	0	0
R68	76123	Prevotella enoeca	species	0	0	0
R68	76489	Clostridium acetireducens	species	0	0	0
R68	76728	Streptomyces vitaminophilus	species	0	0	0
R68	76758	Pseudomonas orientalis	species	0	0	0
R68	76759	Pseudomonas monteilii	species	0	0	0
R68	76760	Pseudomonas rhodesiae	species	0	0	0
R68	77095	Prevotella bryantii	species	0	0	0
R68	78057	Paenibacillus popilliae	species	0	0	0
R68	78345	Bifidobacterium merycicum	species	0	0	0
R68	78410	Neonectria ditissima	species	0	0	0
R68	78579	Thermothelomyces thermophilus	species	0	0	0
R68	79883	Bacillus horikoshii	species	0	0	0
R68	80663	Piloderma croceum	species	0	0	0
R68	80842	Herbaspirillum rubrisubalbicans	species	0	0	0
R68	80867	Acidovorax avenae	species	0	0	0
R68	80876	Insolitispirillum peregrinum	species	0	0	0
R68	80880	Hylemonella gracilis	species	0	0	0
R68	80884	Colletotrichum higginsianum	species	0	0	0
R68	81056	Wolfiporia cocos	species	0	0	0
R68	81475	Frateuria aurantia	species	0	0	0
R68	81857	Lactobacillus selangorensis	species	0	0	0
R68	81985	Capsella rubella	species	0	0	0
R68	82135	Fannyhessea vaginae	species	0	0	0
R68	82203	Centipeda periodontii	species	0	0	0
R68	82310	Phlebiopsis gigantea	species	0	0	0
R68	82328	Lilium regale	species	0	0	0
R68	82541	Cupriavidus gilardii	species	0	0	0
R68	82571	Terfezia boudieri	species	0	0	0
R68	82633	Cupriavidus pauculus	species	0	0	0
R68	82979	Budvicia aquatica	species	0	0	0
R68	82983	Obesumbacterium proteus	species	0	0	0
R68	83291	Streptomyces armeniacus	species	0	0	0
R68	83341	Gordonia rhizosphera	species	0	0	0
R68	83371	Detonula confervacea	species	0	0	0
R68	83451	Archangium violaceum	species	0	0	0
R68	83453	Melittangium boletus	species	0	0	0
R68	83455	Myxococcus stipitatus	species	0	0	0
R68	83456	Myxococcus virescens	species	0	0	0
R68	83460	Stigmatella erecta	species	0	0	0
R68	83462	Corallococcus exiguus	species	0	0	0
R68	83558	Chlamydia pneumoniae	species	0	0	0
R68	83560	Chlamydia muridarum	species	0	0	0
R68	83564	Desulfosarcina ovata	species	0	0	0
R68	83765	Formivibrio citricus	species	0	0	0
R68	83771	Succinivibrio dextrinosolvens	species	0	0	0
R68	83986	Methanoculleus bourgensis	species	0	0	0
R68	84030	Lacrimispora saccharolytica	species	0	0	0
R68	84109	Slackia exigua	species	0	0	0
R68	84205	Chlorobium ferrooxidans	species	0	0	0
R68	84531	Lysobacter antibioticus	species	0	0	0
R68	84590	Taylorella asinigenitalis	species	0	0	0
R68	84595	Gordonia polyisoprenivorans	species	0	0	0
R68	84698	Clostridium frigidicarnis	species	0	0	0
R68	84751	Anthracocystis flocculosa	species	0	0	0
R68	84757	Beutenbergia cavernae	species	0	0	0
R68	84980	Desulfotalea psychrophila	species	0	0	0
R68	85682	Anaerobacillus arseniciselenatis	species	0	0	0
R68	85688	Nocardia cerradoensis	species	0	0	0
R68	85874	Thermacetogenium phaeum	species	0	0	0
R68	86176	Pseudomonas meliae	species	0	0	0
R68	86185	Pseudomonas lundensis	species	0	0	0
R68	86804	Ustilago trichophora	species	0	0	0
R68	86971	Trichogramma brassicae	species	0	0	0
R68	87229	Botrytis porri	species	0	0	0
R68	87883	Burkholderia multivorans	species	0	0	0
R68	88036	Selaginella moellendorffii	species	0	0	0
R68	88058	Treponema primitia	species	0	0	0
R68	88139	Modestobacter multiseptatus	species	0	0	0
R68	88271	Picocystis salinarum	species	0	0	0
R68	88382	Promicromonospora sukumoe	species	0	0	0
R68	88431	Dorea longicatena	species	0	0	0
R68	88686	Megaselia abdita	species	0	0	0
R68	88688	Caulobacter segnis	species	0	0	0
R68	89243	Laccaria amethystina	species	0	0	0
R68	89524	Rubrimonas cliftonensis	species	0	0	0
R68	89924	Kwoniella heveanensis	species	0	0	0
R68	89940	Cladophialophora bantiana	species	0	0	0
R68	90322	Sphingomonas sp. A1	species	0	0	0
R68	91360	Desulforhopalus singaporensis	species	0	0	0
R68	91492	Aspergillus udagawae	species	0	0	0
R68	91626	Mucor ambiguus	species	0	0	0
R68	91796	Semnornis frantzii	species	0	0	0
R68	91822	Legionella beliardensis	species	0	0	0
R68	92172	Vibrio aerogenes	species	0	0	0
R68	92245	Thiomicrospira aerophila	species	0	0	0
R68	92644	Streptomyces malaysiensis	species	0	0	0
R68	92647	Paraburkholderia tropica	species	0	0	0
R68	92945	Ketogulonicigenium vulgare	species	0	0	0
R68	93064	Sphingomonas koreensis	species	0	0	0
R68	93219	Pandoraea norimbergensis	species	0	0	0
R68	93222	Pandoraea sputorum	species	0	0	0
R68	93504	Ostrinia furnacalis	species	0	0	0
R68	93944	Nonomuraea gerenzanensis	species	0	0	0
R68	94130	Rhizophagus clarus	species	0	0	0
R68	94885	Pantherophis guttatus	species	0	0	0
R68	95161	Saccharopolyspora flava	species	0	0	0
R68	95300	Pseudomonas vancouverensis	species	0	0	0
R68	95485	Burkholderia stabilis	species	0	0	0
R68	96565	Lactobacillus hamsteri	species	0	0	0
R68	96773	Thauera chlorobenzoica	species	0	0	0
R68	96803	Armadillidium nasatum	species	0	0	0
R68	98765	Phlebia centrifuga	species	0	0	0
R68	99653	Rhodococcus koreensis	species	0	0	0
R68	99655	Rhodopseudomonas faecalis	species	0	0	0
R68	99675	Clostridium putrefaciens	species	0	0	0
R68	100019	Didymella exigua	species	0	0	0
R68	100225	Austwickia chelonae	species	0	0	0
R68	100884	Coprobacillus cateniformis	species	0	0	0
R68	101127	Hesseltinella vesiculosa	species	0	0	0
R68	101162	Bipolaris oryzae	species	0	0	0
R68	101383	Cryomorpha ignava	species	0	0	0
R68	101774	Porterella carnosula	species	0	0	0
R68	102285	Rodentolepis nana	species	0	0	0
R68	103734	Saccharothrix texasensis	species	0	0	0
R68	103816	Rhodococcus pyridinivorans	species	0	0	0
R68	103817	Janibacter terrae	species	0	0	0
R68	103827	Thelazia callipaeda	species	0	0	0
R68	104098	Acetobacter peroxydans	species	0	0	0
R68	104102	Acetobacter tropicalis	species	0	0	0
R68	104176	Oscillochloris trichoides	species	0	0	0
R68	104662	Chitinophaga japonensis	species	0	0	0
R68	104663	Chitinophaga filiformis	species	0	0	0
R68	105023	Nothobranchius furzeri	species	0	0	0
R68	105231	Klebsormidium nitens	species	0	0	0
R68	106590	Cupriavidus necator	species	0	0	0
R68	107243	Noccaea caerulescens	species	0	0	0
R68	107327	Pseudoalteromonas ulvae	species	0	0	0
R68	107709	Opitutus terrae	species	0	0	0
R68	108980	Acinetobacter ursingii	species	0	0	0
R68	109280	Hippocampus comes	species	0	0	0
R68	109478	Myotis brandtii	species	0	0	0
R68	109760	Spizellomyces punctatus	species	0	0	0
R68	109876	Catenaria anguillulae	species	0	0	0
R68	109895	Powellomyces hirtus	species	0	0	0
R68	110368	Bicyclus anynana	species	0	0	0
R68	110505	Mycobacterium heckeshornense	species	0	0	0
R68	110676	Cochlearius cochlearius	species	0	0	0
R68	110936	Rathayibacter caricis	species	0	0	0
R68	111806	Thermomonospora umbrina	species	0	0	0
R68	112268	Anopheles minimus	species	0	0	0
R68	112900	Sporomusa acidovorans	species	0	0	0
R68	112901	Sporomusa malonica	species	0	0	0
R68	113115	Rhinopomastus cyanomelas	species	0	0	0
R68	113567	Actinoplanes italicus	species	0	0	0
R68	114369	Piprites chloris	species	0	0	0
R68	114497	Cordyceps fumosorosea	species	0	0	0
R68	114616	Methylobacterium nodulans	species	0	0	0
R68	114699	Streptomyces rhizosphaericus	species	0	0	0
R68	114890	Rhabditophanes sp. KR3021	species	0	0	0
R68	115544	Parasporobacterium paucivorans	species	0	0	0
R68	115553	Halomonas sulfidaeris	species	0	0	0
R68	115561	Halomonas hydrothermalis	species	0	0	0
R68	115618	Columbina picui	species	0	0	0
R68	115808	Bradyrhizobium sp. ORS 285	species	0	0	0
R68	115979	Bacillus nealsonii	species	0	0	0
R68	116085	Coprococcus catus	species	0	0	0
R68	116150	Pararge aegeria	species	0	0	0
R68	117187	Fusarium verticillioides	species	0	0	0
R68	117207	Sphingopyxis alaskensis	species	0	0	0
R68	117681	Pseudomonas gingeri	species	0	0	0
R68	118079	Phaeocystis cordata	species	0	0	0
R68	118200	Dryobates pubescens	species	0	0	0
R68	118613	Pseudomonas sp. B10	species	0	0	0
R68	119219	Cupriavidus metallidurans	species	0	0	0
R68	120213	Subtercola boreus	species	0	0	0
R68	120956	Facklamia miroungae	species	0	0	0
R68	121530	Tauraco erythrolophus	species	0	0	0
R68	121719	Pannonibacter phragmitetus	species	0	0	0
R68	121821	Roseinatronobacter thiooxidans	species	0	0	0
R68	121845	Diaphorina citri	species	0	0	0
R68	123824	Frederiksenia canicola	species	0	0	0
R68	125288	Ornithinimicrobium humiphilum	species	0	0	0
R68	126385	Providencia alcalifaciens	species	0	0	0
R68	126673	Mycolicibacterium doricum	species	0	0	0
R68	127458	Thiobaca trueperi	species	0	0	0
R68	128390	Nipponia nippon	species	0	0	0
R68	129464	Micrurus lemniscatus	species	0	0	0
R68	129469	Micrurus spixii	species	0	0	0
R68	129470	Micrurus surinamensis	species	0	0	0
R68	129847	Pseudomonas grimontii	species	0	0	0
R68	131110	Schaalia radingae	species	0	0	0
R68	131112	Arcanobacterium phocae	species	0	0	0
R68	131568	Kineococcus radiotolerans	species	0	0	0
R68	132259	Aspergillus pseudotamarii	species	0	0	0
R68	132261	Cuscuta campestris	species	0	0	0
R68	132473	Streptomyces alboniger	species	0	0	0
R68	132919	Rhodococcus jostii	species	0	0	0
R68	133377	Smittium angustum	species	0	0	0
R68	133381	Smittium megazygosporum	species	0	0	0
R68	133453	Caldilinea aerophila	species	0	0	0
R68	133720	Nitrosomonas sp. Nm51	species	0	0	0
R68	133901	Frankliniella occidentalis	species	0	0	0
R68	134533	Acinetobacter parvus	species	0	0	0
R68	134676	Actinoplanes sp. SE50/110	species	0	0	0
R68	134849	Cryptosporangium aurantiacum	species	0	0	0
R68	134959	Actinomadura mexicana	species	0	0	0
R68	134964	Nocardia africana	species	0	0	0
R68	136100	Knoellia sinensis	species	0	0	0
R68	136370	Lasallia pustulata	species	0	0	0
R68	136548	Nitrosospira sp. Nsp2	species	0	0	0
R68	136996	Bradyrhizobium lupini	species	0	0	0
R68	137732	Granulicatella elegans	species	0	0	0
R68	137733	Granulicatella balaenopterae	species	0	0	0
R68	137838	Clostridium neonatale	species	0	0	0
R68	138278	Aspergillus ochraceoroseus	species	0	0	0
R68	138336	Blastococcus saxobsidens	species	0	0	0
R68	139438	Geovibrio thiophilus	species	0	0	0
R68	142556	Cucullaea labiata	species	0	0	0
R68	142585	Bradyrhizobium sp. C9	species	0	0	0
R68	142588	Isobaculum melis	species	0	0	0
R68	142650	Mycoplasma phocirhinis	species	0	0	0
R68	143950	Sipha flava	species	0	0	0
R68	145285	Nocardia ignorata	species	0	0	0
R68	145483	Frigoribacterium faeni	species	0	0	0
R68	145857	Micromonospora nigra	species	0	0	0
R68	146020	Mycolicibacterium brisbanense	species	0	0	0
R68	146827	Corynebacterium simulans	species	0	0	0
R68	147266	Agrobacterium albertimagni	species	0	0	0
R68	147558	Byssothecium circinans	species	0	0	0
R68	148304	Magnaporthiopsis poae	species	0	0	0
R68	148305	Pyricularia grisea	species	0	0	0
R68	148454	Marinospirillum alkaliphilum	species	0	0	0
R68	148604	Limosilactobacillus ingluviei	species	0	0	0
R68	148813	Sulfuricurvum kujiense	species	0	0	0
R68	150177	Acrocarpospora macrocephala	species	0	0	0
R68	150829	Treponema azotonutricium	species	0	0	0
R68	152142	Mycolicibacterium holsaticum	species	0	0	0
R68	152332	Lentilactobacillus parakefiri	species	0	0	0
R68	152335	Paucilactobacillus suebicus	species	0	0	0
R68	152480	Burkholderia ambifaria	species	0	0	0
R68	153267	Aequorivita lipolytica	species	0	0	0
R68	153493	Conchiformibius steedae	species	0	0	0
R68	153609	Moniliophthora perniciosa	species	0	0	0
R68	153643	Bucorvus abyssinicus	species	0	0	0
R68	153721	Sporocytophaga myxococcoides	species	0	0	0
R68	153730	Agrococcus baldri	species	0	0	0
R68	154117	Georgenia muralis	species	0	0	0
R68	155322	Bacillus toyonensis	species	0	0	0
R68	155892	Caulobacter vibrioides	species	0	0	0
R68	156456	Anaeroglobus geminatus	species	0	0	0
R68	156630	Alternaria arborescens	species	0	0	0
R68	156978	Corynebacterium imitans	species	0	0	0
R68	156980	Arthrobacter woluwensis	species	0	0	0
R68	156994	Reichenbachiella agariperforans	species	0	0	0
R68	157910	Paraburkholderia tuberum	species	0	0	0
R68	158046	Phaeomoniella chlamydospora	species	0	0	0
R68	158500	Novosphingobium resinovorum	species	0	0	0
R68	158823	Cedecea lapagei	species	0	0	0
R68	158841	Leminorella richardii	species	0	0	0
R68	158877	Yokenella regensburgei	species	0	0	0
R68	159449	Embleya scabrispora	species	0	0	0
R68	159743	Paenibacillus terrae	species	0	0	0
R68	160265	Thalassiosira antarctica	species	0	0	0
R68	160434	Samsonia erythrinae	species	0	0	0
R68	160454	Enterococcus pallens	species	0	0	0
R68	160791	Sphingomonas wittichii	species	0	0	0
R68	161879	Corynebacterium kroppenstedtii	species	0	0	0
R68	161896	Corynebacterium camporealensis	species	0	0	0
R68	161920	Dietzia natronolimnaea	species	0	0	0
R68	162209	Paenibacillus naphthalenovorans	species	0	0	0
R68	162425	Aspergillus nidulans	species	0	0	0
R68	164400	Thauera phenylacetica	species	0	0	0
R68	166423	Melipona quadrifasciata	species	0	0	0
R68	166486	Roseburia intestinalis	species	0	0	0
R68	166793	Solirubrobacter pauli	species	0	0	0
R68	167371	Phellinidium pouzarii	species	0	0	0
R68	167740	Alternaria gaisen	species	0	0	0
R68	167964	Anaerolinea thermophila	species	0	0	0
R68	168695	Salinispora tropica	species	0	0	0
R68	168697	Salinispora arenicola	species	0	0	0
R68	169134	Citricoccus muralis	species	0	0	0
R68	169292	Corynebacterium aurimucosum	species	0	0	0
R68	169430	Paraburkholderia hospita	species	0	0	0
R68	169679	Clostridium saccharobutylicum	species	0	0	0
R68	169765	Mycobacterium lacus	species	0	0	0
R68	170000	Phakopsora pachyrhizi	species	0	0	0
R68	171632	Mycoplasma ovis	species	0	0	0
R68	171865	Sulfuriferula plumbiphila	species	0	0	0
R68	173480	Gemmatimonas aurantiaca	species	0	0	0
R68	173559	Gordonia sihwensis	species	0	0	0
R68	173990	Rheinheimera pacifica	species	0	0	0
R68	174633	Candidatus Kuenenia stuttgartiensis	species	0	0	0
R68	174720	Strongyloides papillosus	species	0	0	0
R68	175696	Thermaerobacter subterraneus	species	0	0	0
R68	178340	Gracilibacillus dipsosauri	species	0	0	0
R68	178872	Pisolithus microcarpus	species	0	0	0
R68	180498	Jatropha curcas	species	0	0	0
R68	181099	Oriolus oriolus	species	0	0	0
R68	181472	Salarias fasciatus	species	0	0	0
R68	181663	Desulfococcus oleovorans	species	0	0	0
R68	181675	Limosilactobacillus coleohominis	species	0	0	0
R68	183588	Pseudo-nitzschia fraudulenta	species	0	0	0
R68	184870	Varibaculum cambriense	species	0	0	0
R68	185642	Mycobacterium parmense	species	0	0	0
R68	185761	Corynebacterium spheniscorum	species	0	0	0
R68	186022	Thalassionema frauenfeldii	species	0	0	0
R68	186181	Eubosmina coregoni	species	0	0	0
R68	186479	Kouleothrix aurantiaca	species	0	0	0
R68	187137	Oceanithermus profundus	species	0	0	0
R68	187330	Pseudoalteromonas porphyrae	species	0	0	0
R68	188144	Enterovibrio norvegicus	species	0	0	0
R68	189622	Babesia ovata	species	0	0	0
R68	189691	Paenibacillus elgii	species	0	0	0
R68	189723	Prevotella micans	species	0	0	0
R68	190195	Kribbella antibiotica	species	0	0	0
R68	190895	Vibrio rotiferianus	species	0	0	0
R68	191026	Maridesulfovibrio hydrothermalis	species	0	0	0
R68	191292	Rhodococcus aetherivorans	species	0	0	0
R68	191610	Corynebacterium atypicum	species	0	0	0
R68	191863	Chthoniobacter flavus	species	0	0	0
R68	192066	Neisseria sp.	species	0	0	0
R68	192259	Genlisea aurea	species	0	0	0
R68	192812	Qipengyuania flava	species	0	0	0
R68	193384	Rhodoglobus vestalii	species	0	0	0
R68	195088	Halobacillus karajensis	species	0	0	0
R68	195913	Loktanella salsilacus	species	0	0	0
R68	196162	Nocardioides sp. JS614	species	0	0	0
R68	196367	Caballeronia sordidicola	species	0	0	0
R68	197482	Malaciobacter halophilus	species	0	0	0
R68	198092	Roseomonas rosea	species	0	0	0
R68	198620	Pseudomonas koreensis	species	0	0	0
R68	199441	Alkalihalobacillus krulwichiae	species	0	0	0
R68	199596	Methylocella silvestris	species	0	0	0
R68	199890	Anopheles epiroticus	species	0	0	0
R68	200379	Lentzea flaviverrucosa	species	0	0	0
R68	200450	Pseudomonas trivialis	species	0	0	0
R68	201089	uncultured Desulfobacterium sp.	species	0	0	0
R68	202747	Sulfurimonas autotrophica	species	0	0	0
R68	202772	Zooshikella ganghwensis	species	0	0	0
R68	202910	Bubaline alphaherpesvirus 1	species	0	0	0
R68	202951	Acinetobacter bouvetii	species	0	0	0
R68	204039	Dickeya dianthicola	species	0	0	0
R68	204072	Ramlibacter henchirensis	species	0	0	0
R68	204525	Roseomonas cervicalis	species	0	0	0
R68	204773	Herminiimonas arsenicoxydans	species	0	0	0
R68	206008	Panicum hallii	species	0	0	0
R68	206324	Gymnopus luxurians	species	0	0	0
R68	208216	Parvularcula bermudensis	species	0	0	0
R68	208445	Amycolatopsis tolypomycina	species	0	0	0
R68	208479	Enterocloster bolteae	species	0	0	0
R68	208960	Fomitiporia mediterranea	species	0	0	0
R68	209639	Marinobacter lipolyticus	species	0	0	0
R68	210618	Striatella unipunctata	species	0	0	0
R68	211228	Cephus cinctus	species	0	0	0
R68	212423	Streptomyces kaniharaensis	species	0	0	0
R68	212765	Mycolicibacterium madagascariense	species	0	0	0
R68	212818	Exophiala mesophila	species	0	0	0
R68	214106	Roseomonas genomospecies 6	species	0	0	0
R68	214851	Subdoligranulum variabile	species	0	0	0
R68	215200	Peptostreptococcus russellii	species	0	0	0
R68	215243	Exophiala oligosperma	species	0	0	0
R68	215461	Lachnellula willkommii	species	0	0	0
R68	216816	Bifidobacterium longum	species	0	0	0
R68	216820	Cyclophora tenuis	species	0	0	0
R68	216929	Mycolicibacterium psychrotolerans	species	0	0	0
R68	216937	Spiroplasma floricola	species	0	0	0
R68	217090	Paenibacillus pasadenensis	species	0	0	0
R68	217203	Achromobacter spanius	species	0	0	0
R68	217204	Achromobacter insolitus	species	0	0	0
R68	217634	Anoplophora glabripennis	species	0	0	0
R68	218208	Desulfatibacillum aliphaticivorans	species	0	0	0
R68	218284	Bacillus vietnamensis	species	0	0	0
R68	218672	Sulfitobacter delicatus	species	0	0	0
R68	218936	Aeromonas simiae	species	0	0	0
R68	219545	Ameiurus melas	species	0	0	0
R68	219571	Rhodanobacter fulvus	species	0	0	0
R68	219649	Paraburkholderia unamae	species	0	0	0
R68	220686	Neobacillus vireti	species	0	0	0
R68	220697	Thalassospira xiamenensis	species	0	0	0
R68	221428	Polytolypa hystricis	species	0	0	0
R68	221966	Chaetops frenatus	species	0	0	0
R68	222984	Natrinema altunense	species	0	0	0
R68	223192	Phaeoacremonium minimum	species	0	0	0
R68	224129	Agrilus planipennis	species	0	0	0
R68	225084	Erysipelothrix inopinata	species	0	0	0
R68	225345	Clostridium chromiireducens	species	0	0	0
R68	225992	Comamonas kerstersii	species	0	0	0
R68	227138	Tepidibacter formicigenes	species	0	0	0
R68	227228	Pluvianellus socialis	species	0	0	0
R68	227316	Micromonospora eburnea	species	0	0	0
R68	227605	Methylocella tundrae	species	0	0	0
R68	228006	Nocardia tenerifensis	species	0	0	0
R68	228229	Ligilactobacillus saerimneri	species	0	0	0
R68	228230	Mycolicibacterium canariasense	species	0	0	0
R68	228602	Nocardia arthritidis	species	0	0	0
R68	228899	Peribacillus asahii	species	0	0	0
R68	228958	Maribacter aquivivus	species	0	0	0
R68	228973	Xylanibacterium ulmi	species	0	0	0
R68	229007	Halomonas ventosae	species	0	0	0
R68	229205	Flavobacterium micromati	species	0	0	0
R68	230954	Bacillus thermozeamaize	species	0	0	0
R68	231438	Desulfoluna butyratoxydans	species	0	0	0
R68	231455	Dyella japonica	species	0	0	0
R68	232216	Chryseobacterium koreense	species	0	0	0
R68	233776	Pelobates syriacus	species	0	0	0
R68	235985	Streptacidiphilus jiangxiensis	species	0	0	0
R68	235986	Streptomyces glauciniger	species	0	0	0
R68	236234	Diplodia corticola	species	0	0	0
R68	237019	Algoriphagus chordae	species	0	0	0
R68	237610	Pseudomonas psychrotolerans	species	0	0	0
R68	237682	Salinibacillus kushneri	species	0	0	0
R68	238015	Liquorilactobacillus vini	species	0	0	0
R68	238834	Clostridium estertheticum	species	0	0	0
R68	238855	Garrulax canorus	species	0	0	0
R68	239386	Serilophus lunatus	species	0	0	0
R68	240201	Burhinus bistriatus	species	0	0	0
R68	240302	Halobacillus dabanensis	species	0	0	0
R68	240303	Halobacillus aidingensis	species	0	0	0
R68	240427	Secundilactobacillus paracollinoides	species	0	0	0
R68	244447	Cynoglossus semilaevis	species	0	0	0
R68	244573	Thiocapsa marina	species	0	0	0
R68	244735	Klugiella xanthotipulae	species	0	0	0
R68	245160	Fictibacillus macauensis	species	0	0	0
R68	245187	Loktanella fryxellensis	species	0	0	0
R68	245188	Yoonia vestfoldensis	species	0	0	0
R68	246787	Bacteroides cellulosilyticus	species	0	0	0
R68	247481	Candidatus Cardinium hertigii	species	0	0	0
R68	248026	Cupriavidus pinatubonensis	species	0	0	0
R68	248454	Apolygus lucorum	species	0	0	0
R68	249402	Cardinium endosymbiont of Encarsia pergandiella	species	0	0	0
R68	249567	Streptomyces decoyicus	species	0	0	0
R68	249580	Streptomyces glebosus	species	0	0	0
R68	249581	Streptomyces ossamyceticus	species	0	0	0
R68	252671	Clytia hemisphaerica	species	0	0	0
R68	252740	Valsa sordida	species	0	0	0
R68	252966	Mahella australiensis	species	0	0	0
R68	253184	Myceligenerans xiligouense	species	0	0	0
R68	253839	Streptomyces sp. C	species	0	0	0
R68	254247	Aquicella siphonis	species	0	0	0
R68	254552	Melanocharis versteri	species	0	0	0
R68	254557	Mionectes macconnelli	species	0	0	0
R68	254787	Paeniglutamicibacter gangotriensis	species	0	0	0
R68	256618	Parvibaculum lavamentivorans	species	0	0	0
R68	256821	Gulosibacter molinativorax	species	0	0	0
R68	258533	Mycolicibacterium cosmeticum	species	0	0	0
R68	259063	Anaerocolumna jejuensis	species	0	0	0
R68	259537	Dechloromonas aromatica	species	0	0	0
R68	260084	Asticcacaulis taihuensis	species	0	0	0
R68	260086	Pseudonocardia ammonioxydans	species	0	0	0
R68	260995	Geotrypetes seraphini	species	0	0	0
R68	261302	Paraburkholderia phytofirmans	species	0	0	0
R68	261392	Treponema porcinum	species	0	0	0
R68	262131	Alopecoenas beccarii	species	0	0	0
R68	262324	Lysobacter gummosus	species	0	0	0
R68	262757	Morella rubra	species	0	0	0
R68	262898	Micromonospora mirobrigensis	species	0	0	0
R68	262921	Rhododendron williamsianum	species	0	0	0
R68	263378	Salipiger mucosus	species	0	0	0
R68	263724	Idiomarina ramblicola	species	0	0	0
R68	263995	Acorus americanus	species	0	0	0
R68	264124	Botryobasidium botryosum	species	0	0	0
R68	264483	Phaffia rhodozyma	species	0	0	0
R68	265551	Synedropsis cf. recta	species	0	0	0
R68	265584	Stauroneis constricta	species	0	0	0
R68	265632	Sclerurus mexicanus	species	0	0	0
R68	265668	Vibrio ponticus	species	0	0	0
R68	265726	Photobacterium halotolerans	species	0	0	0
R68	266130	Cellulomonas composti	species	0	0	0
R68	266149	Pseudocohnilembus persalinus	species	0	0	0
R68	266360	Grantiella picta	species	0	0	0
R68	267374	Marinobacterium halophilum	species	0	0	0
R68	267567	Skeletonema marinoi	species	0	0	0
R68	267850	Nitrincola lacisaponensis	species	0	0	0
R68	268474	Trichinella papuae	species	0	0	0
R68	269621	Microbotryum intermedium	species	0	0	0
R68	270351	Methylobacterium aquaticum	species	0	0	0
R68	270374	Marinobacter sp. ELB17	species	0	0	0
R68	270921	Gillisia mitskevichiae	species	0	0	0
R68	271065	Methylotuvimicrobium alcaliphilum	species	0	0	0
R68	271865	[Ochrobactrum] quorumnocens	species	0	0	0
R68	273678	Microbacterium hydrocarbonoxydans	species	0	0	0
R68	274539	Chlorobaculum parvum	species	0	0	0
R68	278940	Botrytis galanthina	species	0	0	0
R68	278943	Botrytis hyacinthi	species	0	0	0
R68	279359	Gramella echinicola	species	0	0	0
R68	280871	Mycolicibacterium llatzerense	species	0	0	0
R68	281739	Idiomarina seosinensis	species	0	0	0
R68	282402	Prevotella multiformis	species	0	0	0
R68	283811	Stackebrandtia nassauensis	species	0	0	0
R68	284016	Phenylobacterium zucineum	species	0	0	0
R68	284043	Streptomyces spinoverrucosus	species	0	0	0
R68	284579	Bacillus salarius	species	0	0	0
R68	285268	Acetobacter nitrogenifigens	species	0	0	0
R68	285450	Streptomyces roseochromogenus	species	0	0	0
R68	285568	Streptomyces bungoensis	species	0	0	0
R68	285983	Mesobacillus subterraneus	species	0	0	0
R68	287098	Yoonia rosea	species	0	0	0
R68	287099	Salegentibacter flavus	species	0	0	0
R68	288004	Beggiatoa leptomitoformis	species	0	0	0
R68	288992	Pedobacter caeni	species	0	0	0
R68	289078	Microbotryum saponariae	species	0	0	0
R68	290054	Eubacterium coprostanoligenes	species	0	0	0
R68	290292	Penicillium sp. 'occitanis'	species	0	0	0
R68	290399	Arthrobacter sp. FB24	species	0	0	0
R68	291193	Gelidibacter salicanalis	species	0	0	0
R68	291403	Algoriphagus yeomjeoni	species	0	0	0
R68	291594	Micromonospora rifamycinica	species	0	0	0
R68	292800	Flavonifractor plautii	species	0	0	0
R68	293227	Cyphellophora europaea	species	0	0	0
R68	293939	Aspergillus lentulus	species	0	0	0
R68	294128	Hyalella azteca	species	0	0	0
R68	298653	Frankia sp. EAN1pec	species	0	0	0
R68	298654	Frankia inefficax	species	0	0	0
R68	298657	Pseudoalteromonas spongiae	species	0	0	0
R68	298831	Setophaga kirtlandii	species	0	0	0
R68	299146	Micromonospora narathiwatensis	species	0	0	0
R68	299767	Enterobacter ludwigii	species	0	0	0
R68	300112	Temnothorax longispinosus	species	0	0	0
R68	301154	Sphingomonas oligophenolica	species	0	0	0
R68	301301	Roseburia hominis	species	0	0	0
R68	301388	Cellulomonas bogoriensis	species	0	0	0
R68	302406	Advenella mimigardefordensis	species	0	0	0
R68	303541	Lactobacillus apis	species	0	0	0
R68	303698	Penicillium steckii	species	0	0	0
R68	304241	Tabanus bromius	species	0	0	0
R68	305507	Algoriphagus locisalis	species	0	0	0
R68	305719	Prevotella baroniae	species	0	0	0
R68	305793	Companilactobacillus nantensis	species	0	0	0
R68	305900	Endozoicomonas elysicola	species	0	0	0
R68	305977	Pusillimonas noertemannii	species	0	0	0
R68	306088	Aspergillus steynii	species	0	0	0
R68	307119	Micromonospora chaiyaphumensis	species	0	0	0
R68	307121	Micromonospora krabiensis	species	0	0	0
R68	307126	Ligilactobacillus apodemi	species	0	0	0
R68	307492	Aphis craccivora	species	0	0	0
R68	307959	Sinocyclocheilus rhinocerous	species	0	0	0
R68	309885	Deinococcus hopiensis	species	0	0	0
R68	309887	Deinococcus maricopensis	species	0	0	0
R68	310453	Neofusicoccum parvum	species	0	0	0
R68	310781	Streptomyces guanduensis	species	0	0	0
R68	310915	Pangasianodon hypophthalmus	species	0	0	0
R68	313367	Jannaschia seosinensis	species	0	0	0
R68	313368	Maribius salinus	species	0	0	0
R68	314263	Roseovarius nubinhibens	species	0	0	0
R68	314267	Sulfitobacter sp. NAS-14.1	species	0	0	0
R68	314344	Mariprofundus ferrooxydans	species	0	0	0
R68	314722	Pseudoxanthomonas suwonensis	species	0	0	0
R68	316068	Leadbetterella byssophila	species	0	0	0
R68	317018	Nesterenkonia jeotgali	species	0	0	0
R68	317577	Deinococcus ficus	species	0	0	0
R68	317792	Anhinga rufa	species	0	0	0
R68	318479	Dracunculus medinensis	species	0	0	0
R68	319238	Sediminicola luteus	species	0	0	0
R68	319626	Aspergillus homomorphus	species	0	0	0
R68	319707	Mycolicibacterium aubagnense	species	0	0	0
R68	320662	Rhodovulum marinum	species	0	0	0
R68	320787	Cyclobacterium amurskyense	species	0	0	0
R68	320799	Gordonia soli	species	0	0	0
R68	320908	Homalodisca liturata	species	0	0	0
R68	320912	Maribacter dokdonensis	species	0	0	0
R68	321084	Circaetus pectoralis	species	0	0	0
R68	321398	Lepidothrix coronata	species	0	0	0
R68	321983	Massilia albidiflava	species	0	0	0
R68	322609	Williamsia marianensis	species	0	0	0
R68	323545	Xylaria multiplex	species	0	0	0
R68	324057	Paenibacillus sp. JDR-2	species	0	0	0
R68	324769	Kwoniella bestiolae	species	0	0	0
R68	324833	Streptomyces lasalocidi	species	0	0	0
R68	325343	Eurystomus gularis	species	0	0	0
R68	326523	Neisseria zoodegmatis	species	0	0	0
R68	326968	Ziziphus jujuba	species	0	0	0
R68	329854	Bacteroides intestinalis	species	0	0	0
R68	329885	Friedmanniomyces endolithicus	species	0	0	0
R68	332055	Sphingobium indicum	species	0	0	0
R68	332163	Candidatus Solibacter usitatus	species	0	0	0
R68	332947	Hirsutella minnesotensis	species	0	0	0
R68	332949	Enterococcus silesiacus	species	0	0	0
R68	334542	Rhodococcus qingshengii	species	0	0	0
R68	334852	Methylobacterium oryzae	species	0	0	0
R68	335020	Mesorhizobium albiziae	species	0	0	0
R68	335286	Brucella oryzae	species	0	0	0
R68	335406	Sphingosinicella microcystinivorans	species	0	0	0
R68	336292	Paracoccus tibetensis	species	0	0	0
R68	336831	Arsukibacterium ikkense	species	0	0	0
R68	336988	Oenococcus kitaharae	species	0	0	0
R68	337005	Microcella putealis	species	0	0	0
R68	337465	Cinnamomum micranthum	species	0	0	0
R68	337701	Roseovarius pacificus	species	0	0	0
R68	337895	Actinomadura hallensis	species	0	0	0
R68	339268	Mycobacterium colombiense	species	0	0	0
R68	340412	Aspergillus novofumigatus	species	0	0	0
R68	341027	Sphingobacterium sp.	species	0	0	0
R68	342944	Sinobaca qinghaiensis	species	0	0	0
R68	343013	Acidovorax caeni	species	0	0	0
R68	343517	Paenibacillus barengoltzii	species	0	0	0
R68	344056	Caligus clemensi	species	0	0	0
R68	346181	Lysobacter daejeonensis	species	0	0	0
R68	346185	Muricauda eckloniae	species	0	0	0
R68	346188	Croceitalea dokdonensis	species	0	0	0
R68	346911	Labrys okinawensis	species	0	0	0
R68	347481	Asticcacaulis benevestitus	species	0	0	0
R68	349313	Krasilnikovia cinnamomea	species	0	0	0
R68	351016	Roseobacter sp. AzwK-3b	species	0	0	0
R68	351091	Oscillibacter valericigenes	species	0	0	0
R68	352475	Shinella zoogloeoides	species	0	0	0
R68	353977	Dolichandra cynanchoides	species	0	0	0
R68	354197	Arenimonas malthae	species	0	0	0
R68	354352	Pseudochrobactrum saccharolyticum	species	0	0	0
R68	354356	Niastella koreensis	species	0	0	0
R68	355591	Marinobacter vinifirmus	species	0	0	0
R68	356660	Albimonas donghaensis	species	0	0	0
R68	356837	Azoarcus sp. DN11	species	0	0	0
R68	356882	Valsa malicola	species	0	0	0
R68	358742	Enterocloster aldenensis	species	0	0	0
R68	358743	Enterocloster citroniae	species	0	0	0
R68	358766	Methanoregula boonei	species	0	0	0
R68	359131	Streptomyces rubellomurinus	species	0	0	0
R68	360411	Bellilinea caldifistulae	species	0	0	0
R68	363277	Ktedonobacter racemifer	species	0	0	0
R68	363331	Chryseobacterium taiwanense	species	0	0	0
R68	363852	Pedobacter ginsengisoli	species	0	0	0
R68	363999	Xylaria grammica	species	0	0	0
R68	364197	Pseudomonas pohangensis	species	0	0	0
R68	364198	Pseudidiomarina homiensis	species	0	0	0
R68	364317	Verminephrobacter eiseniae	species	0	0	0
R68	364410	Granulibacter bethesdensis	species	0	0	0
R68	364733	Endocarpon pusillum	species	0	0	0
R68	365591	Shewanella morhuae	species	0	0	0
R68	367806	Blattabacterium sp. (Blatta orientalis)	species	0	0	0
R68	369932	Amycolatopsis niigatensis	species	0	0	0
R68	370111	Brucella pseudintermedia	species	0	0	0
R68	370736	Zhihengliuella halotolerans	species	0	0	0
R68	371602	Aerococcus suis	species	0	0	0
R68	371731	Rhodobacter sp. SW2	species	0	0	0
R68	371919	Pheucticus melanocephalus	species	0	0	0
R68	375764	Sphaeramia orbicularis	species	0	0	0
R68	376489	Halotalea alkalilenta	species	0	0	0
R68	380675	Trinickia soli	species	0	0	0
R68	381046	Lachancea thermotolerans	species	0	0	0
R68	381742	Lacticaseibacillus camelliae	species	0	0	0
R68	384602	Micrococcus flavus	species	0	0	0
R68	386892	Frondihabitans australicus	species	0	0	0
R68	386913	Mycolicibacter senuensis	species	0	0	0
R68	387094	Flavobacterium hercynium	species	0	0	0
R68	387096	Maribius pelagius	species	0	0	0
R68	387659	Marixanthomonas ophiurae	species	0	0	0
R68	388408	Labrenzia alexandrii	species	0	0	0
R68	388739	Roseobacter sp. SK209-2-6	species	0	0	0
R68	388859	Hydnomerulius pinastri	species	0	0	0
R68	388913	Stachybotrys chlorohalonata	species	0	0	0
R68	388950	Pontibacter akesuensis	species	0	0	0
R68	389348	Candidatus Protochlamydia naegleriophila	species	0	0	0
R68	390807	Jannaschia pohangensis	species	0	0	0
R68	390850	Meloidogyne enterolobii	species	0	0	0
R68	390884	Echinicola vietnamensis	species	0	0	0
R68	391589	Roseobacter sp. GAI101	species	0	0	0
R68	391600	Brevundimonas sp. BAL3	species	0	0	0
R68	391738	Lysobacter defluvii	species	0	0	0
R68	392566	Liquorilactobacillus aquaticus	species	0	0	0
R68	393267	Microterricola gilva	species	0	0	0
R68	393310	Skermanella aerolata	species	0	0	0
R68	393662	Congregibacter litoralis	species	0	0	0
R68	393762	Natronincola ferrireducens	species	0	0	0
R68	394193	Amycolatopsis saalfeldensis	species	0	0	0
R68	394432	Cylindrobasidium torrendii	species	0	0	0
R68	394935	Chromobacterium haemolyticum	species	0	0	0
R68	395501	Heterotrigona itama	species	0	0	0
R68	396013	Pseudooceanicola marinus	species	0	0	0
R68	396014	Brachybacterium phenoliresistens	species	0	0	0
R68	396024	Aspergillus ruber	species	0	0	0
R68	396056	Halobacillus alkaliphilus	species	0	0	0
R68	398199	Proteiniclasticum ruminis	species	0	0	0
R68	398673	Trichoderma gamsii	species	0	0	0
R68	398694	Mycobacterium shinjukuense	species	0	0	0
R68	399370	Liquorilactobacillus ghanensis	species	0	0	0
R68	400055	Robiginitalea myxolifaciens	species	0	0	0
R68	400770	Devosia ginsengisoli	species	0	0	0
R68	401470	Undibacterium pigrum	species	0	0	0
R68	401558	Deinococcus cellulosilyticus	species	0	0	0
R68	402297	Nocardioides daphniae	species	0	0	0
R68	402600	Lentzea xinjiangensis	species	0	0	0
R68	403776	Sphingobacterium sp. PM2-P1-29	species	0	0	0
R68	404236	Maritimibacter alkaliphilus	species	0	0	0
R68	404941	Mycobacteroides salmoniphilum	species	0	0	0
R68	405041	Streptomyces sp. HK1	species	0	0	1
R68	405446	Stenotrophomonas terrae	species	0	0	0
R68	405564	Actinopolyspora xinjiangensis	species	0	0	0
R68	406100	Aquisalimonas asiatica	species	0	0	0
R68	407821	Stegodyphus mimosarum	species	0	0	0
R68	407975	Prevotella pleuritidis	species	0	0	0
R68	408015	Streptomyces xiamenensis	species	0	0	0
R68	408074	Chitinophaga terrae Kim and Jung 2007	species	0	0	0
R68	409290	Arthrobacter oryzae	species	0	0	0
R68	411361	Halogeometricum pallidum	species	0	0	0
R68	412392	uncultured Microvirga sp.	species	0	0	0
R68	412689	Humibacillus xanthopallidus	species	0	0	0
R68	412895	Desulfotomaculum hydrothermale	species	0	0	0
R68	413497	Cronobacter dublinensis	species	0	0	0
R68	413810	Halalkalicoccus jeotgali	species	0	0	0
R68	414050	Lysobacter dokdonensis	species	0	0	0
R68	414996	Actinopolyspora erythraea	species	0	0	0
R68	415095	Arthrobacter sp. AK-1	species	0	0	0
R68	415747	Thiohalomonas denitrificans	species	0	0	0
R68	416943	Paraburkholderia caballeronis	species	0	0	0
R68	417102	Gordonia lacunae	species	0	0	0
R68	417292	Streptomyces indicus	species	0	0	0
R68	417745	Shinella kummerowiae	species	0	0	0
R68	418699	Azoarcus olearius	species	0	0	0
R68	418701	Litoricola lipolytica	species	0	0	0
R68	419005	Prevotella amnii	species	0	0	0
R68	419479	Jiangella alkaliphila	species	0	0	0
R68	419481	Desulfoluna spongiiphila	species	0	0	0
R68	419612	Camelus ferus	species	0	0	0
R68	420259	Thalassiosira gravida	species	0	0	0
R68	420281	Proboscia inermis	species	0	0	0
R68	420778	Diplodia seriata	species	0	0	0
R68	421000	Sulfitobacter donghicola	species	0	0	0
R68	422289	Beggiatoa sp. PS	species	0	0	0
R68	423351	Mucilaginibacter paludis	species	0	0	0
R68	423605	Elusimicrobium minutum	species	0	0	0
R68	424902	Thiohalocapsa marina	species	0	0	0
R68	425468	Mycobacterium arosiense	species	0	0	0
R68	426117	Methylobacterium sp. 4-46	species	0	0	0
R68	426128	Natronincola peptidivorans	species	0	0	0
R68	426623	Chaetoceros affinis	species	0	0	0
R68	427683	Methylobacterium platani	species	0	0	0
R68	427923	Desulfurivibrio alkaliphilus	species	0	0	0
R68	427926	Dethiobacter alkaliphilus	species	0	0	0
R68	428992	Pseudomonas panipatensis	species	0	0	0
R68	428993	Pseudoxanthomonas indica	species	0	0	0
R68	429701	Handroanthus impetiginosus	species	0	0	0
R68	430453	Marinobacter segnicrescens	species	0	0	0
R68	430498	Dactylellina haptotyla	species	0	0	0
R68	433644	Pedococcus bigeumensis	species	0	0	0
R68	433659	Nocardioides mesophilus	species	0	0	0
R68	433684	Takifugu flavidus	species	0	0	0
R68	434008	Variovorax sp. PBS-H4	species	0	0	0
R68	434010	Hydrogenophaga sp. PBL-H3	species	0	0	0
R68	434014	Variovorax sp. PBL-E5	species	0	0	0
R68	437022	Candidatus Berkiella cookevillensis	species	0	0	0
R68	437505	Granulosicoccus antarcticus	species	0	0	0
R68	441921	Neodiprion lecontei	species	0	0	0
R68	442528	Scopulibacillus darangshiensis	species	0	0	0
R68	443144	Geobacter sp. M21	species	0	0	0
R68	443156	Pedococcus dokdonensis	species	0	0	0
R68	444093	Ammonifex thiophilus	species	0	0	0
R68	446660	Adlercreutzia equolifaciens	species	0	0	0
R68	446682	Rhodobacter maris	species	0	0	0
R68	446684	Kaistia soli	species	0	0	0
R68	447425	Halomonas nitroreducens	species	0	0	0
R68	447679	Ekhidna lutea	species	0	0	0
R68	450378	Croceicoccus marinus	species	0	0	0
R68	451379	Syphacia muris	species	0	0	0
R68	451742	Nothobranchius rachovii	species	0	0	0
R68	453582	Rhodobacter aestuarii	species	0	0	0
R68	453584	Rhodovulum kholense	species	0	0	0
R68	453783	Lysobacter soli	species	0	0	0
R68	454154	Paraprevotella clara	species	0	0	0
R68	454194	Pyrinomonas methylaliphatogenes	species	0	0	0
R68	454601	Maritalea myrionectae	species	0	0	0
R68	458187	Crypturellus soui	species	0	0	0
R68	458836	Paraburkholderia sediminicola	species	0	0	0
R68	461876	Alkaliphilus oremlandii	species	0	0	1
R68	462910	Pontibacillus yanchengensis	species	0	0	0
R68	463040	Bordetella genomosp. 13	species	0	0	0
R68	464029	Rhizobium oryzae	species	0	0	0
R68	466109	Biostraticola tofi	species	0	0	0
R68	466153	Singulisphaera acidiphila	species	0	0	0
R68	467750	Candidatus Neoehrlichia lotoris	species	0	0	0
R68	468058	Mucilaginibacter oryzae	species	0	0	0
R68	470074	Mycobacterium angelicum	species	0	0	0
R68	470096	Pseudovirgaria hyperparasitica	species	0	0	0
R68	470565	Prevotella histicola	species	0	0	0
R68	470704	Cladophialophora yegresii	species	0	0	0
R68	470826	Psychroflexus sediminis	species	0	0	0
R68	470932	Pantoea deleyi	species	0	0	0
R68	472113	Geofilum rubicundum	species	0	0	0
R68	472181	Pseudomonas sabulinigri	species	0	0	0
R68	475299	Algoriphagus aquaeductus	species	0	0	0
R68	478744	Lewinella agarilytica	species	0	0	0
R68	479117	Brevibacterium ravenspurgense	species	0	0	0
R68	479935	Gluconobacter morbifer	species	0	0	0
R68	480035	Nocardia wallacei	species	0	0	0
R68	481719	Lentilactobacillus sunkii	species	0	0	0
R68	482145	Aspergillus taichungensis	species	0	0	0
R68	482461	Sediminibacillus halophilus	species	0	0	0
R68	483937	Paenibacillus riograndensis	species	0	0	0
R68	483968	Pseudomonas sp. H9	species	0	0	0
R68	484882	Roseomonas stagni	species	0	0	0
R68	486398	Bacillus sp. S3	species	0	0	0
R68	486698	Mycobacterium riyadhense	species	0	0	0
R68	488731	Burkholderia seminalis	species	0	0	0
R68	489138	Halarchaeum acidiphilum	species	0	0	0
R68	489703	Solimonas aquatica	species	0	0	0
R68	491388	Litoreibacter arenae	species	0	0	0
R68	491947	Marinomonas balearica	species	0	0	0
R68	491949	Marinomonas alcarazii	species	0	0	0
R68	496056	Anseongella ginsenosidimutans	species	0	0	0
R68	497635	uncultured Paludibacter sp.	species	0	0	0
R68	498718	Slackia equolifaciens	species	0	0	0
R68	499555	Dietzia timorensis	species	0	0	0
R68	499656	Erythrobacter sp. AP23	species	0	0	0
R68	500610	Dyella marensis	species	0	0	0
R68	501571	Butyricicoccus pullicaecorum	species	0	0	0
R68	502394	Deinococcus gobiensis	species	0	0	0
R68	502558	Eggerthella sp. YY7918	species	0	0	0
R68	502682	Aurantiacibacter gangjinensis	species	0	0	0
R68	504469	Enterovibrio nigricans	species	0	0	0
R68	504798	Actinokineospora alba	species	0	0	0
R68	504800	Geodermatophilus ruber	species	0	0	0
R68	505252	Marivita cryptomonadis	species	0	0	0
R68	505345	Gallibacterium genomosp. 3	species	0	0	0
R68	505353	Roseovarius halotolerans	species	0	0	0
R68	509200	Sphaerisporangium album	species	0	0	0
R68	510302	Metacrangonyx longipes	species	0	0	0
R68	511062	Oceanimonas sp. GK1	species	0	0	0
R68	512314	uncultured Roseburia sp.	species	0	0	0
R68	512350	Actinoplanes xinjiangensis	species	0	0	0
R68	513050	Dictyoglomus turgidum	species	0	0	0
R68	515350	Micromonospora endophytica (Xie et al. 2001) Li et al. 2019	species	0	0	0
R68	515489	Bradyrhizobium cytisi	species	0	0	0
R68	516756	Eufriesea mexicana	species	0	0	0
R68	518643	Bifidobacterium mongoliense	species	0	0	0
R68	518738	Shewanella vesiculosa	species	0	0	0
R68	519051	Alcanivorax hongdengensis	species	0	0	0
R68	519963	Elaphomyces granulatus	species	0	0	0
R68	522319	Dyella soli	species	0	0	0
R68	522773	Sphingobium lactosutens	species	0	0	0
R68	525918	Thiothrix caldifontis	species	0	0	0
R68	526216	Oceanibaculum indicum	species	0	0	0
R68	526729	Krasilnikoviella flava	species	0	0	0
R68	528178	Neorhizobium alkalisoli	species	0	0	0
R68	530584	Prauserella marina	species	0	0	0
R68	531310	Marinactinospora thermotolerans	species	0	0	0
R68	531814	Gracilibacillus ureilyticus	species	0	0	0
R68	536980	Chitinophaga niastensis	species	0	0	0
R68	537601	Mesorhizobium intechi	species	0	0	0
R68	543023	uncultured Truepera sp.	species	0	0	0
R68	544938	Methylocystis sp. B8	species	0	0	0
R68	545262	Indicator maculatus	species	0	0	0
R68	545619	Paraoerskovia marina	species	0	0	0
R68	547162	Micromonospora sediminimaris	species	0	0	0
R68	547188	Phycisphaera mikurensis	species	0	0	0
R68	547194	Gallirallus okinawae	species	0	0	0
R68	547334	Arthrobacter pityocampae	species	0	0	0
R68	548579	Isoptericola jiangsuensis	species	0	0	0
R68	548649	Dothidotthia symphoricarpi	species	0	0	0
R68	549169	Pseudogulbenkiania ferrooxidans	species	0	0	0
R68	549386	Microvirga guangxiensis	species	0	0	0
R68	549798	Streptomyces sp. M1013	species	0	0	0
R68	551760	Aromatoleum aromaticum	species	0	0	1
R68	551788	Caldicoprobacter oshimai	species	0	0	0
R68	551947	Bradyrhizobium sp. STM 3843	species	0	0	0
R68	552357	Shewanella fodinae	species	0	0	0
R68	553427	Heliorestis acidaminivorans	species	0	0	0
R68	553611	Photobacterium leiognathi	species	0	0	0
R68	553814	Acidovorax carolinensis	species	0	0	0
R68	554083	Tersicoccus phoenicis	species	0	0	0
R68	555791	Staphylococcus massiliensis	species	0	0	0
R68	555874	Haloplanus vescus	species	0	0	0
R68	556261	Clostridium sp. D5	species	0	0	0
R68	556287	Candidatus Liberibacter solanacearum	species	0	0	0
R68	556288	Brachybacterium saurashtrense	species	0	0	0
R68	556530	Serinibacter salmoneus	species	0	0	0
R68	556533	Pseudomonas benzenivorans	species	0	0	0
R68	558151	Chryseobacterium angstadtii	species	0	0	0
R68	558155	Arenibacter nanhaiticus	species	0	0	0
R68	559561	Aureobasidium namibiae	species	0	0	0
R68	560555	Mycobacterium mantenii	species	0	0	0
R68	560556	Asanoa hainanensis	species	0	0	0
R68	561061	Sphingobacterium psychroaquaticum	species	0	0	0
R68	561088	Aquamicrobium aerolatum	species	0	0	0
R68	563922	Streptomyces sp. ICBB 8177	species	0	0	0
R68	564137	Roseicitreum antarcticum	species	0	0	0
R68	565072	Streptomyces spongiae	species	0	0	0
R68	565419	Coleophoma crateriformis	species	0	0	0
R68	568099	Litorimonas taeanensis	species	0	0	0
R68	568768	Dickeya poaceiphila	species	0	0	0
R68	568899	Alteribacillus persepolensis	species	0	0	0
R68	570446	Sphingobium faniae	species	0	0	0
R68	570835	Edaphobacter aggregans	species	0	0	0
R68	571255	Brucella thiophenivorans	species	0	0	0
R68	571915	Corynebacterium mustelae	species	0	0	0
R68	573321	Chitinophaga rupis	species	0	0	0
R68	573497	Frankia sp. Cc1.17	species	0	0	0
R68	574349	Aidingimonas halophila	species	0	0	0
R68	574375	Bacillus gaemokensis	species	0	0	0
R68	574560	Photorhabdus temperata	species	0	0	0
R68	574934	Bradyrhizobium sp. AT1	species	0	0	0
R68	574987	Gluconobacter sphaericus	species	0	0	0
R68	575256	Thermolongibacillus altinsuensis	species	0	0	0
R68	576137	Phialocephala subalpina	species	0	0	0
R68	576915	Sporolactobacillus sp. DX12	species	0	0	0
R68	578093	Lineolata rhizophorae	species	0	0	0
R68	578942	Dokdonella immobilis	species	0	0	0
R68	581036	Anoxybacillus vitaminiphilus	species	0	0	0
R68	582475	Lysinibacillus xylanilyticus	species	0	0	0
R68	582672	Methylobacterium phyllostachyos	species	0	0	0
R68	582686	Paenibacillus methanolicus	species	0	0	0
R68	582692	Paenibacillus polysaccharolyticus	species	0	0	0
R68	582702	Rhodanobacter glycinis	species	0	0	0
R68	582737	Tetraselmis sp. GSL018	species	0	0	0
R68	582850	Sporosarcina luteola	species	0	0	0
R68	582851	Oceanobacillus sojae	species	0	0	0
R68	585224	Actinokineospora cianjurensis	species	0	0	0
R68	586526	Arabis nemorensis	species	0	0	0
R68	588932	Brevundimonas naejangsanensis	species	0	0	0
R68	589161	Gordonia spumicola	species	0	0	0
R68	590652	Mycobacterium paraseoulense	species	0	0	0
R68	590849	Nitritalea halalkaliphila	species	0	0	0
R68	591206	Roseivivax isoporae	species	0	0	0
R68	592317	[Empedobacter] haloabium	species	0	0	0
R68	592872	Micromonospora sp. M71_S20	species	0	0	0
R68	595502	Kushneria sinocarnis	species	0	0	0
R68	598650	Motilibacter peucedani	species	0	0	0
R68	609295	Dinoponera quadriceps	species	0	0	0
R68	617002	Desulfonatronum thiosulfatophilum	species	0	0	0
R68	626930	Bacteroides fluxus	species	0	0	1
R68	626931	Bacteroides oleiciplenus	species	0	0	0
R68	626933	Odoribacter laneus	species	0	0	0
R68	629680	Brevibacterium sandarakinum	species	0	0	0
R68	633131	Thalassobium sp. R2A62	species	0	0	0
R68	633194	Roseivivax lentus	species	0	0	0
R68	634113	Candidatus Arsenophonus lipoptenae	species	0	0	0
R68	634430	Sphingomonas rubra	species	0	0	0
R68	637853	Gongylonema pulchrum	species	0	0	0
R68	639004	Ruegeria marina	species	0	0	0
R68	640030	Neisseria zalophi	species	0	0	0
R68	640938	Trichococcus ilyis	species	0	0	0
R68	641107	Clostridium sp. DL-VIII	species	0	0	0
R68	641665	Colwellia chukchiensis	species	0	0	0
R68	642227	Tatumella morbirosei	species	0	0	0
R68	644221	Arenicella xantha	species	0	0	0
R68	646534	Grimontia marina	species	0	0	0
R68	648716	Cohnella sp. AR92	species	0	0	0
R68	648782	Ruania alba	species	0	0	0
R68	649802	Pipra filicauda	species	0	0	0
R68	649831	Actinoplanes sp. N902-109	species	0	0	0
R68	651143	Fibrella aestuarina	species	0	0	0
R68	651561	Chryseobacterium arthrosphaerae	species	0	0	0
R68	651661	Dyadobacter psychrophilus	species	0	0	0
R68	652706	Oribacterium sp. oral taxon 078	species	0	0	0
R68	652715	Paenibacillus sp. oral taxon 786	species	0	0	0
R68	653930	Pseudomonas bauzanensis	species	0	0	0
R68	655015	Methylocystis bryophila	species	0	0	0
R68	655353	Cohaesibacter marisflavi	species	0	0	0
R68	655355	Sunxiuqinia elliptica	species	0	0	0
R68	655809	Prevotella sp. oral taxon 472	species	0	0	0
R68	656178	Pandoraea vervacti	species	0	0	0
R68	656916	Aspergillus arachidicola	species	0	0	0
R68	656917	Aspergillus minisclerotigenes	species	0	0	0
R68	657387	Kushneria phosphatilytica	species	0	0	0
R68	659425	Thermoclostridium caenicola	species	0	0	0
R68	661089	Carboxydothermus islandicus	species	0	0	0
R68	661481	Flavisolibacter ginsenosidimutans	species	0	0	0
R68	662548	Variovorax sp. RA8	species	0	0	0
R68	663603	Actinomycetospora succinea	species	0	0	1
R68	663609	Actinomycetospora cinnamomea	species	0	0	0
R68	664692	Amycolatopsis pithecellobii	species	0	0	0
R68	664962	Azospirillum sp. TSH58	species	0	0	0
R68	665007	Streptomyces incarnatus	species	0	0	0
R68	665118	Devosia enhydra	species	0	0	0
R68	665942	Desulfovibrio sp. 6_1_46AFAA	species	0	0	0
R68	666685	Rhodanobacter denitrificans	species	0	0	0
R68	667019	Curvibacter putative symbiont of Hydra magnipapillata	species	0	0	0
R68	669202	Thelohanellus kitauei	species	0	0	0
R68	671091	Coscinodiscus wailesii	species	0	0	0
R68	673372	Vibrio casei	species	0	0	0
R68	674703	Rhodoplanes sp. Z2-YC6860	species	0	0	0
R68	676599	Stenotrophomonas panacihumi	species	0	0	0
R68	679318	Rhodococcus sp. WMMA185	species	0	0	0
R68	683150	Arthrobacter nitrophenolicus	species	0	0	0
R68	683260	Nonomuraea maritima	species	0	0	0
R68	683305	Frankia sp. BMG5.23	species	0	0	0
R68	683316	Frankia sp. EI5c	species	0	0	0
R68	683846	Fervidicoccus fontis	species	0	0	0
R68	684063	Paenibacillus algorifonticola	species	0	0	0
R68	684552	Agrococcus carbonis	species	0	0	0
R68	686309	Micromonospora haikouensis	species	0	0	0
R68	687525	Rubellimicrobium roseum	species	0	0	0
R68	690256	Colletotrichum fructicola	species	0	0	0
R68	690879	Terrimicrobium sacchariphilum	species	0	0	0
R68	691266	Streptomyces ravidus	species	0	0	0
R68	692370	Tsuneonella dongtanensis	species	0	0	0
R68	694014	Avian coronavirus	species	0	0	0
R68	694270	Fusarium longipes	species	0	0	0
R68	703756	Colletotrichum simmondsii	species	0	0	0
R68	705336	Actinomadura darangshiensis	species	0	0	0
R68	706196	Saccharomyces arboricola	species	0	0	0
R68	706570	Pseudomonas flexibilis	species	0	0	0
R68	706981	Clathrospora elynae	species	0	0	0
R68	709813	Azospirillum sp. TSA6c	species	0	0	0
R68	710705	Streptomyces sp. FXJ1.172	species	0	0	0
R68	711062	Epictia columbi	species	0	0	0
R68	712411	Olsenella sp. oral taxon 807	species	0	0	0
R68	714899	Hoeflea halophila	species	0	0	0
R68	715473	Amycolatopsis acidiphila	species	0	0	0
R68	716789	Azospirillum sp. TSO22-1	species	0	0	0
R68	716796	Azospirillum sp. TSO35-2	species	0	0	0
R68	716816	Oceanicoccus sagamiensis	species	0	0	0
R68	716817	Rubricoccus marinus	species	0	0	0
R68	718193	Ferrimonas sediminum	species	0	0	0
R68	720584	Malurus elegans	species	0	0	0
R68	722413	Bradyrhizobium sp. JS329	species	0	0	0
R68	722689	Kribbella pittospori	species	0	0	0
R68	741091	Rahnella sp. Y9602	species	0	0	0
R68	741276	Rhodotorula taiwanensis	species	0	0	0
R68	742174	Melanaphis sacchari	species	0	0	0
R68	744980	Roseibium sp. TrichSKD4	species	0	0	0
R68	745311	Primorskyibacter sedentarius	species	0	0	0
R68	745366	Micromonospora humi	species	0	0	0
R68	745714	Oceanibacterium hippocampi	species	0	0	0
R68	746032	Mobilicoccus pelagius	species	0	0	0
R68	747377	Clostridium sp. DMHC 10	species	0	0	0
R68	748120	Paraperlucidibaca baekdonensis	species	0	0	0
R68	748811	Sulfuritalea hydrogenivorans	species	0	0	0
R68	751585	Coprococcus sp. ART55/1	species	0	0	0
R68	755307	Salinigranum rubrum	species	0	0	0
R68	756689	Nocardia amikacinitolerans	species	0	0	0
R68	758803	Nocardiopsis flavescens	species	0	0	0
R68	759851	Sporosarcina newyorkensis	species	0	0	0
R68	762213	Pacificibacter maritimus	species	0	0	0
R68	762836	Duganella phyllosphaerae	species	0	0	0
R68	763267	Rubiconia intermedia	species	0	0	0
R68	767452	Serinicoccus chungangensis	species	0	0	0
R68	768535	Acidipila rosea	species	0	0	0
R68	795642	Frankia irregularis	species	0	0	0
R68	796604	Microbotryum silenes-dioicae	species	0	0	0
R68	856731	Salinisphaera orenii	species	0	0	0
R68	857276	Cryptosporidium ubiquitum	species	0	0	0
R68	857335	Candidatus Dactylopiibacterium carminicum	species	0	0	0
R68	860221	Georgenia satyanarayanai	species	0	0	0
R68	861298	Vibrio xiamenensis	species	0	0	0
R68	862114	Paenibacillus faecis	species	0	0	0
R68	862135	Sphingomonas ginsenosidivorax	species	0	0	0
R68	863522	Bryocella elongata	species	0	0	0
R68	864828	Massilia umbonata	species	0	0	0
R68	870242	Carboxydothermus pertinax	species	0	0	0
R68	870482	Algibacter pectinivorans	species	0	0	0
R68	871325	Bacteroides faecichinchillae	species	0	0	0
R68	871327	Parabacteroides chinchillae	species	0	0	0
R68	871652	Poseidonocella sedimentorum	species	0	0	0
R68	871742	Massilia flava	species	0	0	0
R68	873128	Meiothermus sp. Pnk-1	species	0	0	0
R68	875171	Celeribacter baekdonensis	species	0	0	0
R68	875328	Mycolicibacter sinensis	species	0	0	0
R68	875932	Photobacterium sanguinicancri	species	0	0	0
R68	876364	Cupriavidus sp. USMAA2-4	species	0	0	0
R68	879567	Pseudodesulfovibrio piezophilus	species	0	0	0
R68	881893	Fulvivirga imtechensis	species	0	0	0
R68	882440	Actinomadura geliboluensis	species	0	0	0
R68	884684	Mageeibacillus indolicus	species	0	0	0
R68	904291	Microbacterium sediminis	species	0	0	0
R68	904978	uncultured Quadrisphaera sp.	species	0	0	0
R68	906888	Nonlabens ulvanivorans	species	0	0	0
R68	908946	Rhizobium subbaraonis	species	0	0	0
R68	909626	Streptomyces dysideae	species	0	0	0
R68	911205	Eilatimonas milleporae	species	0	0	0
R68	912594	Mycolicibacterium iranicum	species	0	0	0
R68	913107	Pelolinea submarina	species	0	0	0
R68	930152	Litchfieldia salsus	species	0	0	0
R68	930805	Halioglobus japonicus	species	0	0	0
R68	932028	Pomatorhinus ruficollis	species	0	0	0
R68	933073	Aquabacter spiritensis	species	0	0	0
R68	935199	Rhodococcus sp. p52	species	0	0	0
R68	935283	Luteimonas sp. J16	species	0	0	0
R68	936456	Desulfurispirillum indicum	species	0	0	0
R68	941986	Amycolatopsis bartoniae	species	0	0	0
R68	943146	Hemiscolopendra marginata	species	0	0	0
R68	943673	Lacticaseibacillus brantae	species	0	0	0
R68	946677	Flavobacterium chilense	species	0	0	0
R68	947166	Ramazzottius varieornatus	species	0	0	0
R68	948077	Arenimonas metalli	species	0	0	0
R68	948102	Mycobacteroides franklinii	species	0	0	0
R68	948107	Paraburkholderia sprentiae	species	0	0	0
R68	979223	Oreocharis arfaki	species	0	0	0
R68	979970	Acetobacteroides hydrogenigenes	species	0	0	0
R68	979981	Fonsecaea multimorphosa	species	0	0	0
R68	980254	Roseimaritima ulvae	species	0	0	0
R68	985012	Luteimonas cucumeris	species	0	0	0
R68	985055	Aliiroseovarius halocynthiae	species	0	0	0
R68	988821	Cellulomonas marina	species	0	0	0
R68	990078	Bradyrhizobium huanghuaihaiense	species	0	0	0
R68	990371	Daejeonella rubra	species	0	0	0
R68	993414	Naumannella halotolerans	species	0	0	0
R68	995060	Actinopolyspora righensis	species	0	0	0
R68	995066	Actinopolyspora mzabensis	species	0	0	0
R68	996115	Ruegeria intermedia	species	0	0	0
R68	996342	Marivita hallyeonensis	species	0	0	0
R68	996641	Kribbella amoyensis	species	0	0	0
R68	998084	Streptomyces himastatinicus	species	0	0	0
R68	999151	Methylophaga lonarensis	species	0	0	0
R68	999423	Selenomonas sp. F0473	species	0	0	0
R68	999699	Rhodopseudomonas pentothenatexigens	species	0	0	0
R68	1000413	Acer yangbiense	species	0	0	0
R68	1001832	Daldinia sp. EC12	species	0	0	0
R68	1001833	Hypoxylon sp. CI-4A	species	0	0	0
R68	1002340	Leisingera sp. ANG1	species	0	0	0
R68	1002672	Candidatus Pelagibacter sp. IMCC9063	species	0	0	0
R68	1004304	Hydrotalea sandarakina	species	0	0	0
R68	1005039	Fimbriimonas ginsengisoli	species	0	0	0
R68	1005740	Aminivibrio pyruvatiphilus	species	0	0	0
R68	1007105	Pusillimonas sp. T7-7	species	0	0	0
R68	1010610	Methylobacterium gnaphalii	species	0	0	0
R68	1016987	Novosphingobium sp. THN1	species	0	0	0
R68	1017273	Domibacillus enclensis	species	0	0	0
R68	1027620	Nocardioides sp. LS1	species	0	0	0
R68	1028746	Gramella aestuarii	species	0	0	0
R68	1028989	Pseudomonas sp. StFLB209	species	0	0	0
R68	1031224	Chitinophaga oryziterrae	species	0	0	0
R68	1031537	Blastopirellula cremea	species	0	0	0
R68	1032527	Pedosphaera parvula	species	0	0	0
R68	1034304	Aspergillus transmontanensis	species	0	0	0
R68	1036181	Microlunatus flavus	species	0	0	0
R68	1036182	Actinoplanes atraurantiacus	species	0	0	0
R68	1036674	Idiomarina sp. A28L	species	0	0	0
R68	1036778	Bosea lathyri	species	0	0	0
R68	1036779	Bosea lupini	species	0	0	0
R68	1037362	Tropicibacter phthalicicus	species	0	0	0
R68	1037680	Bacillus kyonggiensis	species	0	0	0
R68	1038857	Kocuria sediminis	species	0	0	0
R68	1042127	Aureobasidium subglaciale	species	0	0	0
R68	1043493	Demequina mangrovi	species	0	0	0
R68	1045317	Sphingomonas lutea	species	0	0	0
R68	1045774	Nocardioides lianchengensis	species	0	0	0
R68	1045775	Paenibacillus catalpae	species	0	0	0
R68	1045776	Kutzneria buriramensis	species	0	0	0
R68	1048642	Aliidiomarina shirensis	species	0	0	0
R68	1048983	Anditalea andensis	species	0	0	0
R68	1049199	Litoreibacter meonggei	species	0	0	0
R68	1049584	Rhodococcus enclensis	species	0	0	0
R68	1051613	Verticillium alfalfae	species	0	0	0
R68	1054033	Arcobacter venerupis	species	0	0	0
R68	1055352	Streptomyces sp. W007	species	0	0	0
R68	1069201	Aspergillus luchuensis	species	0	0	0
R68	1069985	Pedobacter kyungheensis	species	0	0	0
R68	1071078	Bacillus sp. NSP9.1	species	0	0	0
R68	1071679	Caballeronia grimmiae	species	0	0	0
R68	1072256	Corynebacterium uterequi	species	0	0	0
R68	1073196	Pseudoxanthomonas wuyuanensis	species	0	0	0
R68	1073330	Streptomyces zinciresistens	species	0	0	0
R68	1073996	Halohasta litchfieldiae	species	0	0	0
R68	1076124	Phytohabitans flavus	species	0	0	0
R68	1076126	Phytohabitans houttuyneae	species	0	0	0
R68	1076256	Armillaria solidipes	species	0	0	0
R68	1076443	Glycomyces artemisiae	species	0	0	0
R68	1076550	Pantoea rwandensis	species	0	0	0
R68	1076926	Rhizobium laguerreae	species	0	0	0
R68	1077153	Paramoeba atlantica	species	0	0	0
R68	1077947	Pseudorhodobacter antarcticus	species	0	0	0
R68	1078085	Paenisporosarcina sp. HGH0030	species	0	0	0
R68	1078086	Streptomyces sp. HGB0020	species	0	0	0
R68	1080224	Hyunsoonleella pacifica	species	0	0	0
R68	1080225	Muricauda pacifica	species	0	0	0
R68	1082479	Limimonas halophila	species	0	0	0
R68	1082851	Comamonas serinivorans	species	0	0	0
R68	1084421	Sinomicrobium pectinilyticum	species	0	0	0
R68	1086393	Sediminibacterium goheungense	species	0	0	0
R68	1088610	Ammophila sabulosa	species	0	0	0
R68	1095778	Natronobacterium texcoconense	species	0	0	0
R68	1096929	Devosia lucknowensis	species	0	0	0
R68	1100704	Limnohabitans sp. 2KL-17	species	0	0	0
R68	1100706	Limnohabitans sp. 15K	species	0	0	0
R68	1100720	Limnohabitans sp. Rim28	species	0	0	0
R68	1100822	Streptomyces sp. AmelKG-E11A	species	0	0	0
R68	1100824	Streptomyces sp. SceaMP-e96	species	0	0	0
R68	1101402	Flavobacterium aciduliphilum	species	0	0	0
R68	1104324	Pyrobaculum ferrireducens	species	0	0	0
R68	1108849	Penicillium rubens	species	0	0	0
R68	1111130	Prevotella sp. BV3P1	species	0	0	0
R68	1111454	Megasphaera vaginalis	species	0	0	0
R68	1114924	Albimonas pacifica	species	0	0	0
R68	1117987	Paenibacillus sp. 598K	species	0	0	0
R68	1118519	Centropus unirufus	species	0	0	0
R68	1120045	Rhizobium grahamii	species	0	0	0
R68	1121000	Andreprevotia lacus	species	0	0	0
R68	1121298	Clostridium amylolyticum	species	0	0	0
R68	1122252	Marinospirillum celere	species	0	0	0
R68	1123352	Tepidimicrobium xylanilyticum	species	0	0	0
R68	1124744	Kribbella sindirgiensis	species	0	0	0
R68	1125847	Pseudorhizobium banfieldiae	species	0	0	0
R68	1126627	Bradyrhizobium sp. DOA9	species	0	0	0
R68	1130046	Oceanivirga miroungae	species	0	0	0
R68	1130080	Alkalibacterium gilvum	species	0	0	0
R68	1132694	Luteimonas sp. XBU10	species	0	0	0
R68	1135990	Pseudomonas sagittaria	species	0	0	0
R68	1136135	Rhizobium azibense	species	0	0	0
R68	1136941	Gordonia phthalatica	species	0	0	0
R68	1137993	Geodermatophilus africanus	species	0	0	0
R68	1138170	Rhizobium aethiopicum	species	0	0	0
R68	1143690	Nothobranchius korthausae	species	0	0	0
R68	1144310	Rhizobium sp. CF080	species	0	0	0
R68	1144313	Flavobacterium sp. CF136	species	0	0	0
R68	1144316	Chryseobacterium populi	species	0	0	0
R68	1144339	Pseudomonas sp. GM80	species	0	0	0
R68	1144342	Herbaspirillum sp. YR522	species	0	0	0
R68	1144548	Micromonospora phaseoli	species	0	0	0
R68	1147684	Achromobacter arsenitoxydans	species	0	0	0
R68	1147741	Elaeophora elaphi	species	0	0	0
R68	1150368	Sinomicrobium oceani	species	0	0	0
R68	1155384	Glutamicibacter sp. ZJUTW	species	0	0	0
R68	1163710	Cronobacter condimenti	species	0	0	0
R68	1166078	Aureimonas phyllosphaerae	species	0	0	0
R68	1168034	Draconibacterium orientale	species	0	0	0
R68	1168039	Saccharicrinis carchari	species	0	0	0
R68	1168729	Nocardioides sp. HLT2-9	species	0	0	0
R68	1172182	Streptomyces sp. 136MFCol5.1	species	0	0	0
R68	1172192	Catenovulum agarivorans	species	0	0	0
R68	1173111	Lihuaxuella thermophila	species	0	0	0
R68	1173585	Ruegeria arenilitoris	species	0	0	0
R68	1173701	Colletotrichum sublineola	species	0	0	0
R68	1174501	Paenibacillus typhae	species	0	0	0
R68	1176539	Sphingosinicella ginsenosidimutans	species	0	0	0
R68	1176646	Sphingomonas daechungensis	species	0	0	0
R68	1177712	Komagataeibacter medellinensis	species	0	0	0
R68	1177982	Acidovorax wautersii	species	0	0	0
R68	1179674	Rhodococcus sp. KBS0724	species	0	0	0
R68	1179778	Pseudomonas sp. M47T1	species	0	0	0
R68	1182553	Cladophialophora psammophila	species	0	0	0
R68	1183419	Agrobacterium genomosp. 13	species	0	0	0
R68	1187080	Cecembia calidifontis	species	0	0	0
R68	1188319	Ferriphaselus amnicola	species	0	0	0
R68	1189325	Oceanicella actignis	species	0	0	0
R68	1190417	Geodermatophilus telluris	species	0	0	0
R68	1191459	Flammeovirga sp. MY04	species	0	0	0
R68	1193532	uncultured Butyricicoccus sp.	species	0	0	0
R68	1193682	Actinokineospora bangkokensis	species	0	0	0
R68	1193713	Neobacillus mesonae	species	0	0	0
R68	1196024	Rubrivirga marina	species	0	0	0
R68	1196081	Talaromyces amestolkiae	species	0	0	0
R68	1196083	Snodgrassella alvi	species	0	0	0
R68	1196353	Streptomyces wuyuanensis	species	0	0	0
R68	1197717	Cloacibacillus porcorum	species	0	0	0
R68	1197950	Ciceribacter lividus	species	0	0	0
R68	1198245	Micromonospora avicenniae	species	0	0	0
R68	1200300	Thermogladius calderae	species	0	0	0
R68	1202448	Enterobacter sp. Ag1	species	0	0	0
R68	1203069	Lactobacillus gigeriorum	species	0	0	0
R68	1203471	Geobacter daltonii	species	0	0	0
R68	1205656	Chapuisia ellenbergeri	species	0	0	0
R68	1206336	Puniceibacterium antarcticum	species	0	0	0
R68	1207041	Idiomarina xiamenensis	species	0	0	0
R68	1207055	Sphingobium sp. C100	species	0	0	0
R68	1208321	Marinomonas profundimaris	species	0	0	0
R68	1210932	Rhizobium ipomoeae	species	0	0	0
R68	1211322	Deinococcus metallilatus	species	0	0	0
R68	1213189	Zancudomyces culisetae	species	0	0	0
R68	1216932	Clostridium bornimense	species	0	0	0
R68	1217418	Cupriavidus sp. HPC(L)	species	0	0	0
R68	1217969	Nonlabens arenilitoris	species	0	0	0
R68	1220188	Aspergillus tanneri	species	0	0	0
R68	1220495	Pseudomonas punonensis	species	0	0	0
R68	1223565	Rhizobium sp. Pop5	species	0	0	0
R68	1227077	Siccationidurans arizonensis	species	0	0	0
R68	1229521	Nitrincola nitratireducens	species	0	0	0
R68	1230341	Salimicrobium jeotgali	species	0	0	0
R68	1230476	Bradyrhizobium sp. DFCI-1	species	0	0	0
R68	1231000	Corynebacterium lactis	species	0	0	0
R68	1232676	Aspergillus indologenus	species	0	0	0
R68	1232801	Amphibalanus amphitrite	species	0	0	0
R68	1232866	Caballeronia udeis	species	0	0	0
R68	1234595	Pacificimonas flava	species	0	0	0
R68	1235790	Eubacterium sp. 14-2	species	0	0	0
R68	1236046	Mesotoga infera	species	0	0	0
R68	1236220	Melghirimyces thermohalophilus	species	0	0	0
R68	1236974	Paenibacillus sp. JCM 10914	species	0	0	0
R68	1243014	Vibrio thalassae	species	0	0	0
R68	1244108	Jannaschia faecimaris	species	0	0	0
R68	1246484	Halobacillus sp. BAB-2008	species	0	0	0
R68	1247613	Pseudooceanicola antarcticus	species	0	0	0
R68	1247714	Microbacterium sp. UCD-TDU	species	0	0	0
R68	1249555	Aliidiomarina sanyensis	species	0	0	0
R68	1250544	Sphaerosporella brunnea	species	0	0	0
R68	1259133	Cellulomonas sp. HLT2-17	species	0	0	0
R68	1259150	Cryobacterium sp. Hh14	species	0	0	0
R68	1259183	Cryobacterium sp. MDB2-B	species	0	0	0
R68	1259189	Cryobacterium sp. RHLS22-1	species	0	0	0
R68	1259198	Cryobacterium sp. Sr39	species	0	0	0
R68	1261637	Anaerostipes sp. 992a	species	0	0	0
R68	1262452	Streptomyces sp. 769	species	0	0	0
R68	1262685	Acetobacter sp. CAG:977	species	0	0	0
R68	1262693	Alistipes sp. CAG:268	species	0	0	0
R68	1262695	Alistipes sp. CAG:435	species	0	0	0
R68	1262736	Bacteroides sp. CAG:144	species	0	0	0
R68	1262740	Bacteroides sp. CAG:462	species	0	0	0
R68	1262742	Bacteroides sp. CAG:545	species	0	0	0
R68	1262744	Bacteroides sp. CAG:633	species	0	0	0
R68	1262746	Bacteroides sp. CAG:661	species	0	0	0
R68	1262750	Bacteroides sp. CAG:754	species	0	0	0
R68	1262756	Blautia sp. CAG:257	species	0	0	0
R68	1262785	Clostridium sp. CAG:253	species	0	0	0
R68	1262787	Clostridium sp. CAG:265	species	0	0	0
R68	1262808	Clostridium sp. CAG:448	species	0	0	0
R68	1262815	Clostridium sp. CAG:508	species	0	0	0
R68	1262816	Clostridium sp. CAG:510	species	0	0	0
R68	1262824	Clostridium sp. CAG:58	species	0	0	0
R68	1262840	Clostridium sp. CAG:793	species	0	0	0
R68	1262857	Coprobacillus sp. CAG:826	species	0	0	0
R68	1262867	Corallococcus sp. CAG:1435	species	0	0	0
R68	1262873	Dorea sp. CAG:317	species	0	0	0
R68	1262875	Eggerthella sp. CAG:209	species	0	0	0
R68	1262876	Eggerthella sp. CAG:298	species	0	0	0
R68	1262888	Eubacterium sp. CAG:274	species	0	0	0
R68	1262889	Eubacterium sp. CAG:38	species	0	0	0
R68	1262893	Eubacterium sp. CAG:786	species	0	0	0
R68	1262899	Fusobacterium sp. CAG:439	species	0	0	0
R68	1262909	Odoribacter sp. CAG:788	species	0	0	0
R68	1262913	Parabacteroides sp. CAG:409	species	0	0	0
R68	1262924	Prevotella sp. CAG:279	species	0	0	0
R68	1262931	Prevotella sp. CAG:592	species	0	0	0
R68	1262938	Prevotella sp. CAG:924	species	0	0	0
R68	1262943	Roseburia sp. CAG:197	species	0	0	0
R68	1262975	Sutterella sp. CAG:351	species	0	0	0
R68	1263057	Bifidobacterium adolescentis CAG:119	species	0	0	0
R68	1263059	Bifidobacterium longum CAG:69	species	0	0	0
R68	1263069	Clostridium nexile CAG:348	species	0	0	0
R68	1263087	Megasphaera elsdenii CAG:570	species	0	0	0
R68	1263104	Roseburia intestinalis CAG:13	species	0	0	0
R68	1263625	Microbacterium sp. SA39	species	0	0	0
R68	1266765	Geobacter sp. OR-1	species	0	0	0
R68	1267423	Roseivirga pacifica	species	0	0	0
R68	1267769	Allosediminivita pacifica	species	0	0	0
R68	1268550	Pedobacter jejuensis	species	0	0	0
R68	1273429	Vulcaniibacterium tengchongense	species	0	0	0
R68	1280514	Acidithrix ferrooxidans	species	0	0	0
R68	1280846	Pseudoruegeria haliotis	species	0	0	0
R68	1280948	Hyphomonas atlantica	species	0	0	0
R68	1281767	Tepidibacillus fermentans	species	0	0	0
R68	1282361	Asticcacaulis sp. AC402	species	0	0	0
R68	1282362	Asticcacaulis sp. AC466	species	0	0	0
R68	1282363	Asticcacaulis sp. YBE204	species	0	0	0
R68	1284222	Candidatus Scalindua japonica	species	0	0	0
R68	1284658	Planktomarina temperata	species	0	0	0
R68	1286180	Mycolicibacterium sediminis	species	0	0	0
R68	1287322	Mesorhizobium sp. LSJC265A00	species	0	0	0
R68	1287735	Achromobacter insuavis	species	0	0	0
R68	1287738	Achromobacter dolens	species	0	0	0
R68	1287878	Actinoplanes lutulentus	species	0	0	0
R68	1288362	Actinoplanes sp. ATCC 53533	species	0	0	0
R68	1288388	Mycolicibacter algericus	species	0	0	0
R68	1288494	Nitrosospira lacus	species	0	0	0
R68	1291556	Nonomuraea fuscirosea	species	0	0	0
R68	1292020	Dietzia sp. UCD-THP	species	0	0	0
R68	1293891	Thalassospira mesophila	species	0	0	0
R68	1295366	Mesorhizobium soli	species	0	0	0
R68	1295392	Photobacterium gaetbulicola	species	0	0	0
R68	1296565	Geodermatophilus amargosae	species	0	0	0
R68	1297570	Mesorhizobium sp. STM 4661	species	0	0	0
R68	1297750	Bacteroides luti	species	0	0	0
R68	1302659	Planococcus versutus	species	0	0	0
R68	1302690	Cnuella takakiae	species	0	0	0
R68	1302730	Gracilimonas mengyeensis	species	0	0	0
R68	1304158	Salinisphaera halophila	species	0	0	0
R68	1306850	Termitomyces sp. J132	species	0	0	0
R68	1307955	Gluconobacter wancherniae	species	0	0	0
R68	1314672	Peniophora sp. CONT	species	0	0	0
R68	1316786	Lachnellula cervina	species	0	0	0
R68	1316941	Archaeoglobus sulfaticallidus	species	0	0	0
R68	1317116	Oceanicola sp. 22II-s10i	species	0	0	0
R68	1317121	Pseudaestuariivita atlantica	species	0	0	0
R68	1323422	Myroides indicus	species	0	0	0
R68	1324350	Acinetobacter equi	species	0	0	0
R68	1324956	Melghiribacillus thermohalophilus	species	0	0	0
R68	1325107	Bradyrhizobium zhanjiangense	species	0	0	0
R68	1325358	Paenibacillus silvae	species	0	0	0
R68	1325564	Nitrospira japonica	species	0	0	0
R68	1325733	Fusarium floridanum	species	0	0	0
R68	1331295	Auricularia subglabra	species	0	0	0
R68	1333845	Paenibacillus sophorae	species	0	0	0
R68	1335309	Chitinophaga costaii	species	0	0	0
R68	1335757	Spiribacter curvatus	species	0	0	0
R68	1336802	Nonlabens sp. Hel1_33_55	species	0	0	0
R68	1336804	Polaribacter sp. Hel1_33_78	species	0	0	0
R68	1337054	Paenibacillus sp. A3	species	0	0	0
R68	1338436	Sinomonas humi	species	0	0	0
R68	1341165	Flavobacterium enshiense	species	0	0	0
R68	1343867	Pantoea sp. BRM17	species	0	0	0
R68	1344585	Winogradskyella psychrotolerans	species	0	0	0
R68	1347786	Callaeas wilsoni	species	0	0	0
R68	1348429	Effusibacillus lacus	species	0	0	0
R68	1349819	Aureimonas sp. AU20	species	0	0	0
R68	1353158	Methanococcoides vulcani	species	0	0	0
R68	1354889	Streptomyces sp. MUSC 14	species	0	0	0
R68	1355330	Flavobacterium faecale	species	0	0	0
R68	1358104	Brachyspira sp. G79	species	0	0	0
R68	1365950	Consotaella salsifontis	species	0	0	0
R68	1378073	Enterobacter sp. CC120223-11	species	0	0	0
R68	1380412	Devosia sp. DBB001	species	0	0	0
R68	1380763	Paenibacillus darwinianus	species	0	0	0
R68	1382456	Sphingobacterium gobiense	species	0	0	0
R68	1382466	Winogradskyella sediminis	species	0	0	0
R68	1382798	Tamlana nanhaiensis	species	0	0	0
R68	1385625	Thiohalocapsa sp. PB-PSB1	species	0	0	0
R68	1385663	Hymenobacter sp. DG25A	species	0	0	0
R68	1385699	Aequorivita soesokkakensis	species	0	0	0
R68	1385715	Hymenobacter qilianensis	species	0	0	0
R68	1389004	Sulfitobacter sp. SK011	species	0	0	0
R68	1389454	Candidatus Actinomarina minuta	species	0	0	0
R68	1393122	Thermoflavifilum thermophilum	species	0	0	0
R68	1399860	Ophiocordyceps australis	species	0	0	0
R68	1400979	Pontibacter diazotrophicus	species	0	0	0
R68	1401087	Dickeya aquatica	species	0	0	0
R68	1403243	Bacillus canaveralius	species	0	0	0
R68	1403540	Halomonas sp. BC04	species	0	0	0
R68	1408204	Candidatus Endomicrobium trichonymphae	species	0	0	0
R68	1411642	Pyramimonas obovata	species	0	0	0
R68	1413210	Orenia metallireducens	species	0	0	0
R68	1415542	Saccharothrix sp. NRRL B-16348	species	0	0	0
R68	1415544	Streptomyces sp. MMG1121	species	0	0	0
R68	1415558	Streptomyces sp. WM6386	species	0	0	0
R68	1419482	Chitinophaga jiangningensis	species	0	0	0
R68	1420591	Novosphingobium barchaimii	species	0	0	0
R68	1420899	Streptomyces klenkii	species	0	0	0
R68	1423322	Flavobacterium sp. ABG	species	0	0	0
R68	1427356	Hyphomicrobium nitrativorans	species	0	0	0
R68	1428628	Streptomyces mangrovisoli	species	0	0	0
R68	1428644	Streptomyces gilvigriseus	species	0	0	0
R68	1429043	Dethiosulfatarculus sandiegensis	species	0	0	0
R68	1434100	Methanosarcina sp. MTP4	species	0	0	0
R68	1434397	uncultured Beutenbergia sp.	species	0	0	0
R68	1434707	Taibaiella chishuiensis	species	0	0	0
R68	1435036	Acinetobacter bohemicus	species	0	0	0
R68	1436010	Nesterenkonia aurantiaca	species	0	0	0
R68	1436084	Streptomyces sp. F12	species	0	0	0
R68	1436961	Pontibacter chinhatensis	species	0	0	0
R68	1436998	Nitrospira lenta	species	0	0	0
R68	1437059	Magnetospirillum moscoviense	species	0	0	0
R68	1437444	Hydrogenophaga sp. T4	species	0	0	0
R68	1441714	Paraburkholderia insulsa	species	0	0	0
R68	1442381	Dankookia rubra	species	0	0	0
R68	1442587	Algoriphagus boseongensis	species	0	0	0
R68	1444684	Nitrosomonas stercoris	species	0	0	0
R68	1445505	Gynuella sunshinyii	species	0	0	0
R68	1446476	Ruegeria meonggei	species	0	0	0
R68	1448266	Corynebacterium tapiri	species	0	0	0
R68	1451454	Pseudomonas caspiana	species	0	0	0
R68	1458425	Serpentinomonas raichei	species	0	0	0
R68	1459967	Burkholderia sp. LS-044	species	0	0	0
R68	1460244	Streptomyces sp. PCS3-D2	species	0	0	0
R68	1461247	Micromonospora palomenae	species	0	0	0
R68	1461337	Aestuariispira insulae	species	0	0	0
R68	1461584	Arthrobacter saudimassiliensis	species	0	0	0
R68	1462440	Duganella ginsengisoli	species	0	0	0
R68	1462747	Thermosipho sp. 1063	species	0	0	0
R68	1463156	Flavihumibacter sp. ZG627	species	0	0	0
R68	1465501	Sporolactobacillus shoreae	species	0	0	0
R68	1465809	Clostridium senegalense	species	0	0	0
R68	1468409	Burkholderia sp. 2002721687	species	0	0	0
R68	1469603	Spirosoma oryzae	species	0	0	0
R68	1470176	Actinoalloteichus hoggarensis	species	0	0	0
R68	1470557	Streptomyces sp. Tu 6176	species	0	0	0
R68	1470589	Pseudomonas sp. RIT288	species	0	0	0
R68	1472297	Magnetofaba australis	species	0	0	2
R68	1472416	Butyricimonas faecihominis	species	0	0	0
R68	1473586	Roseiarcus fermentans	species	0	0	0
R68	1475481	Mizugakiibacter sediminis	species	0	0	0
R68	1476464	Pedobacter xixiisoli	species	0	0	0
R68	1476465	Sphingobacterium paludis	species	0	0	0
R68	1477437	Parapedobacter indicus	species	0	0	0
R68	1477506	Prauserella sp. YIM 121212	species	0	0	0
R68	1478131	Streptomyces sp. L-9-10	species	0	0	0
R68	1481894	Leucothrix arctica	species	0	0	0
R68	1481914	Vibrio ishigakensis	species	0	0	0
R68	1486034	Lacinutrix venerupis	species	0	0	0
R68	1486246	Halomonas sp.	species	0	0	0
R68	1486919	Chlamydomonas euryale	species	0	0	0
R68	1489678	Deinococcus sp. RL	species	0	0	0
R68	1490222	Actinoallomurus bryophytorum	species	0	0	0
R68	1490483	Mycobacterium sp. SWH-M5	species	0	0	0
R68	1491466	Trichoderma guizhouense	species	0	0	0
R68	1494590	Paramesorhizobium deserti	species	0	0	0
R68	1494963	Listeria grandensis	species	0	0	0
R68	1496996	Stackebrandtia endophytica	species	0	0	0
R68	1497615	Bradyrhizobium neotropicale	species	0	0	0
R68	1499972	Mesotoga sp. SC_NapDC	species	0	0	0
R68	1500263	Burkholderia sp. WP9	species	0	0	0
R68	1501392	Coprobacter secundus	species	0	0	0
R68	1502749	Methylobacterium sp. 174MFSha1.1	species	0	0	0
R68	1502764	Paenibacillus sp. UNCCL117	species	0	0	0
R68	1503961	Bacillus caseinilyticus	species	0	0	0
R68	1505232	Chitinivibrio alkaliphilus	species	0	0	0
R68	1506151	Aspergillus pseudonomiae	species	0	0	0
R68	1507734	Streptomyces antioxidans	species	0	0	0
R68	1507870	Rachicladosporium antarcticum	species	0	0	0
R68	1507977	Vibrio sp. J2-4	species	0	0	0
R68	1508390	Aureibacillus halotolerans	species	0	0	0
R68	1509244	Candidatus Nucleicultrix amoebiphila	species	0	0	0
R68	1510150	Permianibacter aggregans	species	0	0	0
R68	1514080	Lewinella xylanilytica	species	0	0	0
R68	1517554	Sphingomonas sp. HMP9	species	0	0	0
R68	1517589	Nocardioides albidus	species	0	0	0
R68	1517881	Cellulosimicrobium sp. CUA-896	species	0	0	0
R68	1519190	Massilia sp. JS1662	species	0	0	0
R68	1519490	Streptomyces sp. NRRL WC-3618	species	0	0	0
R68	1519495	Streptomyces sp. NRRL F-6491	species	0	0	0
R68	1520461	Streptomyces sp. PanSC9	species	0	0	0
R68	1520803	Pseudobutyrivibrio sp. C4	species	0	0	0
R68	1520813	Paracoccus sp. SM22M-07	species	0	0	0
R68	1521930	Mesocricetibacter intestinalis	species	0	0	0
R68	1522759	Streptomyces sp. ADI95-17	species	0	0	0
R68	1522761	Streptomyces sp. ADI96-15	species	0	0	0
R68	1523420	Rhizobium sp. AAP43	species	0	0	0
R68	1523422	Brevundimonas sp. AAP58	species	0	0	0
R68	1523425	Novosphingobium sp. AAP83	species	0	0	0
R68	1524097	Massilia glaciei	species	0	0	0
R68	1526571	Lacimicrobium alkaliphilum	species	0	0	0
R68	1526658	Bosea vaviloviae	species	0	0	0
R68	1527607	Oryzisolibacter propanilivorax	species	0	0	0
R68	1528099	Lawsonella clevelandensis	species	0	0	0
R68	1528101	Vibrio sp. ES.044	species	0	0	0
R68	1528744	Dyella sp. AD56	species	0	0	0
R68	1530191	Luteimonas terrae	species	0	0	0
R68	1534349	Mycolicibacterium helvum	species	0	0	0
R68	1535768	Streptomyces lunaelactis	species	0	0	0
R68	1536773	Paenibacillus sp. FSL R7-0331	species	0	0	0
R68	1537215	Pseudooceanicola algae	species	0	0	0
R68	1537278	Janthinobacterium sp. HH106	species	0	0	0
R68	1537566	Balneicella halophila	species	0	0	0
R68	1538463	Nocardia donostiensis	species	0	0	0
R68	1539051	Bombella intestini	species	0	0	0
R68	1539064	Sulfurovum sp. FS06-10	species	0	0	0
R68	1540922	Wallemia hederae	species	0	0	0
R68	1544416	Corynebacterium oculi	species	0	0	0
R68	1548123	Pusillimonas sp. T2	species	0	0	0
R68	1548150	Helicobacter sp. MIT 05-5294	species	0	0	0
R68	1548750	Anoxybacillus sp. BCO1	species	0	0	0
R68	1549640	Sapientia aquatica	species	0	0	1
R68	1549641	Siculibacillus lacustris	species	0	0	0
R68	1549858	Sphingomonas taxi	species	0	0	0
R68	1550230	Modestobacter sp. DSM 44400	species	0	0	0
R68	1550235	Clostridium sp. KNHs216	species	0	0	0
R68	1550736	Corticibacter populi	species	0	0	0
R68	1552123	Listeria booriae	species	0	0	0
R68	1553448	Gemmobacter intermedius	species	0	0	0
R68	1555112	Limnochorda pilosa	species	0	0	0
R68	1559339	Chitinimonas sp. BJB300	species	0	0	0
R68	1559896	Sulfuriferula multivorans	species	0	0	0
R68	1560345	Sphingomonas panacis	species	0	0	0
R68	1561998	Caenorhabditis tropicalis	species	0	0	0
R68	1562888	Desulfovibrio sp. TomC	species	0	0	0
R68	1563983	Bracon brevicornis	species	0	0	0
R68	1564158	Geodermatophilus sabuli	species	0	0	0
R68	1564161	Geodermatophilus aquaeductus	species	0	0	0
R68	1564164	Blastococcus xanthinilyticus	species	0	0	0
R68	1564493	Pseudoclavibacter sp. CFCC 11306	species	0	0	0
R68	1566248	Pseudomonas sp. NFR16	species	0	0	0
R68	1566250	Pseudomonas sp. NFACC02	species	0	0	0
R68	1566263	Rhizobium sp. NFR03	species	0	0	0
R68	1566282	Sphingomonas sp. NFR15	species	0	0	0
R68	1566287	Dokdonia sp. Hel1_53	species	0	0	0
R68	1566291	Microbacterium sp. NFIX05	species	0	0	0
R68	1573714	Pseudomonas sp. S04	species	0	0	0
R68	1576605	Streptomyces sp. 150FB	species	0	0	0
R68	1577895	Leisingera sp. ANG-M1	species	0	0	0
R68	1577904	Ruegeria sp. ANG-S4	species	0	0	0
R68	1578199	Brevibacillus sp. SYP-B805	species	0	0	0
R68	1581117	Corynebacterium sp. HMSC05E07	species	0	0	0
R68	1581141	Pseudomonas sp. HMSC08G10	species	0	0	0
R68	1581148	Clostridium sp. HMSC19A10	species	0	0	0
R68	1581420	Aurantiacibacter luteus	species	0	0	0
R68	1582974	Ceratobasidium theobromae	species	0	0	0
R68	1591085	Dyadobacter jiangsuensis	species	0	0	0
R68	1592106	Terriglobus albidus	species	0	0	0
R68	1592629	Sphingomonas sp. WG	species	0	0	0
R68	1597956	Limnohabitans sp. Hippo3	species	0	0	0
R68	1603038	Vibrio sp. qd031	species	0	0	0
R68	1603293	Flavobacterium sp. 316	species	0	0	0
R68	1603353	Massilia psychrophila	species	0	0	0
R68	1603888	Megasphaera sp. MJR8396C	species	0	0	0
R68	1604022	Pseudomonas sp. FeS53a	species	0	0	0
R68	1604334	Lysobacter tolerans	species	0	0	0
R68	1608942	Roseomonas oryzae	species	0	0	0
R68	1608996	Pseudomonas helleri	species	0	0	0
R68	1609272	Streptomyces adustus	species	0	0	0
R68	1609970	Candidatus Magnetoovum chiemensis	species	0	0	0
R68	1610489	Corynebacterium pollutisoli	species	0	0	0
R68	1610492	Pontibacter ummariensis	species	0	0	0
R68	1611254	Caenorhabditis nigoni	species	0	0	0
R68	1612202	Pelagirhabdus alkalitolerans	species	0	0	0
R68	1612551	Actinoalloteichus sp. GBA129-24	species	0	0	0
R68	1616117	Streptomyces formicae	species	0	0	0
R68	1616788	Paenibacillus bovis	species	0	0	0
R68	1618204	Puniceibacterium sp. IMCC21224	species	0	0	0
R68	1619234	Anaerobium acetethylicum	species	0	0	0
R68	1619313	Erwinia gerundensis	species	0	0	0
R68	1621259	Streptomyces sp. NBRC 110611	species	0	0	0
R68	1627892	Dokdonia pacifica	species	0	0	0
R68	1627895	Hypnocyclicus thermotrophus	species	0	0	0
R68	1628059	Sphingomonas sp. JE1	species	0	0	0
R68	1628085	Agathobaculum butyriciproducens	species	0	0	0
R68	1628148	Rheinheimera salexigens	species	0	0	0
R68	1628158	Mariniphaga sediminis	species	0	0	0
R68	1628278	Candidatus Nitromaritima sp. SCGC AAA799-A02	species	0	0	0
R68	1629062	Antricoccus suffuscus	species	0	0	0
R68	1629334	Caedimonas varicaedens	species	0	0	0
R68	1629712	Hoeflea sp. BRH_c9	species	0	0	0
R68	1629725	Oryctes borbonicus	species	0	0	0
R68	1632857	Sulfuricella sp. T08	species	0	0	0
R68	1632864	Planctomyces sp. SH-PL14	species	0	0	0
R68	1632867	Methylocucumis oryzae	species	0	0	1
R68	1635257	Halomonas sp. 54_146	species	0	0	0
R68	1636152	Planctomyces sp. SH-PL62	species	0	0	0
R68	1637831	Burkholderia sp. MSMB617WGS	species	0	0	0
R68	1637860	Burkholderia sp. ABCPW 14	species	0	0	0
R68	1637866	Burkholderia sp. FL-7-2-10-S1-D7	species	0	0	0
R68	1638163	Aureimonas sp. AU4	species	0	0	0
R68	1639035	Ancylomarina subtilis	species	0	0	0
R68	1641402	Pseudonocardia sp. HH130629-09	species	0	0	0
R68	1642702	Paludifilum halophilum	species	0	0	0
R68	1645681	Nakamurella silvestris	species	0	0	0
R68	1647102	Vibrio sp. VPAP30	species	0	0	0
R68	1649241	Metarhizium rileyi	species	0	0	0
R68	1650663	Fournierella massiliensis	species	0	0	0
R68	1652100	Microbispora sp. GKU 823	species	0	0	0
R68	1652492	Donghicola tyrosinivorans	species	0	0	0
R68	1653476	Caldimicrobium thiodismutans	species	0	0	0
R68	1653850	Planctomyces bekefii	species	0	0	0
R68	1655566	Acidimicrobium sp. BACL19 MAG-120924-bin39	species	0	0	0
R68	1656094	Alteromonas confluentis	species	0	0	0
R68	1658618	Rubritalea profundi	species	0	0	0
R68	1658671	Arsenicicoccus sp. oral taxon 190	species	0	0	0
R68	1659194	Pseudomonas sp. GR 6-02	species	0	0	0
R68	1660099	Erythrobacter sp. SCN 62-14	species	0	0	0
R68	1660114	Microbacterium sp. SCN 70-27	species	0	0	0
R68	1660124	Pelagibacterium sp. SCN 63-23	species	0	0	0
R68	1660131	Pseudonocardia sp. SCN 72-86	species	0	0	0
R68	1660141	Sphingomonas sp. SCN 67-18	species	0	0	0
R68	1660198	Leekyejoonella antrihumi	species	0	0	0
R68	1661398	Asbolus verrucosus	species	0	0	0
R68	1662395	Shimia abyssi	species	0	0	0
R68	1663591	Magnetospirillum sp. XM-1	species	0	0	0
R68	1672701	Gracilibacillus sp. TD8	species	0	0	0
R68	1674310	Peribacillus cavernae	species	0	0	0
R68	1675686	Sulfurifustis variabilis	species	0	0	0
R68	1676925	Paramormyrops kingsleyae	species	0	0	0
R68	1678129	Limnohabitans sp. 103DPR2	species	0	0	0
R68	1678728	Flavobacterium kingsejongi	species	0	0	0
R68	1678846	Alternaria sp. MG1	species	0	0	0
R68	1679083	Natrarchaeobius chitinivorans	species	0	0	0
R68	1679497	Caulobacter flavus	species	0	0	0
R68	1681197	Arthrobacter sp. RIT-PI-e	species	0	0	0
R68	1682742	Flavobacterium aquicola	species	0	0	0
R68	1685379	Ruegeria marisrubri	species	0	0	0
R68	1685480	Microthlaspi erraticum	species	0	0	0
R68	1688639	Noviherbaspirillum humi	species	0	0	0
R68	1690214	Pseudoxanthomonas sp. 3HH-4	species	0	0	0
R68	1690245	Frigoribacterium sp. RIT-PI-h	species	0	0	0
R68	1690247	Pseudomonas sp. RIT-PI-q	species	0	0	0
R68	1691903	Mangrovibacter phragmitis	species	0	0	0
R68	1691940	Clostridium luticellarii	species	0	0	0
R68	1692239	Microbacterium sp. GCS4	species	0	0	0
R68	1695997	Primorskyibacter insulae	species	0	0	0
R68	1702221	Faecalibaculum rodentium	species	0	0	0
R68	1703355	Gemmatimonas sp. SG8_17	species	0	0	0
R68	1703357	Gemmatimonas sp. SG8_28	species	0	0	0
R68	1703359	Gemmatimonas sp. SM23_52	species	0	0	0
R68	1703932	Streptomyces sp. CB00316	species	0	0	0
R68	1704044	Arthrobacter sp. ERGS1:01	species	0	0	0
R68	1706195	Lysobacter aestuarii	species	0	0	0
R68	1709381	Baudoinia panamericana	species	0	0	0
R68	1712410	Thermoanaerosceptrum fracticalcis	species	0	0	0
R68	1712516	Paenibacillus baekrokdamisoli	species	0	0	0
R68	1712665	Agathobacter ruminis	species	0	0	0
R68	1714354	Domibacillus mangrovi	species	0	0	0
R68	1714373	Microbacterium sp. No. 7	species	0	0	0
R68	1714833	Leucoagaricus sp. SymC.cos	species	0	0	0
R68	1714849	Aquimarina sp. AD10	species	0	0	0
R68	1715030	Corynebacterium sp. HMSC074A01	species	0	0	0
R68	1716143	Pseudodesulfovibrio indicus	species	0	0	0
R68	1717717	Labilibaculum antarcticum	species	0	0	0
R68	1718951	Nocardiopsis sp. TSRI0078	species	0	0	0
R68	1718985	Streptomyces sp. CB02923	species	0	0	0
R68	1719036	Seonamhaeicola algicola	species	0	0	0
R68	1720294	Eisenbergiella massiliensis	species	0	0	0
R68	1720313	Bittarella massiliensis	species	0	0	0
R68	1725411	Streptomyces sp. CdTB01	species	0	0	0
R68	1727164	Pedobacter sp. PACM 27299	species	0	0	0
R68	1729583	Pseudomonas sp. TAD18	species	0	0	0
R68	1735012	Erythrobacter sp. YT30	species	0	0	0
R68	1735121	Sphingomonas oleivorans	species	0	0	0
R68	1735326	Methanoculleus sp. SDB	species	0	0	0
R68	1735327	Methanolinea sp. SDB	species	0	0	0
R68	1735453	Streptomyces sp. NTH33	species	0	0	0
R68	1735679	Sphingomonas sp. Leaf208	species	0	0	0
R68	1735687	Sphingomonas sp. Leaf22	species	0	0	0
R68	1736213	Sphingomonas sp. Leaf30	species	0	0	0
R68	1736215	Sphingomonas sp. Leaf33	species	0	0	0
R68	1736229	Devosia sp. Leaf64	species	0	0	0
R68	1736238	Flavobacterium sp. Leaf82	species	0	0	0
R68	1736257	Methylobacterium sp. Leaf111	species	0	0	0
R68	1736259	Methylobacterium sp. Leaf113	species	0	0	0
R68	1736266	Duganella sp. Leaf126	species	0	0	0
R68	1736270	Xanthomonas sp. Leaf131	species	0	0	0
R68	1736272	Massilia sp. Leaf139	species	0	0	0
R68	1736283	Brevundimonas sp. Leaf168	species	0	0	0
R68	1736293	Frigoribacterium sp. Leaf186	species	0	0	0
R68	1736314	Leifsonia sp. Leaf264	species	0	0	0
R68	1736318	Pseudorhodoferax sp. Leaf274	species	0	0	0
R68	1736326	Rathayibacter sp. Leaf294	species	0	0	0
R68	1736338	Deinococcus sp. Leaf326	species	0	0	0
R68	1736339	Cellulomonas sp. Leaf334	species	0	0	0
R68	1736342	Arthrobacter sp. Leaf337	species	0	0	0
R68	1736345	Sphingomonas sp. Leaf343	species	0	0	0
R68	1736349	Williamsia sp. Leaf354	species	0	0	0
R68	1736361	Chryseobacterium sp. Leaf394	species	0	0	0
R68	1736379	Marmoricola sp. Leaf446	species	0	0	0
R68	1736395	Arthrobacter sp. Soil736	species	0	0	0
R68	1736398	Paenibacillus sp. Soil750	species	0	0	0
R68	1736406	Rhodanobacter sp. Soil772	species	0	0	0
R68	1736408	Nocardioides sp. Soil774	species	0	0	0
R68	1736430	Pelomonas sp. Root1217	species	0	0	0
R68	1736460	Nocardioides sp. Root140	species	0	0	0
R68	1736465	Caulobacter sp. Root1455	species	0	0	0
R68	1736470	Caulobacter sp. Root1472	species	0	0	0
R68	1736471	Duganella sp. Root1480D1	species	0	0	0
R68	1736472	Massilia sp. Root1485	species	0	0	0
R68	1736473	Rhizobium sp. Root149	species	0	0	0
R68	1736498	Aeromicrobium sp. Root236	species	0	0	0
R68	1736501	Sphingomonas sp. Root241	species	0	0	0
R68	1736509	Ensifer sp. Root278	species	0	0	0
R68	1736521	Aeromicrobium sp. Root344	species	0	0	0
R68	1736532	Massilia sp. Root418	species	0	0	0
R68	1736536	Variovorax sp. Root434	species	0	0	0
R68	1736539	Angustibacter sp. Root456	species	0	0	0
R68	1736540	Aeromicrobium sp. Root472D3	species	0	0	0
R68	1736541	Variovorax sp. Root473	species	0	0	0
R68	1736594	Sphingomonas sp. Root710	species	0	0	0
R68	1736595	Sphingomonas sp. Root720	species	0	0	0
R68	1736691	Aeromicrobium choanae	species	0	0	0
R68	1736908	Aliifodinibius halophilus	species	0	0	0
R68	1737425	Corynebacterium provencense	species	0	0	0
R68	1737446	Chitinibacter fontanus	species	0	0	0
R68	1739111	Streptomyces sp. DSM 15324	species	0	0	0
R68	1739261	Brevibacterium sp. HMSC063G07	species	0	0	0
R68	1739529	Porphyromonas sp. HMSC077F02	species	0	0	0
R68	1740090	Pedobacter sp. Hv1	species	0	0	0
R68	1742575	Oceanobacillus sp. E9	species	0	0	0
R68	1742724	Thalassotalea sp. PP2-459	species	0	0	0
R68	1742774	Paenibacillus sp. YN15	species	0	0	0
R68	1743174	Polynucleobacter sp. MWH-UH21B	species	0	0	0
R68	1745382	Frankia sp. CcI49	species	0	0	0
R68	1748243	Candidatus Tenderia electrophaga	species	0	0	0
R68	1750698	Arsenicibacter rosenii	species	0	0	0
R68	1751969	Pseudomonas sp. 382	species	0	0	0
R68	1755647	Bradyrhizobium macuxiense	species	0	0	0
R68	1758178	Celeribacter ethanolicus	species	0	0	0
R68	1758194	Achromobacter sp. AONIH1	species	0	0	0
R68	1758689	Serinicoccus hydrothermalis	species	0	0	0
R68	1761746	Arthrobacter sp. ok909	species	0	0	0
R68	1761750	Arthrobacter sp. yr096	species	0	0	0
R68	1761780	Butyrivibrio sp. ob235	species	0	0	0
R68	1761788	Halomonas sp. es.049	species	0	0	0
R68	1761796	Marinobacter sp. LV10R520-4	species	0	0	0
R68	1761803	Microbacterium sp. cf046	species	0	0	0
R68	1761877	Paenibacillus sp. cl141a	species	0	0	0
R68	1761889	Prevotella sp. tf2-5	species	0	0	0
R68	1761899	Ralstonia sp. 25mfcol4.1	species	0	0	0
R68	1761903	Streptomyces sp. cf124	species	0	0	0
R68	1761906	Streptomyces sp. yr375	species	0	0	0
R68	1761936	Sphingobium sp. MP9-4	species	0	0	0
R68	1764958	Epulopiscium sp. AS2M-Bin001	species	0	0	0
R68	1765967	Acidihalobacter ferrooxydans	species	0	0	0
R68	1769779	Microbulbifer aggregans	species	0	0	0
R68	1770053	Burkholderia sp. JS23	species	0	0	0
R68	1770058	Devosia elaeis	species	0	0	0
R68	1772286	Mycobacterium sp. IS-1590	species	0	0	0
R68	1772333	Maricaulis sp. W15	species	0	0	0
R68	1774971	Methyloceanibacter marginalis	species	0	0	0
R68	1775430	Flammeovirga sp. SJP92	species	0	0	0
R68	1775910	Methylobacterium indicum	species	0	0	0
R68	1775956	Microbacterium sp. TNHR37B	species	0	0	0
R68	1776340	Streptomyces sp. IMTB 2501	species	0	0	0
R68	1776730	Mesorhizobium zhangyense	species	0	0	0
R68	1777133	Caballeronia concitans	species	0	0	0
R68	1777138	Caballeronia fortuita	species	0	0	0
R68	1777144	Caballeronia ptereochthonis	species	0	0	0
R68	1777879	Streptococcus sp. DD11	species	0	0	0
R68	1777881	Streptococcus sp. DD13	species	0	0	0
R68	1778540	Dickeya fangzhongdai	species	0	0	0
R68	1779329	Yangia sp. SAOS 153D	species	0	0	0
R68	1780376	Alistipes sp. CHKCI003	species	0	0	0
R68	1784712	Aurantiacibacter xanthus	species	0	0	0
R68	1785162	Pseudomonas reidholzensis	species	0	0	0
R68	1788301	Pseudomonas versuta	species	0	0	0
R68	1792309	Chryseobacterium sp. FP211-J200	species	0	0	0
R68	1792498	Pararobbsia silviterrae	species	0	0	0
R68	1793722	Curtobacterium sp. 9128	species	0	0	0
R68	1794906	Marinobacter sp. T13-3	species	0	0	0
R68	1795041	Pseudoroseicyclus aestuarii	species	0	0	0
R68	1795872	Colwellia sp. Phe_37	species	0	0	0
R68	1796491	Candidatus Gallionella acididurans	species	0	0	0
R68	1796610	Adlercreutzia muris	species	0	0	0
R68	1796905	Sphingobacterium humi	species	0	0	0
R68	1797236	Alicyclobacillus sp. RIFOXYA1_FULL_53_8	species	0	0	0
R68	1797238	Anaeromyxobacter sp. RBG_16_69_14	species	0	0	0
R68	1797912	Desulfobacula sp. RIFOXYB2_FULL_45_6	species	0	0	0
R68	1797975	Erythrobacter sp. RIFCSPHIGHO2_12_FULL_63_10	species	0	0	0
R68	1798019	Fluviicola sp. RIFCSPHIGHO2_12_FULL_43_24	species	0	0	0
R68	1798195	Collimonas sp. OK242	species	0	0	0
R68	1798205	Cohaesibacter sp. ES.047	species	0	0	0
R68	1798228	Blastococcus sp. DSM 46838	species	0	0	0
R68	1799789	Paraglaciecola hydrolytica	species	0	0	0
R68	1801944	Phenylobacterium sp. RIFCSPHIGHO2_01_FULL_69_31	species	0	0	0
R68	1802019	Rhodoferax sp. RIFCSPLOWO2_12_FULL_60_11	species	0	0	0
R68	1802261	Sulfurimonas sp. RIFOXYD2_FULL_34_21	species	0	0	0
R68	1804624	Nocardioides baekrokdamisoli	species	0	0	0
R68	1804758	Streptomyces sp. CB03911	species	0	0	0
R68	1804986	Amycolatopsis albispora	species	0	0	0
R68	1804987	Nesterenkonia salmonea	species	0	0	0
R68	1805930	Pseudomonas sp. ERMR1:02	species	0	0	0
R68	1806667	Marinomonas gallaica	species	0	0	0
R68	1806885	Sphingorhabdus sp. M41	species	0	0	0
R68	1806994	Synchytrium microbalum	species	0	0	0
R68	1808955	Bacillus mesophilus	species	0	0	0
R68	1808959	Candidatus Pandoraea novymonadis	species	0	0	0
R68	1808979	Candidatus Methylospira mobilis	species	0	0	0
R68	1810504	Immundisolibacter cernigliae	species	0	0	0
R68	1811681	Methanoregula sp. PtaU1.Bin006	species	0	0	0
R68	1811692	Pelotomaculum sp. PtaB.Bin013	species	0	0	0
R68	1811693	Pelotomaculum sp. PtaB.Bin104	species	0	0	0
R68	1811697	Smithella sp. PtaU1.Bin162	species	0	0	0
R68	1811700	Syntrophorhabdus sp. PtaB.Bin047	species	0	0	0
R68	1811704	Syntrophorhabdus sp. PtaU1.Bin058	species	0	0	0
R68	1812180	Pseudomonas sp. LLC-1	species	0	0	0
R68	1812480	Streptomyces sp. fd1-xmd	species	0	0	0
R68	1812858	Anaerosacchriphilus polymeriproducens	species	0	0	0
R68	1812911	Flavihumibacter sp. CACIAM 22H1	species	0	0	0
R68	1813033	Limnobacter sp. CACIAM 66H1	species	0	0	0
R68	1813451	Rhizobium sp. ADMK78	species	0	0	0
R68	1813871	Panacibacter ginsenosidivorans	species	0	0	0
R68	1816218	Colwellia sp. PAMC 20917	species	0	0	0
R68	1817405	Abyssicoccus albus	species	0	0	0
R68	1817963	Roseomonas deserti	species	0	0	0
R68	1820333	Paracoccus aestuariivivens	species	0	0	0
R68	1821621	Marinobacterium aestuarii	species	0	0	0
R68	1822238	Sulfitobacter sp. HI0054	species	0	0	0
R68	1825093	Thermogemmatispora tikiterensis	species	0	0	0
R68	1825523	Novimethylophilus kurashikiensis	species	0	0	0
R68	1825976	Neorhizobium sp. NCHU2750	species	0	0	0
R68	1826607	Silicimonas algicola	species	0	0	0
R68	1827284	Achromobacter sp. MYb9	species	0	0	0
R68	1827297	Ochrobactrum sp. MYb71	species	0	0	0
R68	1827324	Microbacterium sp. H83	species	0	0	0
R68	1827377	Nitrospira sp. SG-bin2	species	0	0	0
R68	1827580	Streptomyces nigra	species	0	0	0
R68	1827605	Streptomyces sp. 69	species	0	0	0
R68	1834073	Mycobacterium sp. 1245111.1	species	0	0	0
R68	1834076	Mycobacterium sp. 1274756.6	species	0	0	0
R68	1834082	Mycobacterium sp. 1554424.7	species	0	0	0
R68	1834109	Mycobacterium sp. 852013-50091_SCH5140682	species	0	0	0
R68	1834121	Mycobacterium sp. ACS4331	species	0	0	0
R68	1834143	Mycobacterium sp. E3198	species	0	0	0
R68	1834147	Mycobacterium sp. E342	species	0	0	0
R68	1834149	Mycobacterium sp. E740	species	0	0	0
R68	1834162	Mycobacterium sp. SP-6446	species	0	0	0
R68	1834178	Enterococcus sp. 3H8_DIV0648	species	0	0	0
R68	1834181	Enterococcus sp. 4G2_DIV0659	species	0	0	0
R68	1834193	Enterococcus sp. 9E7_DIV0242	species	0	0	0
R68	1834512	Frankia sp. BMG5.36	species	0	0	0
R68	1834514	Frankia sp. BMG5.30	species	0	0	0
R68	1834516	Frankia asymbiotica	species	0	0	0
R68	1835702	Penicillium arizonense	species	0	0	0
R68	1838280	Desulfotomaculum copahuensis	species	0	0	0
R68	1839777	Streptomyces sp. DfronAA-171	species	0	0	0
R68	1839783	Streptomyces sp. DI166	species	0	0	0
R68	1841610	Planctopirus hydrillae	species	0	0	0
R68	1841859	Mycobacterium terramassiliense	species	0	0	0
R68	1843715	Dehalobacter sp. TeCB1	species	0	0	0
R68	1844972	Paenibacillus oryzae	species	0	0	0
R68	1847728	Companilactobacillus allii	species	0	0	0
R68	1848038	Methylovorus sp. MM2	species	0	0	0
R68	1848292	Ensifer sp. LCM 4579	species	0	0	0
R68	1848603	Arthrobacter sp. MYb23	species	0	0	0
R68	1848692	Microbacterium sp. MYb66	species	0	0	0
R68	1848693	Microbacterium sp. MYb72	species	0	0	0
R68	1848717	Pseudomonas sp. MYb115	species	0	0	0
R68	1849041	Harryflintia acetispora	species	0	0	0
R68	1849047	Coleophoma cylindrospora	species	0	0	0
R68	1850093	Hymenobacter nivis	species	0	0	0
R68	1850252	Tenacibaculum todarodis	species	0	0	0
R68	1851167	Streptomyces sp. 11-1-2	species	0	0	0
R68	1851410	Sphingomonas sp. UV9	species	0	0	0
R68	1851577	Variovorax sp. JS1663	species	0	0	1
R68	1852021	Parahaliea aestuarii	species	0	0	0
R68	1852022	Roseitalea porphyridii	species	0	0	0
R68	1854586	Amycolatopsis antarctica	species	0	0	0
R68	1855283	Sphingomonas palmae	species	0	0	0
R68	1855285	Albidiferax sp. OV413	species	0	0	0
R68	1855287	Chitinophaga sp. CF418	species	0	0	0
R68	1855288	Cohnella sp. OV330	species	0	0	0
R68	1855290	Duganella sp. OV458	species	0	0	0
R68	1855292	Dyella sp. OK004	species	0	0	0
R68	1855294	Ensifer sp. YR511	species	0	0	0
R68	1855301	Polaromonas sp. YR568	species	0	0	0
R68	1855316	Curtobacterium sp. YR515	species	0	0	0
R68	1855318	Bradyrhizobium sp. Gha	species	0	0	0
R68	1855321	Bradyrhizobium sp. Rc2d	species	0	0	0
R68	1855323	Butyrivibrio sp. M55	species	0	0	0
R68	1855325	Prevotella sp. KH2C16	species	0	0	0
R68	1855343	Oribacterium sp. WCC10	species	0	0	0
R68	1855346	Streptomyces sp. 2131.1	species	0	0	0
R68	1855349	Streptomyces sp. Ag109_O5-10	species	0	0	0
R68	1855380	Pseudomonas sp. Z003-0.4C(8344-21)	species	0	0	0
R68	1856278	Bermanella sp. 47_1433_sub80_T6	species	0	0	0
R68	1857892	Streptomyces sp. MP131-18	species	0	0	0
R68	1858795	Thermobacillus sp. ZCTH02-B1	species	0	0	0
R68	1859096	Cryptococcus gattii VGII	species	0	0	0
R68	1859131	Candidatus Electrothrix aarhusiensis	species	0	0	0
R68	1860086	Flavobacterium sp. MedPE-SWcel	species	0	0	0
R68	1860089	Roseobacter sp. MedPE-SWchi	species	0	0	0
R68	1860101	Candidatus Propionivibrio aalborgensis	species	0	0	0
R68	1862358	Corynebacterium choanis	species	0	0	0
R68	1864509	Rhizobium altiplani	species	0	0	0
R68	1868284	Endozoicomonas sp. (ex Bugula neritina AB1)	species	0	0	0
R68	1868325	Prosthecochloris sp. CIB 2401	species	0	0	0
R68	1869167	Humibacillus sp. DSM 29435	species	0	0	0
R68	1869337	Parabacteroides sp.	species	0	0	0
R68	1870902	Leifsonia sp.	species	0	0	0
R68	1871044	Clavibacter sp.	species	0	0	0
R68	1871054	Janthinobacterium sp.	species	0	0	0
R68	1871110	Thermodesulfovibrio sp. N1	species	0	0	0
R68	1871181	Duganella sp. BJB480	species	0	0	0
R68	1872076	Candidatus Scalindua rubra	species	0	0	0
R68	1872119	Acidobacterium sp.	species	0	0	0
R68	1872407	Aestuariivita sp.	species	0	0	0
R68	1872419	Ahrensia sp.	species	0	0	0
R68	1872442	Aliiroseovarius sp.	species	0	0	0
R68	1872471	Alloprevotella sp.	species	0	0	0
R68	1872629	Arcobacter sp.	species	0	0	0
R68	1873126	Pseudomonas sp. S3E12	species	0	0	0
R68	1873714	Ensifer sp. LC14	species	0	0	0
R68	1873715	Ensifer sp. LC54	species	0	0	0
R68	1873897	Cupriavidus sp.	species	0	0	0
R68	1880855	Vibrio sp. 10N.286.49.B3	species	0	0	0
R68	1880899	Crenothrix sp. D3	species	0	0	0
R68	1881019	Streptomyces sp. TLI_105	species	0	0	0
R68	1881028	Nocardioides sp. YR527	species	0	0	0
R68	1881042	Pseudoxanthomonas sp. CF385	species	0	0	0
R68	1881047	Sphingopyxis sp. YR583	species	0	0	0
R68	1881049	Mucilaginibacter sp. OK283	species	0	0	0
R68	1881057	Quadrisphaera sp. DSM 44207	species	0	0	0
R68	1881061	Stappia sp. ES.058	species	0	0	0
R68	1881062	Collimonas sp. PA-H2	species	0	0	0
R68	1881065	Bacillus sp. OV194	species	0	0	0
R68	1882405	Streptomyces sp. CG 926	species	0	0	0
R68	1882682	Microvirga ossetica	species	0	0	0
R68	1882735	Methanosarcina sp. Ant1	species	0	0	0
R68	1882742	Rhodococcus sp. WS4	species	0	0	0
R68	1882764	Bacillus sp. OV322	species	0	0	0
R68	1882768	Arthrobacter sp. OV608	species	0	0	0
R68	1882769	Rhodococcus sp. OK302	species	0	0	0
R68	1882770	Streptomyces sp. OK885	species	0	0	0
R68	1882771	Kitasatospora sp. OK780	species	0	0	0
R68	1882786	Streptomyces sp. OK228	species	0	0	0
R68	1882795	Burkholderia sp. OK233	species	0	0	0
R68	1882814	Rhodococcus sp. OK270	species	0	0	0
R68	1882831	Verrucomicrobium sp. GAS474	species	0	0	0
R68	1882918	Pajaroellobacter abortibovis	species	0	0	0
R68	1883156	Winogradskyella sp.	species	0	0	0
R68	1883416	Halomonas sp. 1513	species	0	0	0
R68	1883446	Rhodanobacter sp.	species	0	0	0
R68	1884310	Rhodobacter sp. 24-YEA-8	species	0	0	0
R68	1884364	Novosphingobium sp. CF614	species	0	0	0
R68	1884367	Chitinophaga sp. CF118	species	0	0	0
R68	1884368	Duganella sp. CF458	species	0	0	0
R68	1884384	Variovorax sp. YR750	species	0	0	0
R68	1884905	Candidatus Planktophila versatilis	species	0	0	0
R68	1886027	Mucilaginibacter sp. PPCGB 2223	species	0	0	0
R68	1888891	Desulfosporosinus sp. OL	species	0	0	0
R68	1888892	Sphingomonas turrisvirgatae	species	0	0	0
R68	1889772	Reichenbachiella sp. 5M10	species	0	0	0
R68	1889778	Amylibacter kogurei	species	0	0	0
R68	1890302	Bacillus wiedmannii	species	0	0	0
R68	1891671	Rathayibacter oskolensis	species	0	0	0
R68	1891926	Fuerstia marisgermanicae	species	0	0	0
R68	1891970	Microbacterium sp. AR7-10	species	0	0	0
R68	1895700	Afipia sp. 62-7	species	0	0	0
R68	1895716	Candidatus Amoebophilus sp. 36-38	species	0	0	0
R68	1895754	Devosia sp. 67-54	species	0	0	0
R68	1895756	Dyadobacter sp. 50-39	species	0	0	0
R68	1895781	Mesorhizobium sp. 65-26	species	0	0	0
R68	1895786	Microbacterium sp. 70-38	species	0	0	0
R68	1895798	Nitrobacter sp. 62-23	species	0	0	0
R68	1895823	Rhodanobacter sp. 68-29	species	0	0	0
R68	1895849	Sphingomonas sp. 67-36	species	0	0	0
R68	1896217	Fibrobacter sp. UWR3	species	0	0	0
R68	1896961	Amycolatopsis sp. AA4	species	0	0	0
R68	1897016	Roseburia sp. CAG:10041_57	species	0	0	0
R68	1897630	Motiliproteus sp. MSK22-1	species	0	0	0
R68	1898043	Aeromicrobium sp. PE09-221	species	0	0	0
R68	1898651	Desulfocucumis palustris	species	0	0	0
R68	1898745	Frigoribacterium sp. MCBA15_019	species	0	0	0
R68	1898956	Ottowia sp.	species	0	0	0
R68	1899321	Phyllobacterium salinisoli	species	0	0	0
R68	1903117	Williamsia sp. 1138	species	0	0	0
R68	1904462	Stenotrophomonas sp. BIIR7	species	0	0	0
R68	1904616	Streptomyces fodineus	species	0	0	0
R68	1904966	Ornithinimicrobium sp. CNJ-824	species	0	0	0
R68	1904968	Pseudonocardia sp. CNS-139	species	0	0	0
R68	1905334	Thauera sp.	species	0	0	0
R68	1905677	Kineobactrum sediminis	species	0	0	0
R68	1905730	Pectobacterium parmentieri	species	0	0	0
R68	1905845	Methylomonas sp. LWB	species	0	0	0
R68	1906333	Corynebacterium sp. NML130628	species	0	0	0
R68	1907401	Rhodanobacter sp. TND4FH1	species	0	0	0
R68	1907413	Rhizobium sp. RU33A	species	0	0	0
R68	1907414	Rhizobium sp. RU35A	species	0	0	0
R68	1907725	Limnohabitans sp.	species	0	0	0
R68	1907777	Streptomyces sp. CB03238	species	0	0	0
R68	1908236	Hymenobacter glacialis	species	0	0	0
R68	1908241	Pedobacter petrophilus	species	0	0	0
R68	1909453	Salinivibrio sp. MA351	species	0	0	0
R68	1911079	Methylocystis sp.	species	0	0	0
R68	1911175	Amycolatopsis sp. BJA-103	species	0	0	0
R68	1912097	Sodalis sp. TME1	species	0	0	0
R68	1912139	Alteromonas sp. V450	species	0	0	0
R68	1912246	Seonamhaeicola marinus	species	0	0	0
R68	1912891	Sphingobium sp.	species	0	0	0
R68	1912897	Blautia argi	species	0	0	0
R68	1912961	Actinophytocola xanthii	species	0	0	0
R68	1913578	Sphingopyxis sp. LPB0140	species	0	0	0
R68	1914461	Micromonospora terminaliae	species	0	0	0
R68	1914756	Phenylobacterium deserti	species	0	0	0
R68	1915063	Winogradskyella aurantia	species	0	0	0
R68	1917180	Mesobacillus zeae	species	0	0	0
R68	1917218	Dechloromonas sp.	species	0	0	0
R68	1917863	Leptospira ryugenii	species	0	0	0
R68	1918946	Vibrio palustris	species	0	0	0
R68	1920169	Dyella dinghuensis	species	0	0	0
R68	1920190	Archangium sp. Cb G35	species	0	0	0
R68	1920420	Paenibacillus sp. FSL A5-0031	species	0	0	0
R68	1920512	Oharaeibacter diazotrophicus	species	0	0	0
R68	1920667	Mycobacterium sp. WY10	species	0	0	0
R68	1920889	Arthrobacter sp. SW1	species	0	0	0
R68	1921086	Mariprofundus aestuarium	species	0	0	0
R68	1926868	Acidovorax monticola	species	0	0	0
R68	1926878	Burkholderia sp. SRS-W-2-2016	species	0	0	0
R68	1926883	Oleiagrimonas sp. MCCC 1A03011	species	0	0	0
R68	1927127	Candidatus Enterovibrio escacola	species	0	0	0
R68	1927144	Croceicoccus sp.	species	0	0	0
R68	1927959	Dyella choica	species	0	0	0
R68	1927960	Dyella psychrodurans	species	0	0	0
R68	1930254	Arthrobacter sp. SRS-W-1-2016	species	0	0	0
R68	1931232	Marinitenerispora sediminis	species	0	0	0
R68	1931992	Gandjariella thermophila	species	0	0	0
R68	1932778	Mucilaginibacter limnophilus	species	0	0	0
R68	1933298	Tomato spotted wilt tospovirus	species	0	0	0
R68	1935996	Spiribacter aquaticus	species	0	0	0
R68	1936003	Anaerohalosphaera lusitana	species	0	0	0
R68	1936169	uncultured Avibacterium sp.	species	0	0	0
R68	1936242	[Flexibacter] sp. ATCC 35208	species	0	0	0
R68	1936993	Dictyobacter aurantiacus	species	0	0	0
R68	1937191	Mycoplasma todarodis	species	0	0	0
R68	1938587	Kiloniella sp.	species	0	0	0
R68	1938608	Deinococcus sp. LM3	species	0	0	0
R68	1938617	Rathayibacter sp. VKM Ac-2630	species	0	0	0
R68	1938619	Thalassoglobus neptunius	species	0	0	0
R68	1938745	Blastococcus sp. DSM 44270	species	0	0	0
R68	1938746	Blastococcus sp. DSM 44272	species	0	0	0
R68	1938755	Methylobacterium sp. B4	species	0	0	0
R68	1938843	Streptomyces sp. 3211.1	species	0	0	0
R68	1938849	Streptomyces sp. Ag109_G2-1	species	0	0	0
R68	1938851	Streptomyces sp. Ag109_O5-1	species	0	0	0
R68	1938853	Streptomyces sp. Ag82_G6-1	species	0	0	0
R68	1938889	Agreia sp. VKM Ac-1783	species	0	0	0
R68	1938897	Dyella sp. AtDHG13	species	0	0	0
R68	1940790	Sedimentisphaera cyanobacteriorum	species	0	0	0
R68	1941478	Coprobacter sp.	species	0	0	0
R68	1945631	Methanosphaera sp. SHI613	species	0	0	0
R68	1945855	Rhodanobacter sp. C05	species	0	0	0
R68	1945857	Polaromonas sp. C04	species	0	0	0
R68	1945861	Sinorhizobium sp. A49	species	0	0	0
R68	1945863	Algoriphagus sp. A40	species	0	0	0
R68	1945872	Fibrobacter sp. UWRM	species	0	0	0
R68	1945879	Nitrosospira sp. Nsp44	species	0	0	0
R68	1949067	Pseudomonas sp. PICF141	species	0	0	0
R68	1949069	Massilia buxea	species	0	0	0
R68	1955013	Staphylococcus edaphicus	species	0	0	0
R68	1955065	Streptomyces sp. M41(2017)	species	0	0	0
R68	1955698	Arthrobacter sp. KBS0703	species	0	0	0
R68	1955714	Cohnella sp. CIP 111063	species	0	0	0
R68	1958893	Parapedobacter sp.	species	0	0	0
R68	1958945	Aurantiacibacter aquimixticola	species	0	0	0
R68	1960125	Parendozoicomonas haliclonae	species	0	0	0
R68	1960830	Mesonia sp.	species	0	0	0
R68	1960881	Runella sp.	species	0	0	0
R68	1961706	Mycobacterium sp. AT1	species	0	0	0
R68	1962131	Propionibacterium sp. JV5	species	0	0	0
R68	1962403	Novosphingobium sp. PC22D	species	0	0	0
R68	1962975	Rhodoblastus sp.	species	0	0	0
R68	1963027	Microbacterium sp. MEC084	species	0	0	0
R68	1963864	Arcella intermedia	species	0	0	0
R68	1965318	Draconibacterium sp.	species	0	0	0
R68	1965537	Flavonifractor sp. An10	species	0	0	0
R68	1965538	Flavonifractor sp. An100	species	0	0	0
R68	1965558	Flavonifractor sp. An135	species	0	0	0
R68	1965562	Lachnoclostridium sp. An14	species	0	0	0
R68	1965591	Cloacibacillus sp. An23	species	0	0	0
R68	1965592	Gordonibacter sp. An230	species	0	0	0
R68	1965604	Anaeromassilibacillus sp. An250	species	0	0	0
R68	1965618	Desulfovibrio sp. An276	species	0	0	0
R68	1965619	Parabacteroides sp. An277	species	0	0	0
R68	1965629	Flavonifractor sp. An306	species	0	0	0
R68	1965660	Flavonifractor sp. An82	species	0	0	0
R68	1965661	Pseudoflavonifractor sp. An85	species	0	0	0
R68	1967782	Chlamydia sp. H15-1957-10C	species	0	0	0
R68	1968433	Noviherbaspirillum denitrificans	species	0	0	0
R68	1968523	Desulfococcus sp. 4484_242	species	0	0	0
R68	1968823	Henriciella sp.	species	0	0	0
R68	1969409	Candidatus Lumbricidophila eiseniae	species	0	0	0
R68	1969479	Fulvimarina sp.	species	0	0	0
R68	1970157	Kordiimonas sp.	species	0	0	0
R68	1970301	Acidocella sp. 20-57-95	species	0	0	0
R68	1970303	Acidocella sp. 20-61-6	species	0	0	0
R68	1970314	Algoriphagus sp. 32-45-6	species	0	0	0
R68	1970390	Hyphomicrobium sp. 32-62-53	species	0	0	0
R68	1970392	Hyphomonas sp. 34-62-18	species	0	0	0
R68	1970418	Polaromonas sp. 35-63-35	species	0	0	0
R68	1970430	Sphingobium sp. 32-64-5	species	0	0	0
R68	1970437	Sphingomonas sp. 32-66-10	species	0	0	0
R68	1972642	Sphaerochaeta sp.	species	0	0	0
R68	1975705	Psychrobacter sp. FDAARGOS_221	species	0	0	0
R68	1975706	Streptococcus sp. FDAARGOS_256	species	0	0	0
R68	1977872	Acinetobacter sp. ANC 4654	species	0	0	0
R68	1977879	Acinetobacter sp. ANC 4169	species	0	0	0
R68	1977882	Acinetobacter sp. ANC 4999	species	0	0	0
R68	1977903	Propionibacterium sp.	species	0	0	0
R68	1978524	Salinicola sp.	species	0	0	0
R68	1978764	Nitrospira sp. ST-bin4	species	0	0	0
R68	1979207	Parvularcula sp.	species	0	0	0
R68	1981098	Sandarakinorhabdus cyanobacteriorum	species	0	0	0
R68	1981173	Rhizobium sp. NXC14	species	0	0	0
R68	1982324	Pedosphaera sp. Tous-C6FEB	species	0	0	0
R68	1982755	Advenella sp. S44	species	0	0	0
R68	1985169	Hydrogenophaga sp. IBVHS1	species	0	0	0
R68	1985299	Amaricoccus sp. HAR-UPW-R2A-40	species	0	0	0
R68	1985301	Pseudomonas sp. HAR-UPW-AIA-41	species	0	0	0
R68	1985873	Sulfuriferula sp. AH1	species	0	0	0
R68	1986146	Desulfobulbus oralis	species	0	0	0
R68	1986603	Alteromonas sp. TMED35	species	0	0	0
R68	1987356	Aurantimicrobium sp. MWH-Mo1	species	0	0	0
R68	1993540	Companilactobacillus nuruki	species	0	0	0
R68	2004951	Cordyceps sp. RAO-2017	species	0	0	0
R68	2004952	Ophiocordyceps camponoti-rufipedis	species	0	0	0
R68	2005884	Thauera sp. K11	species	0	0	0
R68	2006685	Hymenobacter amundsenii	species	0	0	0
R68	2007306	Francisella adeliensis	species	0	0	0
R68	2009338	Saccharibacillus sp. O23	species	0	0	0
R68	2011159	Erythrobacter sp. KY5	species	0	0	0
R68	2012526	Thermofilum sp. ex4484_15	species	0	0	0
R68	2013577	Pseudomonas sp. K2I15	species	0	0	0
R68	2014065	Rhodopirellula bahusiensis	species	0	0	0
R68	2014617	Halobacteriovorax sp. JY17	species	0	0	0
R68	2014871	Tengunoibacter tsumagoiensis	species	0	0	0
R68	2014872	Dictyobacter kobayashii	species	0	0	0
R68	2015171	Achromobacter sp. HZ28	species	0	0	0
R68	2015360	Burkholderia sp. HI2761	species	0	0	0
R68	2015515	Streptomyces sp. FBKL.4005	species	0	0	0
R68	2015558	Flavobacterium sp. BFFFF2	species	0	0	0
R68	2015904	Sulfurospirillum sp. UBA11407	species	0	0	0
R68	2016548	Candidatus Sulfobium mesophilum	species	0	0	0
R68	2016596	Azoarcus sp. M9-3-2	species	0	0	0
R68	2017484	Brachybacterium vulturis	species	0	0	0
R68	2017485	Brachybacterium avium	species	0	0	0
R68	2018661	Diploscapter pachys	species	0	0	0
R68	2020324	Streptomyces sp. CB01201	species	0	0	0
R68	2020330	Streptomyces sp. CB02959	species	0	0	0
R68	2021234	Ahniella affigens	species	0	0	0
R68	2021314	Fictibacillus aquaticus	species	0	0	0
R68	2021862	Labrenzia sp. VG12	species	0	0	0
R68	2022749	Sulfurimonas sp.	species	0	0	0
R68	2022802	Flavobacterium cyanobacteriorum	species	0	0	0
R68	2023067	Flavobacterium aurantiibacter	species	0	0	0
R68	2023140	Rhodococcus sp. 15-649-2-2	species	0	0	0
R68	2023153	Halarcobacter mediterraneus	species	0	0	0
R68	2023182	Leptospira brenneri	species	0	0	0
R68	2023186	Leptospira adleri	species	0	0	0
R68	2023192	Leptospira neocaledonica	species	0	0	0
R68	2023230	Pusillimonas sp. NJUB218	species	0	0	0
R68	2023261	Paracoccus hibiscisoli	species	0	0	0
R68	2024224	Prevotella sp. P2-180	species	0	0	0
R68	2024553	Candidatus Viridilinea mediisalina	species	0	0	0
R68	2024554	Virgibacillus indicus	species	0	0	0
R68	2024555	Virgibacillus profundi	species	0	0	0
R68	2024580	Plantactinospora sp. KBS50	species	0	0	0
R68	2024613	Mycolicibacterium sp. P9-22	species	0	0	0
R68	2024826	Blastopirellula sp.	species	0	0	0
R68	2024831	Filomicrobium sp.	species	0	0	0
R68	2024842	Nisaea sp.	species	0	0	0
R68	2025310	Larkinella knui	species	0	0	0
R68	2025389	Terribacillus sp. 7520-G	species	0	0	0
R68	2025506	Hymenobacter persicinus	species	0	0	0
R68	2026199	Paraburkholderia aromaticivorans	species	0	0	1
R68	2026240	Klebsiella quasivariicola	species	0	0	0
R68	2026654	Flavobacterium luteum	species	0	0	0
R68	2027919	Enterobacter cloacae complex sp.	species	0	0	0
R68	2028339	Spathaspora sp. JA1	species	0	0	0
R68	2029108	Bacillus sp. UMB0899	species	0	0	0
R68	2029166	Stenotrophobium rhamnosiphilum	species	0	0	0
R68	2029403	Mesorhizobium sp. WSM3860	species	0	0	0
R68	2029983	Chitinophaga caeni	species	0	0	0
R68	2032625	Halomonas sp. WRN001	species	0	0	0
R68	2032627	Aliifodinibius sp. WN023	species	0	0	0
R68	2033033	Aeromonas sp. CU5	species	0	0	0
R68	2033405	Prevotella sp. MGM1	species	0	0	0
R68	2033486	Bacillus sp. AFS015802	species	0	0	0
R68	2033654	Curtobacterium sp. 'Ferrero'	species	0	0	0
R68	2035201	Comamonas sp. 26	species	0	0	0
R68	2035203	Acidovorax sp. 62	species	0	0	0
R68	2035213	Chryseobacterium sp. 52	species	0	0	0
R68	2035214	Chryseobacterium sp. 7	species	0	0	0
R68	2035242	Streptomyces sp. 61	species	0	0	0
R68	2035244	Micromonospora sp. CNZ299	species	0	0	0
R68	2035246	Plantactinospora sp. CNZ320	species	0	0	0
R68	2035251	Streptomyces sp. CNZ279	species	0	0	0
R68	2035344	Amylibacter cionae	species	0	0	0
R68	2036206	Suicoccus acidiformans	species	0	0	0
R68	2038277	Methylobacterium frigidaeris	species	0	0	0
R68	2039166	Chryseobacterium sp. 6424	species	0	0	0
R68	2039467	Marinobacter sp. ANT_B65	species	0	0	0
R68	2039874	Ophiocordyceps camponoti-saundersi (nom. inval.)	species	0	0	0
R68	2039875	Ophiocordyceps camponoti-leonardi (nom. inval.)	species	0	0	0
R68	2043165	Candidatus Sulfopaludibacter sp. SbA4	species	0	0	0
R68	2043167	Syntrophobacter sp. SbD1	species	0	0	0
R68	2044259	Clostridium sp. HMb25	species	0	0	0
R68	2044468	Escherichia sp. E4930	species	0	0	0
R68	2045206	Prosthecochloris sp. ZM_2	species	0	0	0
R68	2045207	Salipaludibacillus keqinensis	species	0	0	0
R68	2045208	Massilia violaceinigra	species	0	0	0
R68	2045244	Bacillus lacisalsi	species	0	0	0
R68	2047720	Aurantimonas aggregata	species	0	0	0
R68	2048283	Thalassospira marina	species	0	0	0
R68	2048901	Caulobacter sp. X	species	0	0	0
R68	2049295	Nocardioides immobilis	species	0	0	0
R68	2049453	Mycobacterium sp. MFM001	species	0	0	0
R68	2051553	Methylobacterium currus	species	0	0	0
R68	2052048	Parachlamydia sp.	species	0	0	0
R68	2052591	Pseudomonas sp. TKO29	species	0	0	0
R68	2053187	Rhodohalobacter barkolensis	species	0	0	0
R68	2053568	Lautropia sp.	species	0	0	0
R68	2053669	Cobetia sp. ICG0124	species	0	0	0
R68	2054227	Sphingopyxis lindanitolerans	species	0	0	0
R68	2054913	Bacillus sp. mrc49	species	0	0	0
R68	2055947	Corynebacterium heidelbergense	species	0	0	0
R68	2056311	Algoriphagus lacus	species	0	0	0
R68	2056433	Subtercola vilae	species	0	0	0
R68	2056856	Pedobacter sp. HMWF019	species	0	0	0
R68	2057807	Glaciecola sp. 33A	species	0	0	0
R68	2058152	Klebsiella grimontii	species	0	0	0
R68	2058299	Colwellia sp. 12G3	species	0	0	0
R68	2058658	Brumimicrobium salinarum	species	0	0	0
R68	2058924	Streptomyces populi	species	0	0	0
R68	2059264	Shewanella sp. Pdp11	species	0	0	0
R68	2059726	Maribacter litoralis	species	0	0	0
R68	2060418	Pseudomonas sp. FFUP_PS_473	species	0	0	0
R68	2066070	Mesorhizobium japonicum	species	0	0	0
R68	2066514	Pseudoalteromonas sp. S1727	species	0	0	0
R68	2067451	Rhizobium sp. TH135	species	0	0	0
R68	2067668	Rhizobium sp. KAs_5_22	species	0	0	0
R68	2067669	Cohaesibacter celericrescens	species	0	0	0
R68	2067957	Methylobacterium sp. DM1	species	0	0	0
R68	2069292	Abscondita terminalis	species	0	0	0
R68	2070364	Dehalobacter sp. 12DCB1	species	0	0	0
R68	2070367	Streptomyces sp. 13K301	species	0	0	0
R68	2070369	Sulfitobacter sp. JL08	species	0	0	0
R68	2070670	Pseudomonas sp. FW305-131	species	0	0	0
R68	2070760	Bacillus sp. MBGLi97	species	0	0	0
R68	2071627	Plantactinospora sp. BB1	species	0	0	0
R68	2072026	Brevilactibacter flavus	species	0	0	0
R68	2073169	Chromobacterium sp. MWU14-2602	species	0	0	0
R68	2075552	Pseudomonas sp. FW507-12TSA	species	0	0	0
R68	2078787	Pseudomonas sp. JV551A1	species	0	0	0
R68	2079199	Massilia sp. Mn16-1_5	species	0	0	0
R68	2079485	Rhodohalobacter mucosus	species	0	0	0
R68	2080538	Rathayibacter sp. AY1C5	species	0	0	0
R68	2080574	Pseudoclavibacter sp. RFBB5	species	0	0	0
R68	2080582	Subtercola sp. Z020	species	0	0	0
R68	2080584	Pseudoclavibacter sp. AY1H1	species	0	0	0
R68	2080755	Tautonia sociabilis	species	0	0	0
R68	2080766	Sediminibacterium sp. FEMGT703S	species	0	0	0
R68	2082293	Hyaloscypha hepaticicola	species	0	0	0
R68	2082387	Mesorhizobium sp. Pch-S	species	0	0	0
R68	2083051	Pseudomonas sp. SWI6	species	0	0	0
R68	2083279	Kaistia algarum	species	0	0	0
R68	2083284	Streptomyces sp. CB09001	species	0	0	0
R68	2083786	Devosia sp. I507	species	0	0	0
R68	2086695	Heterostelium album	species	0	0	0
R68	2093369	Desulfurivibrio sp.	species	0	0	0
R68	2093747	Streptomyces sp. QL37	species	0	0	0
R68	2093813	Thioalkalivibrio sp.	species	0	0	0
R68	2094025	Pukyongia salina	species	0	0	0
R68	2094121	Treponema sp. J25	species	0	0	0
R68	2094150	Duncaniella muris	species	0	0	0
R68	2094151	Paramuribaculum intestinale	species	0	0	0
R68	2099400	Solimicrobium silvestre	species	0	0	0
R68	2099401	Corynebacterium sp. J010B-136	species	0	0	0
R68	2099692	Mycobacterium sp. ITM-2017-0098	species	0	0	0
R68	2099789	Lactobacillus sp. CBA3606	species	0	0	0
R68	2108365	Tepiditoga spiralis	species	0	0	0
R68	2108534	Bacillus sp. RJGP41	species	0	0	0
R68	2109333	Streptomyces dioscori	species	0	0	0
R68	2109334	Blautia sp. SG-772	species	0	0	0
R68	2109915	Simplicispira suum	species	0	0	0
R68	2109918	Pseudoalteromonas sp. KS88	species	0	0	0
R68	2109933	Alsobacter soli	species	0	0	0
R68	2116687	Mesorhizobium sp. SARCC-RB16n	species	0	0	0
R68	2116700	Zobellella endophytica	species	0	0	0
R68	2125990	Pseudodesulfovibrio hydrargyri	species	0	0	0
R68	2126321	Nissabacter sp. SGAir0207	species	0	0	0
R68	2126555	Glycomyces paridis	species	0	0	0
R68	2133947	Bradyrhizobium sp. MOS002	species	0	0	0
R68	2133950	Fluviicola sp. XM-24bin1	species	0	0	0
R68	2133952	Altererythrobacter sp. XM-24bin4	species	0	0	0
R68	2133958	Nocardioides currus	species	0	0	0
R68	2133960	Conexibacter sp. Seoho-28	species	0	0	0
R68	2135462	Chitinophaga sp. S165	species	0	0	0
R68	2135501	Variovorax sp. GV004	species	0	0	0
R68	2135613	Devosia sp. PTEAB7WZ	species	0	0	0
R68	2135619	Arenibacter sp. ARW7G5Y1	species	0	0	0
R68	2135633	Acidovorax sp. 94	species	0	0	0
R68	2135643	Simplicispira sp. 125	species	0	0	0
R68	2135662	Sphingomonas sp. PP-F2F-G114-C0414	species	0	0	0
R68	2135679	Methylobacterium sp. GV104	species	0	0	0
R68	2135685	Nocardioides sp. CF167	species	0	0	0
R68	2135715	Pedobacter sp. CF523	species	0	0	0
R68	2135722	Pleomorphomonas sp. CF100	species	0	0	0
R68	2135732	Variovorax sp. BT01	species	0	0	0
R68	2135743	Bacillus sp. YR335	species	0	0	0
R68	2135788	Glycomyces sp. MMG10089	species	0	0	0
R68	2136176	Deinococcus sp. OD32	species	0	0	0
R68	2137479	Pseudoxanthomonas composti	species	0	0	0
R68	2138300	Nocardioides gansuensis	species	0	0	0
R68	2138576	Vitiosangium sp. GDMCC 1.1324	species	0	0	0
R68	2161864	Opitutus sp. ER46	species	0	0	0
R68	2163011	Algicoccus marinus	species	0	0	0
R68	2163881	Paenibacillus sp. JC52	species	0	0	0
R68	2170265	Candidatus Similichlamydia laticola	species	0	0	0
R68	2170743	Auritidibacter sp. NML120636	species	0	0	0
R68	2171979	Arthrobacter sp. Bz4	species	0	0	0
R68	2172098	Flavobacterium pallidum	species	0	0	0
R68	2173173	Amnibacterium flavum	species	0	0	0
R68	2173829	Thermaurantimonas aggregans	species	0	0	0
R68	2175247	Pelagicola sp. LXJ1103	species	0	0	0
R68	2175646	Curtobacterium sp. MCSS17_007	species	0	0	0
R68	2175674	Curtobacterium sp. MCBD17_040	species	0	0	0
R68	2182385	Brachybacterium endophyticum	species	0	0	0
R68	2182728	Salix brachista	species	0	0	0
R68	2183582	Saliniradius amylolyticus	species	0	0	0
R68	2183896	Flavobacterium crocinum	species	0	0	0
R68	2183915	Acinetobacter sp. 3636	species	0	0	0
R68	2183919	Leifsonia sp. M321 24_2	species	0	0	0
R68	2183924	Arthrobacter sp. RC1.1 241	species	0	0	0
R68	2183925	Novosphingobium sp. B3058 49	species	0	0	0
R68	2183984	Alcanivorax sp. EA2	species	0	0	0
R68	2183985	Halomonas sp. A11-A	species	0	0	0
R68	2184053	Streptomyces cadmiisoli	species	0	0	0
R68	2184312	Candidatus Nitrotoga sp. SPKER	species	0	0	0
R68	2184419	Tepidimicrobium sp.	species	0	0	0
R68	2184554	Burkholderia sp. Bp8992	species	0	0	0
R68	2184562	Burkholderia sp. Bp9012	species	0	0	0
R68	2184758	Rhodoferax sp. IMCC26218	species	0	0	0
R68	2200854	Candidatus Moanabacter tarae	species	0	0	0
R68	2200892	Litorivita pollutaquae	species	0	0	0
R68	2201324	Mucilaginibacter hurinus	species	0	0	0
R68	2201350	Phenylobacterium parvum	species	0	0	0
R68	2201899	Falsochrobactrum shanghaiense	species	0	0	0
R68	2202161	Pseudomonas sp. RIT 412	species	0	0	0
R68	2202420	Micromonospora sp. 4G51	species	0	0	0
R68	2202826	Methylobacterium sp. 17Sr1-1	species	0	0	0
R68	2203198	Amycolatopsis sp. WAC 04182	species	0	0	0
R68	2203199	Amycolatopsis sp. WAC 04197	species	0	0	0
R68	2203207	Streptomyces sp. WAC 05379	species	0	0	0
R68	2211119	Lujinxingia litoralis	species	0	0	0
R68	2211392	Pseudomonas kirkiae	species	0	0	0
R68	2212991	Clostridium sp. AWRP	species	0	0	0
R68	2213079	Pseudomonas sp. LB-090624	species	0	0	0
R68	2213202	Planococcus sp. Y42	species	0	0	0
R68	2213226	Entomomonas moraniae	species	0	0	0
R68	2216978	Halonotius sp. F13-13	species	0	0	0
R68	2218606	Mesonia sp. K7	species	0	0	0
R68	2218666	Streptomyces sp. AC1-42W	species	0	0	0
R68	2219043	Capsulimonas corticalis	species	0	0	0
R68	2219224	Nonomuraea phyllanthi	species	0	0	0
R68	2219663	Streptacidiphilus pinicola	species	0	0	0
R68	2231112	Hydrogenimonas sp.	species	0	0	0
R68	2231787	Actinomadura craniellae	species	0	0	0
R68	2233532	Mesorhizobium atlanticum	species	0	0	0
R68	2250577	Blastococcus sp. TF02A-26	species	0	0	0
R68	2258962	Chryseobacterium sp. 1_F178	species	0	0	0
R68	2259036	Chitinophaga flava	species	0	0	0
R68	2259340	Paracoccus suum	species	0	0	0
R68	2259342	Alteromonas sediminis	species	0	0	0
R68	2259644	Streptomyces sp. YIM 130001	species	0	0	0
R68	2267231	Marinobacter sp. F3R11	species	0	0	0
R68	2267251	Mycolicibacterium sp. GF69	species	0	0	0
R68	2267702	Streptomyces sp. SDr-06	species	0	0	0
R68	2268028	Chryseobacterium sp. SC28	species	0	0	0
R68	2268447	Desertihabitans brevis	species	0	0	0
R68	2282655	Pelagibacterium lacus	species	0	0	0
R68	2282738	Streptomyces paludis	species	0	0	0
R68	2290919	Candidatus Cryosericum terrychapinii	species	0	0	0
R68	2290923	Crenobacter cavernae	species	0	0	0
R68	2291814	Chitinophaga silvisoli	species	0	0	0
R68	2292066	Roseburia sp. AM23-20	species	0	0	0
R68	2292075	Sutterella sp. AM11-39	species	0	0	0
R68	2292191	Anaerotruncus sp. AF02-27	species	0	0	0
R68	2292202	Clostridium sp. AF15-17LB	species	0	0	0
R68	2292221	Collinsella sp. AF20-14LB	species	0	0	0
R68	2292251	Ruminococcus sp. AF21-42	species	0	0	0
R68	2292255	Levilactobacillus suantsaii	species	0	0	0
R68	2292256	Pseudolabrys sp. GY_H	species	0	0	0
R68	2292257	Sphingorhabdus sp. GY_G	species	0	0	0
R68	2292284	Bacteroides sp. OM08-11	species	0	0	0
R68	2292293	Butyricicoccus sp. AM27-36	species	0	0	0
R68	2292298	Butyricicoccus sp. OF10-2	species	0	0	0
R68	2292703	Streptomyces sp. AcE210	species	0	0	0
R68	2292706	Muricauda nanhaiensis	species	0	0	0
R68	2292766	Persicimonas caeni	species	0	0	0
R68	2293083	Coprobacillus sp. OF03-2AA	species	0	0	0
R68	2293125	Prevotella sp. AM42-24	species	0	0	0
R68	2293220	Ruminococcus sp. AM46-18	species	0	0	0
R68	2293254	Lysobacter silvisoli	species	0	0	0
R68	2293570	Microbacterium sp. NEAU-LLE	species	0	0	0
R68	2293571	Streptomyces inhibens	species	0	0	0
R68	2293719	Cellulomonas rhizosphaerae	species	0	0	0
R68	2293858	Desulfonatronovibrio sp. MSAO_Bac4	species	0	0	0
R68	2294034	Micromonospora craniellae	species	0	0	0
R68	2302961	Subdoligranulum sp. AM23-21AC	species	0	0	0
R68	2303751	Acidipila sp. 4G-K13	species	0	0	0
R68	2303986	Geodermatophilus sp. LHW52908	species	0	0	0
R68	2304571	Enterorhabdus sp. P55	species	0	0	0
R68	2304605	Lysinibacillus yapensis	species	0	0	0
R68	2305240	Clostridium sp. AM25-23AC	species	0	0	0
R68	2305248	Candidatus Macondimonas diazotrophica	species	0	0	0
R68	2305466	Henriciella sp. JN25	species	0	0	0
R68	2306423	Lactiplantibacillus garii	species	0	0	0
R68	2306585	Amnibacterium setariae	species	0	0	0
R68	2315330	Sphingomonas sp. HMF7854	species	0	0	0
R68	2315694	Cohnella faecalis	species	0	0	0
R68	2315727	Larkinella punicea	species	0	0	0
R68	2316359	Deinococcus sp. RM	species	0	0	0
R68	2316528	Lichenibacterium minor	species	0	0	0
R68	2316722	Corallococcus aberystwythensis	species	0	0	0
R68	2316726	Corallococcus sicarius	species	0	0	0
R68	2319844	Sphingomonas sp. YZ-8	species	0	0	0
R68	2320082	Anaerotruncus sp. 1XD22-93	species	0	0	0
R68	2320083	Butyricicoccus sp. 1XD8-22	species	0	0	0
R68	2320088	Roseburia sp. 1XD42-69	species	0	0	0
R68	2320857	Deinococcus sp. K2S05-167	species	0	0	0
R68	2320860	Azospirillum sp. K2W22B-5	species	0	0	0
R68	2320866	Pseudomonas sp. K1S02-6	species	0	0	0
R68	2321229	Salinisphaera sp. Q1T1-3	species	0	0	0
R68	2321403	Chryseolinea soli	species	0	0	0
R68	2340725	Streptomyces bauhiniae	species	0	0	0
R68	2340872	Endogone sp. FLAS-F59071	species	0	0	0
R68	2340916	Nocardia panacis	species	0	0	0
R68	2341080	Mycobacterium pseudokansasii	species	0	0	0
R68	2341083	Mycobacterium innocens	species	0	0	0
R68	2341117	Arachidicoccus soli	species	0	0	0
R68	2364272	Rhizobium sp. CCGE532	species	0	0	0
R68	2364880	Butyrivibrio sp. XB500-5	species	0	0	0
R68	2382124	Cardiobacterium sp.	species	0	0	0
R68	2419505	Kocuria sp. HSID16901	species	0	0	0
R68	2419511	Dermabacter sp. HSID17554	species	0	0	0
R68	2419601	Acinetobacter sp. WCHAc060115	species	0	0	0
R68	2419782	Ulvibacterium marinum	species	0	0	0
R68	2420510	Sphingobacterium puteale	species	0	0	0
R68	2448056	Nitriliruptor sp.	species	0	0	0
R68	2448483	Serratia sp. 3ACOL1	species	0	0	0
R68	2478914	Aeromicrobium phragmitis	species	0	0	0
R68	2479849	Pseudomonas sp. v388	species	0	0	0
R68	2480798	Alteromonas sp. KUL49	species	0	0	0
R68	2480806	Tenacibaculum sp. KUL152	species	0	0	0
R68	2482728	Pedobacter sp. G11	species	0	0	0
R68	2483033	Parasedimentitalea marina	species	0	0	0
R68	2483351	Actinomadura harenae	species	0	0	0
R68	2483352	Cellulomonas sp. NEAU-YY56	species	0	0	0
R68	2483361	Nocardia stercoris	species	0	0	0
R68	2483403	Mesorhizobium sp. NZP2298	species	0	0	0
R68	2483404	Mesorhizobium sp. NZP2077	species	0	0	0
R68	2483800	Bacillus sp. KQ-3	species	0	0	0
R68	2484537	Altererythrobacter sp. FM1	species	0	0	0
R68	2484903	Leptospira bandrabouensis	species	0	0	0
R68	2484985	Leptospira semungkisensis	species	0	0	0
R68	2485104	Curtobacterium sp. ZW137	species	0	0	0
R68	2485107	Novosphingobium sp. PhB57	species	0	0	0
R68	2485123	Photobacterium chitinilyticum	species	0	0	0
R68	2485140	Streptomyces sp. 844.5	species	0	0	0
R68	2485150	Streptomyces sp. KS 21	species	0	0	0
R68	2485153	Streptomyces sp. CEV 2-1	species	0	0	0
R68	2485160	Streptomyces sp. Ag82_G5-5	species	0	0	0
R68	2485163	Methylocaldum sp. 0917	species	0	0	0
R68	2485170	Granulicella sp. GAS466	species	0	0	0
R68	2485192	Frigoribacterium sp. PhB160	species	0	0	0
R68	2486026	Cryobacterium tepidiphilum	species	0	0	0
R68	2487040	Rufibacter latericius	species	0	0	0
R68	2487064	Chryseobacterium sp. G0186	species	0	0	0
R68	2487347	Pseudomonas sp. SSM44	species	0	0	0
R68	2487410	Streptomyces sp. WAC07061	species	0	0	0
R68	2487421	Streptomyces sp. WAC08241	species	0	0	0
R68	2487722	Levilactobacillus suantsaiihabitans	species	0	0	0
R68	2487930	Aureibaculum marinum	species	0	0	0
R68	2488665	Marinobacter sp. NP-4(2019)	species	0	0	0
R68	2488728	Flavobacterium tangerina	species	0	0	0
R68	2488729	Flavobacterium viscosus	species	0	0	0
R68	2488810	Ruminiclostridium herbifermentans	species	0	0	0
R68	2489174	Paenimaribius caenipelagi	species	0	0	0
R68	2489213	Deinococcus sp. S14-83	species	0	0	0
R68	2489341	Strigops habroptila	species	0	0	0
R68	2490544	Amphritea opalescens	species	0	0	0
R68	2490863	Thermosporothrix sp. COM3	species	0	0	0
R68	2491043	Alloprevotella sp. OH1205_COT-284	species	0	0	0
R68	2491059	Tessaracoccus sp. OH4464_COT-324	species	0	0	0
R68	2491704	Candidatus Viridilinea halotolerans	species	0	0	0
R68	2492662	Saccharopolyspora rhizosphaerae	species	0	0	0
R68	2493119	Bifidobacterium xylocopae	species	0	0	0
R68	2493553	Glycomyces terrestris	species	0	0	0
R68	2493665	Ammoniphilus sp. CFH 90114	species	0	0	0
R68	2493672	Mesorhizobium sp. M1E.F.Ca.ET.045.02.1.1	species	0	0	0
R68	2494234	Sutterella megalosphaeroides	species	0	0	0
R68	2494373	Flammeovirga pectinis	species	0	0	0
R68	2494550	Roseovarius faecimaris	species	0	0	0
R68	2494702	Enterobacter huaxiensis	species	0	0	0
R68	2495421	Bacillus sp. HMF5848	species	0	0	0
R68	2495579	Massilia atriviolacea	species	0	0	0
R68	2495580	Sphingomonas sp. TF3	species	0	0	0
R68	2495913	Rhodococcus sp. C1-24	species	0	0	0
R68	2496266	Iodobacter sp. H11R3	species	0	0	0
R68	2496639	Azospirillum griseum	species	0	0	0
R68	2496640	Roseococcus sp. SYP-B2431	species	0	0	0
R68	2496707	Mesorhizobium sp. M7A.F.Ca.US.006.01.1.1	species	0	0	0
R68	2496836	Streptomyces cyaneochromogenes	species	0	0	0
R68	2496842	Alloscardovia theropitheci	species	0	0	0
R68	2497325	Halorubrum sp. BOL3-1	species	0	0	0
R68	2497686	Candidimonas sp. SYP-B2681	species	0	0	0
R68	2497878	Nocardioides guangzhouensis	species	0	0	0
R68	2497879	Colwellia sp. Arc7-635	species	0	0	0
R68	2497989	Candidatus Ornithobacterium hominis	species	0	0	0
R68	2498111	Legionella sp. km772	species	0	0	0
R68	2498113	Jinshanibacter zhutongyuii	species	0	0	0
R68	2498145	Lysinibacillus antri	species	0	0	0
R68	2498849	Labedella phragmitis	species	0	0	0
R68	2498859	Halomonas sp. RC	species	0	0	0
R68	2498892	Maribacter algicola	species	0	0	0
R68	2499157	Candidatus Aquiluna sp. 15G-AUS-rot	species	0	0	0
R68	2500526	Mesorhizobium sp. M2E.F.Ca.ET.209.01.1.1	species	0	0	0
R68	2502782	Nocardioides jejuensis	species	0	0	0
R68	2502783	Phycicoccus flavus	species	0	0	0
R68	2503024	Rhizobium sp. 24NR	species	0	0	0
R68	2506423	Sphingobium fluviale	species	0	0	0
R68	2506452	Corynebacterium suranareeae	species	0	0	0
R68	2507162	Caproiciproducens sp. NJN-50	species	0	0	0
R68	2507566	Chengkuizengella marina	species	0	0	0
R68	2507582	Rhodococcus sp. ABRD24	species	0	0	0
R68	2508290	Pandoraea aquatica	species	0	0	0
R68	2508296	Pandoraea nosoerga	species	0	0	0
R68	2508298	Pandoraea horticolens	species	0	0	0
R68	2508301	Pandoraea anapnoica	species	0	0	0
R68	2508302	Pandoraea captiosa	species	0	0	0
R68	2508307	Leisingera sp. NJS204	species	0	0	0
R68	2508721	Filimonas effusa	species	0	0	0
R68	2508885	Vagococcus silagei	species	0	0	0
R68	2508949	Candidatus Borkfalkia ceftriaxoniphila	species	0	0	0
R68	2508997	Actinomadura sp. 14C53	species	0	0	0
R68	2509004	Apibacter muscae	species	0	0	0
R68	2509454	Geobacter sp. Red88	species	0	0	0
R68	2509455	Agromyces protaetiae	species	0	0	0
R68	2509458	Microbacterium protaetiae	species	0	0	0
R68	2510796	Hymenobacter sp. 92R-1	species	0	0	0
R68	2511025	Polymorphobacter arshaanensis	species	0	0	0
R68	2511166	Bradyrhizobium ivorense	species	0	0	0
R68	2511170	Sporolactobacillus sp. THM7-4	species	0	0	0
R68	2511995	Pseudolysobacter antarcticus	species	0	0	0
R68	2512117	Caulobacter sp. BK020	species	0	0	0
R68	2512123	Streptomyces sp. BK022	species	0	0	0
R68	2512127	Streptomyces sp. BK215	species	0	0	0
R68	2512130	Rhizobium sp. BK068	species	0	0	0
R68	2512136	Duganella sp. BK054	species	0	0	0
R68	2512143	Nocardiopsis sp. CNZ304	species	0	0	0
R68	2512147	Streptomyces sp. CNZ288	species	0	0	0
R68	2512154	Paenibacillus sp. BK736	species	0	0	0
R68	2512158	Rhizobium sp. BK333	species	0	0	0
R68	2512165	Mycobacterium sp. BK086	species	0	0	0
R68	2512168	Streptomyces sp. BK335	species	0	0	0
R68	2512171	Streptomyces sp. BK141	species	0	0	0
R68	2512184	Bacillus sp. BK245	species	0	0	0
R68	2512212	Kribbella sp. VKM Ac-2575	species	0	0	0
R68	2512217	Kribbella sp. VKM Ac-2541	species	0	0	0
R68	2512218	Kribbella sp. VKM Ac-2566	species	0	0	0
R68	2512219	Kribbella sp. VKM Ac-2568	species	0	0	0
R68	2512241	Xylaria flabelliformis	species	0	0	0
R68	2517818	Streptomyces sp. IB2014 016-6	species	0	0	0
R68	2517819	Muricauda sp. 176CP4-71	species	0	0	0
R68	2518645	Oceanispirochaeta crateris	species	0	0	0
R68	2518971	Duncaniella dubosii	species	0	0	0
R68	2527873	Paenibacillus thalictri	species	0	0	0
R68	2527966	Novipirellula aureliae	species	0	0	0
R68	2527968	Aureliella helgolandensis	species	0	0	0
R68	2527970	Blastopirellula retiformator	species	0	0	0
R68	2527971	Gimesia algae	species	0	0	0
R68	2527972	Aeoliella mucimassa	species	0	0	0
R68	2527979	Stieleria neptunia	species	0	0	0
R68	2527987	Rhodopirellula solitaria	species	0	0	0
R68	2527989	Alienimonas californiensis	species	0	0	0
R68	2527994	Thalassoglobus polymorphus	species	0	0	0
R68	2528005	Stieleria varia	species	0	0	0
R68	2528010	Lignipirellula cremea	species	0	0	0
R68	2528015	Rubripirellula tenax	species	0	0	0
R68	2528021	Anatilimnocola aggregata	species	0	0	0
R68	2528023	Urbifossiella limnaea	species	0	0	0
R68	2528208	Lewinella sp. W8	species	0	0	0
R68	2528245	Hansschlegelia quercus	species	0	0	0
R68	2528631	Puteibacter caeruleilacunae	species	0	0	0
R68	2528715	Candidatus Paraburkholderia sp. 4M-K11	species	0	0	0
R68	2529274	Pedobacter changchengzhani	species	0	0	0
R68	2529384	Roseibium sp. RKSG952	species	0	0	0
R68	2529409	Turnix velox	species	0	0	0
R68	2529848	Acinetobacter sp. ANC 4779	species	0	0	0
R68	2530368	Actinomadura rubrisoli	species	0	0	0
R68	2530372	Jiangella asiatica	species	0	0	0
R68	2530374	Jiangella ureilytica	species	0	0	0
R68	2530379	Micromonospora sp. KC606	species	0	0	0
R68	2530386	Saccharopolyspora sp. 5K548	species	0	0	0
R68	2530387	Saccharopolyspora sp. 7K502	species	0	0	0
R68	2530392	Duncaniella sp. C9	species	0	0	0
R68	2530452	Pedobacter sp. RP-1-13	species	0	0	0
R68	2541728	Carideicomes alvinocaridis	species	0	0	0
R68	2541731	Flavobacterium cellulosilyticum	species	0	0	0
R68	2545455	Arachidicoccus sp. B3-10	species	0	0	0
R68	2545469	Halomonas sp. GDM18	species	0	0	0
R68	2546102	Sulfuricurvum sp. IAE1	species	0	0	0
R68	2546226	Arenimonas terrae	species	0	0	0
R68	2546446	Paraburkholderia guartelaensis	species	0	0	0
R68	2547396	Arthrobacter terricola	species	0	0	2
R68	2547399	Paraburkholderia sp. 7MH5	species	0	0	0
R68	2547400	Pseudomonas sp. IC_126	species	0	0	0
R68	2555782	Brevundimonas sp. 357	species	0	0	0
R68	2555866	Cryobacterium sp. TMB1-7	species	0	0	0
R68	2557994	Sphingobacterium sp. CZ-2	species	0	0	0
R68	2558283	Neisseria sp. WF04	species	0	0	0
R68	2558360	Oecophyllibacter saccharovorans	species	0	0	0
R68	2559236	Streptomyces sp. MZ04	species	0	0	0
R68	2559597	Candidatus Nitrotoga sp. AM1P	species	0	0	0
R68	2559605	Streptomyces sp. 4R-3d	species	0	0	0
R68	2559608	Blastococcus sp. CT_GayMR19	species	0	0	0
R68	2560027	Desulfosporosinus sp. Sb-LF	species	0	0	0
R68	2561931	Massilia arenosa	species	0	0	0
R68	2562153	Massilia sp. ONC3	species	0	0	0
R68	2562294	Soehngenia longivitae	species	0	0	0
R68	2562452	Lewinella litorea	species	0	0	0
R68	2562453	Methylorubrum sp. Q1	species	0	0	0
R68	2562524	Bifidobacterium vespertilionis	species	0	0	0
R68	2562655	Sulfitobacter sabulilitoris	species	0	0	0
R68	2562682	Haliea sp. SAOS-164	species	0	0	0
R68	2562755	Metschnikowia sp. JCM 33374	species	0	0	0
R68	2563101	Streptomyces sp. A0958	species	0	0	0
R68	2563103	Streptomyces sp. A1277	species	0	0	0
R68	2563114	Hymenobacter sp. 9PBR-1	species	0	0	0
R68	2563896	Candidatus Pelagibacter giovannonii	species	0	0	0
R68	2565926	Paenibacillus sp. HB172198	species	0	0	0
R68	2566013	Cellulomonas shaoxiangyii	species	0	0	0
R68	2567884	Rhodococcus sp. SGAir0479	species	0	0	0
R68	2567942	Kitasatospora sp. MMS16-CNU292	species	0	0	0
R68	2569538	Ferrimonas sp. IMCC35001	species	0	0	0
R68	2569543	Desulforhopalus sp. IMCC35007	species	0	0	0
R68	2569763	Niastella caeni	species	0	0	0
R68	2570927	Glycomyces buryatensis	species	0	0	0
R68	2571029	Brachybacterium sp. SGAir0954	species	0	0	0
R68	2571030	Pontibacter sp. SGAir0037	species	0	0	0
R68	2571105	Pseudomonas nicosulfuronedens	species	0	0	0
R68	2571746	Burkholderia sp. DHOD12	species	0	0	0
R68	2572245	Thalassotalea mangrovi	species	0	0	0
R68	2572577	Salinimonas sp. KX18D6	species	0	0	0
R68	2572881	Herbaspirillum sp. SJZ107	species	0	0	0
R68	2572907	Streptomyces sp. CNZ289	species	0	0	0
R68	2574727	Sulfurimonas crateris	species	0	0	0
R68	2575374	Arthrobacter sp. 24S4-2	species	0	0	0
R68	2575440	Nocardioides sp. dk3543	species	0	0	0
R68	2575441	Kribbella sp. NEAU-THZ 27	species	0	0	0
R68	2575442	Herbidospora galbida	species	0	0	0
R68	2575567	Bruguierivorax albus	species	0	0	0
R68	2576038	Cohaesibacter sp. CAU 1516	species	0	0	0
R68	2576211	Dyadobacter frigoris	species	0	0	0
R68	2576837	Pseudarthrobacter sp. NamB4	species	0	0	0
R68	2576839	Pseudarthrobacter sp. NamE5	species	0	0	0
R68	2578108	Inquilinus sp. KBS0705	species	0	0	0
R68	2579942	Dyadobacter flavalbus	species	0	0	0
R68	2579971	Paraoceanicella profunda	species	0	0	0
R68	2580413	Microvirga brassicacearum	species	0	0	0
R68	2583219	Lentibacillus cibarius	species	0	0	0
R68	2583238	Brevibacterium sp. XM4083	species	0	0	0
R68	2583377	Saccharibacillus brassicae	species	0	0	0
R68	2583532	Martelella lutilitoris	species	0	0	0
R68	2584084	Methylobacterium symbioticum	species	0	0	0
R68	2584094	Sphingorhabdus sp. SMR4y	species	0	0	0
R68	2584524	Thalassocella blandensis	species	0	0	0
R68	2584926	Arthrobacter sp. BB-1	species	0	0	0
R68	2585118	Alistipes communis	species	0	0	0
R68	2585196	Streptomyces sp. RB5	species	0	0	0
R68	2585197	Streptomyces sp. RB17	species	0	0	0
R68	2585198	Nocardia sp. RB20	species	0	0	0
R68	2585200	Actinomadura macrotermitis	species	0	0	0
R68	2585212	Mumia sp. Z527	species	0	0	0
R68	2585369	Rubellimicrobium rubrum	species	0	0	0
R68	2586637	Streptomyces sp. NP160	species	0	0	0
R68	2587050	Terrabacter sp. 3211	species	0	0	0
R68	2587051	Terrabacter sp. 3264	species	0	0	0
R68	2587410	Thermothielavioides terrestris	species	0	0	0
R68	2587812	Buttiauxella sp. B2	species	0	0	0
R68	2587851	Erythrobacter sp. THAF29	species	0	0	0
R68	2587856	Microbulbifer sp. THAF38	species	0	0	0
R68	2587862	Vibrio aquimaris	species	0	0	0
R68	2589076	Paracoccus sp. AK26	species	0	0	0
R68	2589815	Amaricoccus solimangrovi	species	0	0	0
R68	2589816	Pontibacter sp. HB172049	species	0	0	0
R68	2589817	Marinomonas sp. HB171799	species	0	0	0
R68	2589923	Mesorhizobium sp. B2-5-7	species	0	0	0
R68	2589959	Mesorhizobium sp. B2-3-4	species	0	0	0
R68	2589961	Mesorhizobium sp. B2-3-2	species	0	0	0
R68	2589971	Mesorhizobium sp. B2-1-3A	species	0	0	0
R68	2590016	Labrenzia sp. PHM005	species	0	0	0
R68	2590199	Anaeromyxobacter sp. Red267	species	0	0	0
R68	2590549	Streptomyces sp. 1-11	species	0	0	0
R68	2590779	Schumannella sp. 10F1D-1	species	0	0	0
R68	2590895	Gordonia phage Mollymur	species	0	0	0
R68	2591009	Denitrobaculum tricleocarpae	species	0	0	0
R68	2591633	Lysobacter alkalisoli	species	0	0	0
R68	2591691	Cryptococcus floricola	species	0	0	0
R68	2592383	Aliikangiella coralliicola	species	0	0	0
R68	2592622	Stappia sp. BW2	species	0	0	0
R68	2592652	Agromyces intestinalis	species	0	0	0
R68	2593070	Cryptosporangium phraense	species	0	0	0
R68	2593301	Reinekea thalattae	species	0	0	0
R68	2593535	Aliidiomarina sp. IM1326	species	0	0	0
R68	2593649	Aliiglaciecola sp. M165	species	0	0	0
R68	2594473	Sphingomonas xanthus	species	0	0	0
R68	2594477	Thalassomonas sp. M1454	species	0	0	0
R68	2594790	Lacisediminihabitans profunda	species	0	0	0
R68	2594795	Chitinimonas arctica	species	0	0	0
R68	2595005	Rufibacter sp. NBS58-1	species	0	0	0
R68	2596892	Streptomyces acidicola	species	0	0	0
R68	2596893	Amycolatopsis acidicola	species	0	0	0
R68	2596913	Sphingomonas sp. NBWT7	species	0	0	0
R68	2596915	Hymenobacter sp. NBH84	species	0	0	0
R68	2596921	Caenimonas sp. HX-9-20	species	0	0	0
R68	2597352	Pseudomonas sp. ANT_J28	species	0	0	0
R68	2597358	Sporosarcina sp. ANT_H38	species	0	0	0
R68	2597701	Comamonas sp. NLF-7-7	species	0	0	0
R68	2598458	Cohnella sp. KS 22	species	0	0	0
R68	2598724	Pseudomonas sp. H3(2019)	species	0	0	0
R68	2599293	Humibacter sp. WJ7-1	species	0	0	0
R68	2599412	Paracoccus aurantiacus	species	0	0	0
R68	2599607	Paraburkholderia madseniana	species	0	0	0
R68	2599640	Bosea sp. F3-2	species	0	0	0
R68	2599923	Oceaniovalibus sp. ACAM 378	species	0	0	0
R68	2599925	Halodesulfovibrio sp. MK-HDV	species	0	0	0
R68	2600580	Hepatocystis sp. ex Piliocolobus tephrosceles	species	0	0	0
R68	2601246	Comamonas sp. Z1	species	0	0	0
R68	2601267	Sphingorhabdus soli	species	0	0	0
R68	2601898	Noviherbaspirillum sp. UKPF54	species	0	0	0
R68	2602015	Hypericibacter terrae	species	0	0	0
R68	2602289	Roseobacter cerasinus	species	0	0	0
R68	2602767	Lewinella aurantiaca	species	0	0	0
R68	2603288	Massilia sp. GEM5	species	0	0	0
R68	2603857	Geobacter sp. Red100	species	0	0	0
R68	2603898	Methylobacterium sp. WL9	species	0	0	0
R68	2604421	Chitinophaga sp. XS-30	species	0	0	0
R68	2604468	Micromonospora sp. MP36	species	0	0	0
R68	2604836	Bacillus sp. CH30_1T	species	0	0	0
R68	2604843	Boseongicola sp. SB0662_bin_57	species	0	0	0
R68	2604889	Nitrospira sp. SB0672_bin_25	species	0	0	0
R68	2605945	Chromobacterium paludis	species	0	0	0
R68	2606431	Chryseobacterium sp. SN22	species	0	0	0
R68	2606448	Hymenobacter sp. KIGAM108	species	0	0	0
R68	2606593	Amycolatopsis sp. A23	species	0	0	0
R68	2606626	Sodaliphilus pleomorphus	species	0	0	0
R68	2606634	Velocimicrobium porci	species	0	0	0
R68	2606637	Prevotella mizrahii	species	0	0	0
R68	2606708	Mogibacterium kristiansenii	species	0	0	0
R68	2606893	Saprochaete ingens	species	0	0	0
R68	2606911	Methanothermobacter sp. THM-1	species	0	0	0
R68	2607284	Ginsengibacter hankyongi	species	0	0	0
R68	2607655	Adhaeribacter soli	species	0	0	0
R68	2607725	Bacillus sp. JC-7	species	0	0	0
R68	2607730	Aquimarina sp. RZ0	species	0	0	0
R68	2608255	Arenimonas fontis	species	0	0	0
R68	2608631	Winogradskyella ouciana	species	0	0	0
R68	2608632	Parvibaculum sedimenti	species	0	0	0
R68	2610880	Bifidobacterium canis	species	0	0	0
R68	2613962	Histidinibacterium sp. 176SS1-4	species	0	0	0
R68	2614638	Microbacterium caowuchunii	species	0	0	0
R68	2614655	Rudanella paleaurantiibacter	species	0	0	0
R68	2614801	Acidithiobacillus sp. 'AMD consortium'	species	0	0	0
R68	2615183	Rathayibacter sp. FH 236	species	0	0	0
R68	2650566	Micromonospora sp. AMSO31t	species	0	0	0
R68	2650748	Actinomadura physcomitrii	species	0	0	0
R68	2651189	Streptomyces triticiradicis	species	0	0	0
R68	2651869	Streptomyces sp. SS1-1	species	0	0	0
R68	2652285	Selenomonas montiformis	species	0	0	0
R68	2652309	Anaerovibrio slackiae	species	0	0	0
R68	2652390	Prolixibacter sp. NT017	species	0	0	0
R68	2653132	Arthrobacter sp. 9V	species	0	0	0
R68	2653158	Novosphingobium sp. 9U	species	0	0	0
R68	2653172	Sphingomonas sp. T1	species	0	0	0
R68	2653182	Bosea sp. 62	species	0	0	0
R68	2654547	Pseudactinotalea sp. HY158	species	0	0	0
R68	2654843	Flavobacterium sp. PXU-55	species	0	0	0
R68	2654844	Flavobacterium sp. T13(2019)	species	0	0	0
R68	2656644	Burkholderia sp. BE17	species	0	0	0
R68	2662196	Pseudomonas sp. FSL R10-1339	species	0	0	0
R68	2662230	Mimaporia owadai	species	0	0	0
R68	2662261	Raineyella sp. CBA3103	species	0	0	0
R68	2662364	Sphingobacterium sp. dk4302	species	0	0	0
R68	2663008	Alcanivorax sediminis	species	0	0	0
R68	2663029	Endobacterium cerealis	species	0	0	0
R68	2664430	Acidiferrimicrobium australe	species	0	0	0
R68	2664442	Fundicoccus ignavus	species	0	0	0
R68	2665158	Nakamurella sp. YIM 132087	species	0	0	0
R68	2665159	Hyphomicrobium sp. xq	species	0	0	0
R68	2666082	Duganella aquatilis	species	0	0	0
R68	2670334	Lottiidibacillus patelloidae	species	0	0	0
R68	2672569	Microlunatus sp. Gsoil 973	species	0	0	0
R68	2674991	Cohnella candidum	species	0	0	0
R68	2675053	Thiosulfativibrio zosterae	species	0	0	0
R68	2675149	Providencia sp. wls1948	species	0	0	0
R68	2675216	Corynebacterium sp. 1959	species	0	0	0
R68	2675225	Novosphingobium sp. Gsoil 351	species	0	0	0
R68	2675850	Nocardia sp. CT2-14	species	0	0	0
R68	2676064	Pseudomethylobacillus aquaticus	species	0	0	0
R68	2676308	Flavobacterium sp. MC2016-06	species	0	0	0
R68	2676868	Flavihumibacter sp. SB-02	species	0	0	0
R68	2678501	Facklamia sp. 252	species	0	0	0
R68	2678616	Actinomadura litoris	species	0	0	0
R68	2681492	Streptomyces sp. p1417	species	0	0	0
R68	2681547	Microbulbifer sp. SH-1	species	0	0	0
R68	2681965	Winogradskyella endarachnes	species	0	0	0
R68	2682100	Zongyanglinia huanghaiensis	species	0	0	0
R68	2682137	Defluviicoccus sp.	species	0	0	0
R68	2682781	Mesorhizobium sp. MaA-C15	species	0	0	0
R68	2682843	Nocardioides sp. MAH-18	species	0	0	0
R68	2682846	Microbacterium sp. MAH-37	species	0	0	0
R68	2682968	Hyphomicrobium sp. ghe19	species	0	0	0
R68	2683199	Pseudodesulfovibrio sp. JC047	species	0	0	0
R68	2684468	Streptomyces sp. QHH-9511	species	0	0	0
R68	2686094	Terricaulis silvestris	species	0	0	0
R68	2690220	Cyanidiococcus yangmingshanensis	species	0	0	0
R68	2690256	Streptomyces sp. SID2888	species	0	0	0
R68	2690259	Streptomyces sp. SID3212	species	0	0	0
R68	2690265	Streptomyces sp. SID4912	species	0	0	0
R68	2690289	Streptomyces sp. SID4951	species	0	0	0
R68	2690292	Streptomyces sp. SID4985	species	0	0	0
R68	2690295	Streptomyces sp. SID5468	species	0	0	0
R68	2690306	Streptomyces sp. SID5614	species	0	0	0
R68	2690307	Streptomyces sp. SID5643	species	0	0	0
R68	2690310	Streptomyces sp. SID5789	species	0	0	0
R68	2690357	Streptomyces sp. SID8377	species	0	0	0
R68	2690361	Streptomyces sp. SID8381	species	0	0	0
R68	2690366	Streptomyces sp. SID89	species	0	0	0
R68	2690967	Natrialba sp. INN-245	species	0	0	0
R68	2692134	Spirosoma aureum	species	0	0	0
R68	2692172	Duganella sp. CY15W	species	0	0	0
R68	2692173	Duganella sp. FT50W	species	0	0	0
R68	2692198	Streptomyces sp. HUCO-GS316	species	0	0	0
R68	2692211	Flavobacterium sp. Sd200	species	0	0	0
R68	2692916	Oceanomicrobium pacificus	species	0	0	0
R68	2696469	Jiella pacifica	species	0	0	0
R68	2697029	Streptomyces sp. PRKS01-65	species	0	0	0
R68	2699752	Papillibacter sp.	species	0	0	0
R68	2699755	Syntrophaceticus sp.	species	0	0	0
R68	2699832	Natronincola sp.	species	0	0	0
R68	2703815	Candidatus Mcinerneyibacterium aminivorans	species	0	0	0
R68	2704463	Paenibacillus rhizovicinus	species	0	0	0
R68	2704465	Rhodocytophaga rosea	species	0	0	0
R68	2705421	Pseudoroseicyclus sp. CLL3-39	species	0	0	0
R68	2706029	Streptomyces sp. SID11233	species	0	0	0
R68	2706042	Streptomyces sp. SID12501	species	0	0	0
R68	2706046	Streptomyces sp. SID13031	species	0	0	0
R68	2706073	Streptomyces sp. SID14478	species	0	0	0
R68	2707005	Paenibacillus lutimineralis	species	0	0	0
R68	2708301	Kineobactrum salinum	species	0	0	0
R68	2709157	Lactococcus hodotermopsidis	species	0	0	0
R68	2709302	Massilia sp. Dwa41.01b	species	0	0	0
R68	2709303	Massilia sp. Se16.2.3	species	0	0	0
R68	2710882	Rhodobacter sp. SGA-6-6	species	0	0	0
R68	2710884	Parapusillimonas sp. SGNA-6	species	0	0	0
R68	2710886	Sphingobacterium sp. SGR-19	species	0	0	0
R68	2711215	Sphingosinithalassobacter sp. zrk23	species	0	0	0
R68	2711217	Streptomyces scabichelini	species	0	0	0
R68	2711219	Streptomyces boncukensis	species	0	0	0
R68	2712223	Nocardioides anomalus	species	0	0	0
R68	2714844	Streptomyces sp. JB150	species	0	0	0
R68	2714924	Diaphorobacter sp. HDW4A	species	0	0	0
R68	2714933	Leucobacter coleopterorum	species	0	0	0
R68	2714939	Nocardioides sp. HDW12B	species	0	0	0
R68	2714949	Weissella coleopterorum	species	0	0	0
R68	2716930	Roseomonas sp. PeD5	species	0	0	0
R68	2719023	Saccharopolyspora sp. ASAGF58	species	0	0	0
R68	2721173	Streptomyces sp. DSM 40868	species	0	0	0
R68	2721245	Streptomyces sp. RPA4-5	species	0	0	0
R68	2721246	Streptomyces sp. S1D4-11	species	0	0	0
R68	2724150	Romboutsia sp. CE17	species	0	0	0
R68	2728022	Mucilaginibacter sp. F39-2	species	0	0	0
R68	2730080	Desulfovibrio sp. FSS-1	species	0	0	0
R68	2733571	Trueperella sp. 19M2397	species	0	0	0
R68	2735134	Sphingomonas sp. AP4-R1	species	0	0	0
R68	2735891	Aminobacter sp. DSM 101952	species	0	0	0
R68	2736640	Pseudonocardia broussonetiae	species	0	0	0
R68	2737536	Micropruina sp.	species	0	0	0
R68	2739062	Flavobacterium sp. M31R6	species	0	0	0
R68	2740185	Geomonas paludis	species	0	0	0
R68	2740462	Mucilaginibacter mali	species	0	0	0
R68	2742128	Actinomadura sp. NAK00032	species	0	0	0
R68	2742131	Amycolatopsis sp. Hca4	species	0	0	0
R68	2742135	Kitasatospora sp. NA04385	species	0	0	0
R68	2742136	Streptomyces sp. NA04227	species	0	0	0
R68	2742137	Streptomyces sp. NA02950	species	0	0	0
R68	2742145	Oricola thermophila	species	0	0	0
R68	2742204	Methyloligella sp. GL2	species	0	0	0
R68	2744004	Gordonia phage TZGordon	species	0	0	0
R68	2745197	Adhaeribacter radiodurans	species	0	0	0
R68	2749086	Hyphobacterium sp. CCMP332	species	0	0	0
R68	2750011	Streptomyces sp. Rer75	species	0	0	0
R68	2750658	Pontiella sulfatireligans	species	0	0	0
R68	2751189	Streptomyces sp. NEAU-sy36	species	0	0	0
R68	2755382	Nocardia sp. WCH-YHL-001	species	0	0	0
R68	2758037	Chryseobacterium sp. cx-624	species	0	0	0
R68	2759707	Sandaracinobacter sp. M6	species	0	0	0
R68	2761579	Hymenobacter sp. S2-20-2	species	0	0	0
R68	2762322	Variovorax sp. PAMC26660	species	0	0	0
R68	2762323	Variovorax sp. PAMC28562	species	0	0	0
R68	2762324	Winogradskyella sp. PAMC22761	species	0	0	0
R68	2762331	Dermacoccus sp. PAMC28757	species	0	0	0
R68	2763006	Streptomyces buecherae	species	0	0	0
R68	2763117	Bosea caraganae	species	0	0	0
R68	2764720	Olivibacter sp. SDN3	species	0	0	0
R68	2768068	Streptomyces sp. CRPJ-33	species	0	0	0
R68	2768069	Streptomyces sp. CRXT-Y-14	species	0	0	0
R68	2768441	Rhizobium sp. SLBN-4	species	0	0	0
R68	2768454	Streptomyces sp. SLBN-118	species	0	0	0
R68	2768457	Microbacterium sp. SLBN-146	species	0	0	0
R68	2768461	Nocardioides sp. SLBN-16	species	0	0	0
R68	2769351	Brucella sp. 6810	species	0	0	0
R68	2770322	Stenotrophomonas sp. 169	species	0	0	0
R68	2774055	Kluyvera genomosp. 3	species	0	0	0
R68	2789776	Actinomarinicola tropica	species	0	0	0
R68	2813651	Orbilia oligospora	species	0	0	0
R69	7	Azorhizobium caulinodans	species	0	0	0
R69	11	Cellulomonas gilvus	species	0	0	0
R69	24	Shewanella putrefaciens	species	0	0	0
R69	41	Stigmatella aurantiaca	species	0	0	0
R69	52	Chondromyces crocatus	species	0	0	0
R69	72	Simonsiella muelleri	species	0	0	0
R69	108	Spirosoma linguale	species	0	0	0
R69	122	Gimesia maris	species	0	0	0
R69	124	Blastopirellula marina	species	0	0	0
R69	128	Isosphaera pallida	species	0	0	0
R69	163	Treponema bryantii	species	0	0	0
R69	165	Treponema saccharophilum	species	0	0	0
R69	173	Leptospira interrogans	species	0	0	0
R69	178	Leptospira sp.	species	0	0	0
R69	195	Campylobacter coli	species	0	0	0
R69	197	Campylobacter jejuni	species	0	0	0
R69	205	Campylobacter sp.	species	0	0	0
R69	210	Helicobacter pylori	species	0	0	0
R69	211	Helicobacter sp. CLO-3	species	0	0	0
R69	247	Empedobacter brevis	species	0	0	0
R69	252	Halomonas halmophila	species	0	0	0
R69	266	Paracoccus denitrificans	species	0	0	0
R69	285	Comamonas testosteroni	species	0	0	0
R69	288	Pseudoalteromonas atlantica	species	0	0	0
R69	300	Pseudomonas mendocina	species	0	0	0
R69	301	Pseudomonas oleovorans	species	0	0	0
R69	304	Pelomonas saccharophila	species	0	0	0
R69	329	Ralstonia pickettii	species	0	0	0
R69	337	Burkholderia glumae	species	0	0	0
R69	339	Xanthomonas campestris	species	0	0	0
R69	343	Xanthomonas translucens	species	0	0	0
R69	346	Xanthomonas citri	species	0	0	0
R69	347	Xanthomonas oryzae	species	0	0	0
R69	350	Zoogloea ramigera	species	0	0	0
R69	353	Azotobacter chroococcum	species	0	0	0
R69	376	Bradyrhizobium sp.	species	0	0	0
R69	396	Rhizobium phaseoli	species	0	0	0
R69	398	Rhizobium tropici	species	0	0	0
R69	418	Methylomonas sp.	species	0	0	0
R69	437	Acidomonas methanolica	species	0	0	0
R69	446	Legionella pneumophila	species	0	0	0
R69	447	Fluoribacter bozemanae	species	0	0	0
R69	454	Legionella israelensis	species	0	0	0
R69	459	Legionella sp.	species	0	0	0
R69	476	Moraxella bovis	species	0	0	0
R69	480	Moraxella catarrhalis	species	0	0	0
R69	488	Neisseria mucosa	species	0	0	0
R69	490	Neisseria sicca	species	0	0	0
R69	494	Bergeriella denitrificans	species	0	0	0
R69	526	Acidiphilium rubrum	species	0	0	0
R69	553	Pantoea ananatis	species	0	0	0
R69	556	Dickeya chrysanthemi	species	0	0	0
R69	563	Shimwellia blattae	species	0	0	0
R69	564	Escherichia fergusonii	species	0	0	0
R69	569	Hafnia alvei	species	0	0	0
R69	577	Raoultella terrigena	species	0	0	0
R69	587	Providencia rettgeri	species	0	0	0
R69	615	Serratia marcescens	species	0	0	0
R69	623	Shigella flexneri	species	0	0	0
R69	628	Xenorhabdus nematophila	species	0	0	0
R69	659	Photobacterium phosphoreum	species	0	0	0
R69	661	Photobacterium angustum	species	0	0	0
R69	685	Vibrio diazotrophicus	species	0	0	0
R69	687	Vibrio gazogenes	species	0	0	0
R69	693	Vibrio nereis	species	0	0	0
R69	714	Aggregatibacter actinomycetemcomitans	species	0	0	0
R69	722	Actinobacillus seminis	species	0	0	0
R69	727	Haemophilus influenzae	species	0	0	0
R69	729	Haemophilus parainfluenzae	species	0	0	0
R69	730	[Haemophilus] ducreyi	species	0	0	0
R69	735	Haemophilus parahaemolyticus	species	0	0	0
R69	738	Glaesserella parasuis	species	0	0	0
R69	750	Gallibacterium anatis	species	0	0	0
R69	774	Bartonella bacilliformis	species	0	0	0
R69	813	Chlamydia trachomatis	species	0	0	0
R69	818	Bacteroides thetaiotaomicron	species	0	0	0
R69	837	Porphyromonas gingivalis	species	0	0	0
R69	856	Fusobacterium varium	species	0	0	0
R69	863	Syntrophomonas wolfei	species	0	0	0
R69	867	Ruminobacter amylophilus	species	0	0	0
R69	870	Dichelobacter nodosus	species	0	0	0
R69	878	Desulfovibrio fructosivorans	species	0	0	0
R69	879	Desulfovibrio gigas	species	0	0	0
R69	891	Desulfuromonas acetoxidans	species	0	0	0
R69	901	Desulfovibrio piger	species	0	0	0
R69	913	Nitrobacter winogradskyi	species	0	0	0
R69	915	Nitrosomonas europaea	species	0	0	0
R69	917	Nitrosomonas marina	species	0	0	0
R69	950	Neorickettsia risticii	species	0	0	0
R69	971	Selenomonas ruminantium	species	0	0	0
R69	988	Leeuwenhoekiella marinoflava	species	0	0	0
R69	991	Flavobacterium hydatis	species	0	0	0
R69	995	Solitalea canadensis	species	0	0	0
R69	996	Flavobacterium columnare	species	0	0	0
R69	1003	Thermoflexibacter ruber	species	0	0	0
R69	1027	Microscilla marina	species	0	0	0
R69	1052	Halorhodospira halochloris	species	0	0	0
R69	1061	Rhodobacter capsulatus	species	0	0	0
R69	1079	Blastochloris viridis	species	0	0	0
R69	1080	Afifella marina	species	0	0	0
R69	1082	Magnetospirillum fulvum	species	0	0	0
R69	1084	Pararhodospirillum photometricum	species	0	0	0
R69	1095	Chlorobium sp.	species	0	0	0
R69	1249	Weissella paramesenteroides	species	0	0	0
R69	1261	Peptostreptococcus anaerobius	species	0	0	0
R69	1272	Kocuria varians	species	0	0	0
R69	1280	Staphylococcus aureus	species	0	0	0
R69	1283	Staphylococcus haemolyticus	species	0	0	0
R69	1303	Streptococcus oralis	species	0	0	0
R69	1307	Streptococcus suis	species	0	0	0
R69	1345	Streptococcus ferus	species	0	0	0
R69	1358	Lactococcus lactis	species	0	0	0
R69	1366	Lactococcus raffinolactis	species	0	0	0
R69	1393	Brevibacillus brevis	species	0	0	0
R69	1397	Bacillus circulans	species	0	0	0
R69	1401	Paenibacillus lautus	species	0	0	0
R69	1404	Priestia megaterium	species	0	0	0
R69	1408	Bacillus pumilus	species	0	0	0
R69	1423	Bacillus subtilis	species	0	0	0
R69	1428	Bacillus thuringiensis	species	0	0	0
R69	1450	Alicyclobacillus acidoterrestris	species	0	0	0
R69	1454	Calidifontibacillus azotoformans	species	0	0	0
R69	1455	Bacillus badius	species	0	0	0
R69	1459	Sporosarcina globispora	species	0	0	0
R69	1492	Clostridium butyricum	species	0	0	0
R69	1495	Clostridium cylindrosporum	species	0	0	0
R69	1497	Clostridium formicaceticum	species	0	0	0
R69	1501	Clostridium pasteurianum	species	0	0	0
R69	1502	Clostridium perfringens	species	0	0	0
R69	1525	Moorella thermoacetica	species	0	0	0
R69	1526	[Clostridium] aminophilum	species	0	0	0
R69	1544	Faecalicatena orotica	species	0	0	0
R69	1563	Desulfosporosinus orientis	species	0	0	0
R69	1575	Leifsonia xyli	species	0	0	0
R69	1579	Lactobacillus acidophilus	species	0	0	0
R69	1583	Weissella confusa	species	0	0	0
R69	1587	Lactobacillus helveticus	species	0	0	0
R69	1590	Lactiplantibacillus plantarum	species	0	0	0
R69	1596	Lactobacillus gasseri	species	0	0	0
R69	1613	Limosilactobacillus fermentum	species	0	0	0
R69	1616	Weissella kandleri	species	0	0	0
R69	1622	Ligilactobacillus murinus	species	0	0	0
R69	1625	Fructilactobacillus sanfranciscensis	species	0	0	0
R69	1629	Weissella viridescens	species	0	0	0
R69	1638	Listeria ivanovii	species	0	0	0
R69	1646	Renibacterium salmoninarum	species	0	0	0
R69	1650	Kurthia zopfii	species	0	0	0
R69	1656	Actinomyces viscosus	species	0	0	0
R69	1660	Schaalia odontolytica	species	0	0	0
R69	1664	Arthrobacter glacialis	species	0	0	0
R69	1688	Bifidobacterium cuniculi	species	0	0	0
R69	1736	Eubacterium limosum	species	0	0	0
R69	1749	Acidipropionibacterium jensenii	species	0	0	0
R69	1767	Mycobacterium intracellulare	species	0	0	0
R69	1773	Mycobacterium tuberculosis	species	0	0	0
R69	1776	Mycolicibacterium flavescens	species	0	0	0
R69	1778	Mycobacterium gordonae	species	0	0	0
R69	1780	Mycobacterium malmoense	species	0	0	0
R69	1781	Mycobacterium marinum	species	0	0	0
R69	1784	Mycobacterium simiae	species	0	0	0
R69	1785	Mycobacterium sp.	species	0	0	0
R69	1791	Mycolicibacterium aurum	species	0	0	0
R69	1792	Mycolicibacterium chitae	species	0	0	0
R69	1796	Mycolicibacterium senegalense	species	0	0	0
R69	1804	Mycolicibacterium gilvum	species	0	0	0
R69	1807	Mycolicibacterium obuense	species	0	0	0
R69	1823	Nocardia otitidiscaviarum	species	0	0	0
R69	1824	Nocardia asteroides	species	0	0	0
R69	1831	Rhodococcus sp.	species	0	0	0
R69	1833	Rhodococcus erythropolis	species	0	0	0
R69	1866	Actinoplanes missouriensis	species	0	0	0
R69	1874	Micromonospora chalcea	species	0	0	0
R69	1880	Micromonospora olivasterospora	species	0	0	0
R69	1881	Micromonospora viridifaciens	species	0	0	0
R69	1885	Streptomyces actuosus	species	0	0	0
R69	1886	Streptomyces albidoflavus	species	0	0	0
R69	1915	Streptomyces lincolnensis	species	0	0	0
R69	1928	Streptomyces rochei	species	0	0	0
R69	1931	Streptomyces sp.	species	0	0	0
R69	1938	Streptomyces viridochromogenes	species	0	0	0
R69	1940	Streptomyces albireticuli	species	0	0	0
R69	1956	Streptomyces diastaticus	species	0	0	0
R69	2001	Streptosporangium roseum	species	0	0	0
R69	2006	Thermobispora bispora	species	0	0	0
R69	2017	Streptoalloteichus hindustanus	species	0	0	0
R69	2030	Kibdelosporangium aridum	species	0	0	0
R69	2035	Curtobacterium flaccumfaciens	species	0	0	0
R69	2057	Sphaerobacter thermophilus	species	0	0	0
R69	2074	Pseudonocardia autotrophica	species	0	0	0
R69	2099	Mycoplasma hyopneumoniae	species	0	0	0
R69	2198	Methanoculleus marisnigri	species	0	0	0
R69	2242	Halobacterium salinarum	species	0	0	0
R69	2294	Desulfobacter sp.	species	0	0	0
R69	2309	Pyrodictium occultum	species	0	0	0
R69	2378	Sporomusa ovata	species	0	0	0
R69	2739	Vagococcus salmoninarum	species	0	0	0
R69	2743	Marinobacter hydrocarbonoclasticus	species	0	0	0
R69	3088	Tetradesmus obliquus	species	0	0	0
R69	3562	Spinacia oleracea	species	0	0	0
R69	3625	Actinidia chinensis	species	0	0	0
R69	3656	Cucumis melo	species	0	0	0
R69	3661	Cucurbita maxima	species	0	0	0
R69	3708	Brassica napus	species	0	0	0
R69	3711	Brassica rapa	species	0	0	0
R69	3712	Brassica oleracea	species	0	0	1
R69	3726	Raphanus sativus	species	0	0	0
R69	3760	Prunus persica	species	0	0	0
R69	3818	Arachis hypogaea	species	0	0	0
R69	3821	Cajanus cajan	species	0	0	0
R69	3827	Cicer arietinum	species	0	0	0
R69	3870	Lupinus albus	species	0	0	0
R69	3871	Lupinus angustifolius	species	0	0	0
R69	3914	Vigna angularis	species	0	0	0
R69	3988	Ricinus communis	species	0	0	0
R69	4108	Solanum chacoense	species	0	0	0
R69	4120	Ipomoea batatas	species	0	0	0
R69	4182	Sesamum indicum	species	0	0	0
R69	4232	Helianthus annuus	species	0	0	0
R69	4513	Hordeum vulgare	species	0	0	0
R69	4533	Oryza brachyantha	species	0	0	0
R69	4555	Setaria italica	species	0	0	0
R69	4572	Triticum urartu	species	0	0	0
R69	4641	Musa acuminata	species	0	0	0
R69	4829	Absidia glauca	species	0	0	0
R69	4899	Schizosaccharomyces octosporus	species	0	0	0
R69	4911	Kluyveromyces marxianus	species	0	0	0
R69	4926	Pichia membranifaciens	species	0	0	0
R69	4927	Wickerhamomyces anomalus	species	0	0	0
R69	4999	Kockovaella imperatae	species	0	0	0
R69	5007	Brettanomyces bruxellensis	species	0	0	0
R69	5016	Bipolaris maydis	species	0	0	0
R69	5022	Leptosphaeria maculans	species	0	0	0
R69	5057	Aspergillus clavatus	species	0	0	0
R69	5059	Aspergillus flavus	species	0	0	0
R69	5066	Aspergillus wentii	species	0	0	0
R69	5111	Claviceps purpurea	species	0	0	0
R69	5270	Ustilago maydis	species	0	0	0
R69	5281	Tilletiaria anomala	species	0	0	0
R69	5322	Pleurotus ostreatus	species	0	0	0
R69	5334	Schizophyllum commune	species	0	0	0
R69	5384	Suillus luteus	species	0	0	0
R69	5417	Vanrija humicola	species	0	0	0
R69	5482	Candida tropicalis	species	0	0	0
R69	5516	Fusarium culmorum	species	0	0	0
R69	5530	Metarhizium anisopliae	species	0	0	0
R69	5544	Trichoderma harzianum	species	0	0	0
R69	5548	Trichoderma longibrachiatum	species	0	0	0
R69	5627	Grifola frondosa	species	0	0	0
R69	5630	Laetiporus sulphureus	species	0	0	0
R69	5660	Leishmania braziliensis	species	0	0	0
R69	5665	Leishmania mexicana	species	0	0	0
R69	5689	Leishmania tarentolae	species	0	0	0
R69	5691	Trypanosoma brucei	species	0	0	0
R69	5698	Trypanosoma rangeli	species	0	0	0
R69	5802	Eimeria tenella	species	0	0	0
R69	5857	Plasmodium fragile	species	0	0	0
R69	5866	Babesia bigemina	species	0	0	0
R69	5872	Theileria equi	species	0	0	0
R69	5911	Tetrahymena thermophila	species	0	0	0
R69	5949	Stylonychia lemnae	species	0	0	0
R69	6087	Hydra vulgaris	species	0	0	0
R69	6185	Schistosoma haematobium	species	0	0	0
R69	6210	Echinococcus granulosus	species	0	0	0
R69	6216	Hymenolepis diminuta	species	0	0	0
R69	6238	Caenorhabditis briggsae	species	0	0	0
R69	6252	Ascaris lumbricoides	species	0	0	0
R69	6279	Brugia malayi	species	0	0	0
R69	6326	Bursaphelenchus xylophilus	species	0	0	0
R69	6645	Octopus vulgaris	species	0	0	0
R69	6958	Euroglyphus maynei	species	0	0	0
R69	6999	Gryllus bimaculatus	species	0	0	0
R69	7070	Tribolium castaneum	species	0	0	0
R69	7102	Heliothis virescens	species	0	0	0
R69	7137	Galleria mellonella	species	0	0	0
R69	7159	Aedes aegypti	species	0	0	0
R69	7173	Anopheles arabiensis	species	0	0	0
R69	7176	Culex quinquefasciatus	species	0	0	0
R69	7200	Lutzomyia longipalpis	species	0	0	0
R69	7213	Ceratitis capitata	species	0	0	0
R69	7220	Drosophila erecta	species	0	0	0
R69	7222	Drosophila grimshawi	species	0	0	0
R69	7225	Scaptodrosophila lebanonensis	species	0	0	0
R69	7227	Drosophila melanogaster	species	0	0	0
R69	7230	Drosophila mojavensis	species	0	0	0
R69	7232	Drosophila navojoa	species	0	0	0
R69	7234	Drosophila persimilis	species	0	0	0
R69	7238	Drosophila sechellia	species	0	0	0
R69	7244	Drosophila virilis	species	0	0	0
R69	7260	Drosophila willistoni	species	0	0	0
R69	7282	Drosophila obscura	species	0	0	0
R69	7395	Glossina austeni	species	0	0	0
R69	7460	Apis mellifera	species	0	0	0
R69	7461	Apis cerana	species	0	0	0
R69	7868	Callorhinchus milii	species	0	0	0
R69	7955	Danio rerio	species	0	0	0
R69	7994	Astyanax mexicanus	species	0	0	0
R69	7998	Ictalurus punctatus	species	0	0	0
R69	8032	Salmo trutta	species	0	0	0
R69	8167	Perca flavescens	species	0	0	0
R69	8168	Perca fluviatilis	species	0	0	0
R69	8175	Sparus aurata	species	0	0	0
R69	8673	Pseudonaja textilis	species	0	0	0
R69	8790	Dromaius novaehollandiae	species	0	0	0
R69	8801	Struthio camelus	species	0	0	0
R69	8839	Anas platyrhynchos	species	0	0	0
R69	8851	Anseranas semipalmata	species	0	0	0
R69	8897	Chaetura pelagica	species	0	0	0
R69	8947	Geococcyx californianus	species	0	0	0
R69	8962	Aquila chrysaetos	species	0	0	0
R69	9252	Podilymbus podiceps	species	0	0	0
R69	9305	Sarcophilus harrisii	species	0	0	0
R69	9545	Macaca nemestrina	species	0	0	0
R69	9555	Papio anubis	species	0	0	0
R69	9644	Ursus arctos	species	0	0	0
R69	9668	Mustela putorius	species	0	0	0
R69	9678	Crocuta crocuta	species	0	0	0
R69	9739	Tursiops truncatus	species	0	0	0
R69	9749	Delphinapterus leucas	species	0	0	0
R69	9755	Physeter catodon	species	0	0	0
R69	9767	Balaenoptera acutorostrata	species	0	0	0
R69	9823	Sus scrofa	species	0	0	0
R69	9838	Camelus dromedarius	species	0	0	0
R69	9874	Odocoileus virginianus	species	0	0	0
R69	9940	Ovis aries	species	0	0	0
R69	10036	Mesocricetus auratus	species	0	0	0
R69	10042	Peromyscus maniculatus	species	0	0	0
R69	10116	Rattus norvegicus	species	0	0	0
R69	10138	Hystrix africaeaustralis	species	0	0	0
R69	10141	Cavia porcellus	species	0	0	0
R69	11983	Norwalk virus	species	0	0	0
R69	13191	Pectinophora gossypiella	species	0	0	0
R69	13262	Schizaphis graminum	species	0	0	0
R69	13276	Suttonella indologenes	species	0	0	0
R69	13443	Coffea arabica	species	0	0	0
R69	13686	Solenopsis invicta	species	0	0	0
R69	27289	Naumovozyma dairenensis	species	0	0	0
R69	27350	Puccinia striiformis	species	0	0	0
R69	28005	Strigomonas culicis	species	0	0	0
R69	28028	Corynebacterium flavescens	species	0	0	0
R69	28034	Sulfobacillus thermosulfidooxidans	species	0	0	0
R69	28042	Saccharopolyspora rectivirgula	species	0	0	0
R69	28049	Acidothermus cellulolyticus	species	0	0	0
R69	28066	Rhodoferax fermentans	species	0	0	0
R69	28084	Legionella cherrii	species	0	0	0
R69	28085	Legionella cincinnatiensis	species	0	0	0
R69	28125	Prevotella bivia	species	0	0	0
R69	28134	Prevotella oralis	species	0	0	0
R69	28136	Prevotella oulorum	species	0	0	0
R69	28137	Prevotella veroralis	species	0	0	0
R69	28151	Serratia proteamaculans	species	0	0	0
R69	28152	Yersinia kristensenii	species	0	0	0
R69	28161	Conservatibacter flavescens	species	0	0	0
R69	28182	Leptospira noguchii	species	0	0	0
R69	28183	Leptospira santarosai	species	0	0	0
R69	28220	Brachymonas denitrificans	species	0	0	0
R69	28254	Marinomonas communis	species	0	0	0
R69	28264	Arcanobacterium haemolyticum	species	0	0	0
R69	28447	Clavibacter michiganensis	species	0	0	0
R69	28450	Burkholderia pseudomallei	species	0	0	0
R69	28573	Talaromyces islandicus	species	0	0	0
R69	28743	Cyprinodon variegatus	species	0	0	0
R69	28894	Streptomyces nitrosporeus	species	0	0	0
R69	29031	Phlebotomus papatasi	species	0	0	0
R69	29073	Ursus maritimus	species	0	0	0
R69	29172	Dictyocaulus viviparus	species	0	0	0
R69	29282	Haloarcula japonica	species	0	0	0
R69	29306	Streptomyces griseoluteus	species	0	0	0
R69	29311	Mycobacterium haemophilum	species	0	0	0
R69	29314	Mycolicibacter hiberniae	species	0	0	0
R69	29322	[Eubacterium] cellulosolvens	species	0	0	0
R69	29354	Lacrimispora celerecrescens	species	0	0	0
R69	29360	Cellulosilyticum lentocellum	species	0	0	0
R69	29364	[Clostridium] polysaccharolyticum	species	0	0	0
R69	29365	Hathewaya proteolytica	species	0	0	0
R69	29367	Clostridium puniceum	species	0	0	0
R69	29370	Lacrimispora sphenoides	species	0	0	0
R69	29379	Staphylococcus auricularis	species	0	0	0
R69	29409	Rhodoplanes roseus	species	0	0	0
R69	29419	Helicobacter canis	species	0	0	0
R69	29438	Pseudomonas savastanoi	species	0	0	0
R69	29449	Rhizobium etli	species	0	0	0
R69	29523	Bacteroides sp.	species	0	0	0
R69	29529	Chitinophaga arvensicola	species	0	0	0
R69	29545	Azoarcus indigens	species	0	0	0
R69	29546	Lawsonia intracellularis	species	0	0	0
R69	29562	Mycoplasma ovipneumoniae	species	0	0	0
R69	29729	Gossypium arboreum	species	0	0	0
R69	29833	Hanseniaspora uvarum	species	0	0	0
R69	29856	Clonostachys rosea	species	0	0	0
R69	29875	Trichoderma virens	species	0	0	0
R69	29898	Rhodotorula graminis	species	0	0	0
R69	30025	Drosophila ficusphila	species	0	0	0
R69	30419	Opisthocomus hoazin	species	0	0	0
R69	31909	Halothermothrix orenii	species	0	0	0
R69	31973	Eggerthia catenaformis	species	0	0	0
R69	32002	Achromobacter denitrificans	species	0	0	0
R69	33011	Cutibacterium granulosum	species	0	0	0
R69	33015	Acholeplasma sp.	species	0	0	0
R69	33038	[Ruminococcus] gnavus	species	0	0	0
R69	33043	Coprococcus eutactus	species	0	0	0
R69	33051	Sphingomonas sanguinis	species	0	0	0
R69	33528	Gambusia affinis	species	0	0	0
R69	33898	Streptomyces galbus	species	0	0	0
R69	33899	Streptomyces galilaeus	species	0	0	0
R69	33906	Actinopolyspora mortivallis	species	0	0	0
R69	33932	Bacillus cohnii	species	0	0	0
R69	33935	Lysinibacillus macroides	species	0	0	0
R69	33940	Geobacillus thermodenitrificans	species	0	0	0
R69	33954	Clostridium magnum	species	0	0	0
R69	33959	Lactobacillus johnsonii	species	0	0	0
R69	33977	Caryophanon latum	species	0	0	0
R69	33978	Caryophanon tenue	species	0	0	0
R69	34002	Paracoccus alcaliphilus	species	0	0	0
R69	34090	Pelodictyon phaeoclathratiforme	species	0	0	0
R69	34275	Gossypium mustelinum	species	0	0	0
R69	34276	Gossypium darwinii	species	0	0	0
R69	34282	Gossypium gossypioides	species	0	0	0
R69	34287	Gossypium davidsonii	species	0	0	0
R69	34289	Gossypium lobatum	species	0	0	0
R69	34349	Mixia osmundae	species	0	0	0
R69	34373	Blumeria graminis	species	0	0	0
R69	34506	Strongyloides ratti	species	0	0	0
R69	34631	Rhipicephalus appendiculatus	species	0	0	0
R69	34765	Oikopleura dioica	species	0	0	0
R69	34956	Vireo altiloquus	species	0	0	0
R69	35128	Thalassiosira pseudonana	species	0	0	0
R69	35570	Stomoxys calcitrans	species	0	0	0
R69	35622	Thermostaphylospora chromogena	species	0	0	0
R69	35701	Heliomicrobium modesticaldum	species	0	0	0
R69	35725	Macrophomina phaseolina	species	0	0	0
R69	35742	Haloarcula sinaiiensis	species	0	0	0
R69	35755	Corynebacterium kutscheri	species	0	0	0
R69	35760	Bifidobacterium choerinum	species	0	0	0
R69	35764	Streptosporangium nondiastaticum	species	0	0	0
R69	35797	Nitrococcus mobilis	species	0	0	0
R69	35805	Rhodovulum euryhalinum	species	0	0	0
R69	35806	Rhodovulum sulfidophilum	species	0	0	0
R69	35811	Erythrobacter ramosus	species	0	0	0
R69	36022	Cyberlindnera fabianii	species	0	0	0
R69	36033	Vanderwaltozyma polyspora	species	0	0	0
R69	36035	Saccharomycodes ludwigii	species	0	0	0
R69	36087	Trichuris trichiura	species	0	0	0
R69	36166	Megaselia scalaris	species	0	0	0
R69	36745	Clostridium saccharoperbutylacetonicum	species	0	0	0
R69	36779	Gaeumannomyces tritici	species	0	0	0
R69	36818	Streptomyces subrutilus	species	0	0	0
R69	36839	Clostridium felsineum	species	0	0	0
R69	36842	Maledivibacter halophilus	species	0	0	0
R69	36845	Clostridium intestinale	species	0	0	0
R69	36847	Anaerotignum neopropionicum	species	0	0	0
R69	36861	Thiobacillus denitrificans	species	0	0	0
R69	36914	Lodderomyces elongisporus	species	0	0	0
R69	37293	Aotus nancymaae	species	0	0	0
R69	37330	Nocardia nova	species	0	0	0
R69	37332	Nocardia seriolae	species	0	0	0
R69	37360	Plasmodiophora brassicae	species	0	0	0
R69	37448	Polaromonas vacuolata	species	0	0	0
R69	37487	Marichromatium purpuratum	species	0	0	0
R69	37625	Desulfuromusa kysingii	species	0	0	0
R69	37635	Planctomyces sp.	species	0	0	0
R69	37682	Aegilops tauschii	species	0	0	0
R69	37727	Talaromyces marneffei	species	0	0	0
R69	37921	Arthrobacter agilis	species	0	0	0
R69	37992	Xylaria hypoxylon	species	0	0	0
R69	38033	Chaetomium globosum	species	0	0	0
R69	38290	Corynebacterium macginleyi	species	0	0	0
R69	38300	Streptomyces pristinaespiralis	species	0	0	0
R69	38301	Corynebacterium minutissimum	species	0	0	0
R69	38305	Corynebacterium vitaeruminis	species	0	0	0
R69	38312	Rhodococcus rhodnii	species	0	0	0
R69	38457	Monilinia fructigena	species	0	0	0
R69	38799	Neolentinus lepideus	species	0	0	0
R69	38815	Desulfuromonas acetexigens	species	0	0	0
R69	39029	Megasphaera cerevisiae	species	0	0	0
R69	39325	Kingdonia uniflora	species	0	0	0
R69	39482	Faecalicatena contorta	species	0	0	0
R69	39485	Lachnospira eligens	species	0	0	0
R69	39486	Dorea formicigenerans	species	0	0	0
R69	39638	Agelaius phoeniceus	species	0	0	0
R69	39689	Mycobacterium gallinarum	species	0	0	0
R69	39693	Mycolicibacterium porcinum	species	0	0	0
R69	39791	Corynebacterium glucuronolyticum	species	0	0	0
R69	40148	Oryza glumipatula	species	0	0	0
R69	40151	Monodon monoceros	species	0	0	0
R69	40214	Acinetobacter johnsonii	species	0	0	0
R69	40296	Penicillium italicum	species	0	0	0
R69	40483	Fomitopsis pinicola	species	0	0	0
R69	40519	Ruminococcus callidus	species	0	0	0
R69	40754	Thioploca ingrica	species	0	0	0
R69	40988	Saccharomonospora azurea	species	0	0	0
R69	40990	Saccharomonospora glauca	species	0	0	1
R69	41047	Aspergillus thermomutatus	species	0	0	0
R69	41062	Aspergillus leporis	species	0	0	0
R69	41211	Desulfotomaculum sp.	species	0	0	0
R69	41950	Candidatus Microthrix parvicella	species	0	0	0
R69	42026	Drosophila bipectinata	species	0	0	0
R69	42156	Litomosoides sigmodontis	species	0	0	0
R69	42249	Tuber magnatum	species	0	0	0
R69	42322	Eubacterium ruminantium	species	0	0	0
R69	42345	Phoenix dactylifera	species	0	0	0
R69	42353	Nitrosomonas sp.	species	0	0	0
R69	42374	Candida dubliniensis	species	0	0	0
R69	42684	Streptomyces collinus	species	0	0	0
R69	42838	Ammonifex degensii	species	0	0	0
R69	43143	Tissierella creatinini	species	0	0	0
R69	43151	Anopheles darlingi	species	0	0	0
R69	43179	Ictidomys tridecemlineatus	species	0	0	0
R69	43305	Butyrivibrio proteoclasticus	species	0	0	0
R69	43354	Prauserella rugosa	species	0	0	0
R69	43654	Pseudoalteromonas aurantia	species	0	0	0
R69	43670	Cellulomonas cellasea	species	0	0	0
R69	43674	Jonesia denitrificans	species	0	0	0
R69	43769	Corynebacterium propinquum	species	0	0	0
R69	43775	Syntrophus gentianae	species	0	0	0
R69	44250	Paenibacillus alvei	species	0	0	0
R69	44251	Paenibacillus durus	species	0	0	0
R69	44447	Pseudo-nitzschia delicatissima	species	0	0	0
R69	44640	Choiromyces venosus	species	0	0	0
R69	44689	Dictyostelium discoideum	species	0	0	0
R69	44752	Rhodococcus wratislaviensis	species	0	0	0
R69	45076	Legionella worsleiensis	species	0	0	0
R69	45133	Lasiodiplodia theobromae	species	0	0	0
R69	45151	Pyrenophora tritici-repentis	species	0	0	0
R69	45235	Tolypocladium capitatum	species	0	0	0
R69	45286	Eremothecium sinecaudum	species	0	0	0
R69	45498	Helicobacter cholecystus	species	0	0	0
R69	45609	Babjeviella inositovora	species	0	0	0
R69	45657	Desulfonema ishimotonii	species	0	0	0
R69	45658	Vibrio scophthalmi	species	0	0	0
R69	45807	Motacilla alba	species	0	0	0
R69	45882	Trichinella britovi	species	0	0	0
R69	46125	Abiotrophia defectiva	species	0	0	0
R69	46176	Nonomuraea polychroma	species	0	0	0
R69	46224	Bacillus sporothermodurans	species	0	0	0
R69	46429	Sphingobium chlorophenolicum	species	0	0	0
R69	46472	Aspergillus versicolor	species	0	0	0
R69	46634	Aureobasidium melanogenum	species	0	0	0
R69	46680	Pseudomonas nitroreducens	species	0	0	0
R69	46731	Pocillopora damicornis	species	0	0	0
R69	46835	Fasciola gigantica	species	0	0	0
R69	46969	Thalictrum thalictroides	species	0	0	0
R69	47158	Desulfovibrio gracilis	species	0	0	0
R69	47229	Massilia timonae	species	0	0	0
R69	47621	Gossypium australe	species	0	0	0
R69	47760	Streptomyces aurantiacus	species	0	0	0
R69	47763	Streptomyces lydicus	species	0	0	0
R69	47857	Micromonospora echinaurantiaca	species	0	0	0
R69	47864	Micromonospora halophytica	species	0	0	0
R69	47877	Pseudomonas amygdali	species	0	0	0
R69	47885	Pseudomonas oryzihabitans	species	0	0	0
R69	48155	Sylvia atricapilla	species	0	0	0
R69	48256	Ruminiclostridium hungatei	species	0	0	0
R69	48269	Schistosoma margrebowiei	species	0	0	0
R69	48278	Aegotheles bennettii	species	0	0	0
R69	48396	Crypturellus undulatus	species	0	0	0
R69	48427	Nyctibius grandis	species	0	0	0
R69	48467	Prosthecobacter debontii	species	0	0	0
R69	48664	Xanthomonas fragariae	species	0	0	0
R69	48665	Streptomyces viridifaciens	species	0	0	0
R69	49118	Candidatus Arthromitus sp. SFB-mouse	species	0	0	0
R69	49390	Coffea canephora	species	0	0	0
R69	49451	Nicotiana attenuata	species	0	0	0
R69	50338	Rhizobium sullae	species	0	0	0
R69	50376	Venturia effusa	species	0	0	0
R69	50389	Diabrotica virgifera	species	0	0	0
R69	50718	Vibrio mytili	species	0	0	0
R69	50730	Ampelomyces quisqualis	species	0	0	0
R69	50960	Helicobacter trogontum	species	0	0	0
R69	51019	Aspergillus heteromorphus	species	0	0	0
R69	51031	Necator americanus	species	0	0	0
R69	51048	Actinobacillus porcinus	species	0	0	0
R69	51160	Treponema maltophilum	species	0	0	0
R69	51201	Streptomyces griseocarneus	species	0	0	0
R69	51316	Eimeria praecox	species	0	0	0
R69	51511	Ciona savignyi	species	0	0	0
R69	51953	Elaeis guineensis	species	0	0	0
R69	52022	Meiothermus silvanus	species	0	0	0
R69	52131	Rhizobium hainanense	species	0	0	0
R69	52227	Prevotella dentalis	species	0	0	1
R69	52247	[Candida] inconspicua	species	0	0	0
R69	52288	Plasmodium inui	species	0	0	0
R69	52441	Nitrosomonas aestuarii	species	0	0	0
R69	52561	Desulfomicrobium norvegicum	species	0	0	0
R69	52622	Cisticola juncidis	species	0	0	0
R69	52670	Austrofundulus limnaeus	species	0	0	0
R69	52695	Actinoplanes brasiliensis	species	0	0	0
R69	52768	Schaalia georgiae	species	0	0	0
R69	52770	Buchananella hordeovulneris	species	0	0	0
R69	52773	Schaalia meyeri	species	0	0	0
R69	52774	Actinomyces slackii	species	0	0	0
R69	52904	Scophthalmus maximus	species	0	0	0
R69	53249	Pseudoalteromonas sp.	species	0	0	0
R69	53254	Bosea thiooxidans	species	0	0	0
R69	53336	Tatumella citrea	species	0	0	1
R69	53358	Intrasporangium calvum	species	0	0	0
R69	53409	Pseudomonas coronafaciens	species	0	0	0
R69	53413	Xanthomonas axonopodis	species	0	0	0
R69	53427	Gordonia hirsuta	species	0	0	0
R69	53446	Streptomyces cinnamoneus	species	0	0	0
R69	53461	Nakamurella multipartita	species	0	0	0
R69	53462	Mycolicibacterium mageritense	species	0	0	0
R69	54010	Pseudonocardia asaccharolytica	species	0	0	0
R69	54011	Pseudonocardia sulfidoxydans	species	0	0	0
R69	54294	Thermosyntropha lipolytica	species	0	0	0
R69	54343	Etheostoma spectabile	species	0	0	0
R69	54767	Desulfovibrio indonesiensis	species	0	0	0
R69	54914	Brevibacillus parabrevis	species	0	0	0
R69	54915	Brevibacillus reuszeri	species	0	0	0
R69	55197	Flavobacterium branchiophilum	species	0	0	0
R69	55206	Sediminispirochaeta smaragdinae	species	0	0	0
R69	55211	Erwinia persicina	species	0	0	0
R69	55214	Brenneria salicis	species	0	0	0
R69	55507	Schwartzia succinivorans	species	0	0	0
R69	55518	Magnetospirillum gryphiswaldense	species	0	0	0
R69	55565	Actinomyces graevenitzii	species	0	0	0
R69	55779	Moorella glycerini	species	0	0	0
R69	56055	Bogoriella caseilytica	species	0	0	0
R69	56262	Pandion haliaetus	species	0	0	0
R69	56408	Hanseniaspora osmophila	species	0	0	0
R69	56425	Mycobacterium bohemicum	species	0	0	0
R69	56456	Xanthomonas melonis	species	0	0	0
R69	56458	Xanthomonas sacchari	species	0	0	0
R69	56463	Xanthomonas codiaei	species	0	0	0
R69	56464	Xanthomonas theicola	species	0	0	0
R69	56716	Cottoperca gobio	species	0	0	0
R69	56811	Psychrobacter sp.	species	0	0	0
R69	56957	Thermus oshimai	species	0	0	0
R69	57487	Pseudothermotoga hypogea	species	0	0	0
R69	57489	Thiorhodococcus minor	species	0	0	0
R69	57497	Deinococcus radiopugnans	species	0	0	0
R69	57577	Trifolium pratense	species	0	0	0
R69	57975	Burkholderia thailandensis	species	0	0	0
R69	58109	Actinocorallia herbida	species	0	0	0
R69	58180	Desulfovibrio alaskensis	species	0	0	0
R69	58231	Treponema medium	species	0	0	0
R69	58253	Anopheles triannulatus	species	0	0	1
R69	58290	Archaeoglobus veneficus	species	0	0	0
R69	58291	Rhizopus microsporus	species	0	0	0
R69	58767	Mastigoproctus giganteus	species	0	0	0
R69	58853	Trichoderma citrinoviride	species	0	0	0
R69	59288	Coxiella sp. (in: Bacteria)	species	0	0	0
R69	59472	Pipistrellus kuhlii	species	0	0	0
R69	59479	Rhinolophus ferrumequinum	species	0	0	0
R69	59586	Corynespora cassiicola	species	0	0	0
R69	59600	Cellulophaga algicola	species	0	0	0
R69	59610	Desulfotomaculum reducens	species	0	0	0
R69	59689	Arabidopsis lyrata	species	0	0	0
R69	59737	Rathayibacter iranicus	species	0	0	0
R69	59750	Mycolicibacterium wolinskyi	species	0	0	0
R69	59799	Angomonas deanei	species	0	0	0
R69	59814	Pantoea dispersa	species	0	0	0
R69	59840	Paenibacillus curdlanolyticus	species	0	0	0
R69	60036	Geobacter pelophilus	species	0	0	0
R69	60191	Rhipicephalus zambeziensis	species	0	0	0
R69	60478	Shewanella amazonensis	species	0	0	0
R69	60516	Dibothriocephalus latus	species	0	0	0
R69	60517	Taenia asiatica	species	0	0	0
R69	60550	Burkholderia pyrrocinia	species	0	0	0
R69	60552	Burkholderia vietnamiensis	species	0	0	0
R69	60711	Chlorocebus sabaeus	species	0	0	0
R69	60893	Desulfobacca acetoxidans	species	0	0	0
R69	61013	Rhizobium yanglingense	species	0	0	0
R69	61420	Aspergillus caelatus	species	0	0	0
R69	61624	Paenibacillus mucilaginosus	species	0	0	0
R69	61819	Amphilophus citrinellus	species	0	0	0
R69	61853	Nomascus leucogenys	species	0	0	0
R69	62324	Anopheles funestus	species	0	0	0
R69	62708	Golovinomyces cichoracearum	species	0	0	0
R69	63057	Trema orientale	species	0	0	0
R69	63400	Trichophyton benhamiae	species	0	0	0
R69	63402	Nannizzia gypsea	species	0	0	0
R69	63592	Tetraselmis chuii	species	0	0	0
R69	64363	Dothistroma septosporum	species	0	0	0
R69	64791	Trachymyrmex zeteki	species	0	0	0
R69	64838	Fopius arisanus	species	0	0	0
R69	65735	Paracoccus alkenifer	species	0	0	0
R69	66425	Streptomyces luteoverticillatus	species	0	0	0
R69	66865	Streptomyces afghaniensis	species	0	0	0
R69	66876	Streptomyces chattanoogensis	species	0	0	0
R69	67267	Streptomyces alboflavus	species	0	0	0
R69	67294	Streptomyces filamentosus	species	0	0	0
R69	67331	Streptomyces misionensis	species	0	0	0
R69	67345	Streptomyces prasinus	species	0	0	0
R69	67373	Streptomyces varsoviensis	species	0	0	0
R69	67581	Streptomyces viridosporus	species	0	0	0
R69	67780	Edwardsiella ictaluri	species	0	0	0
R69	68173	Kitasatospora albolonga	species	0	0	0
R69	68210	Streptomyces glomeroaurantiacus	species	0	0	0
R69	68242	Streptomyces natalensis	species	0	0	0
R69	68249	Streptomyces pactum	species	0	0	0
R69	68268	Streptomyces showdoensis	species	0	0	0
R69	68334	Erwinia aphidicola	species	0	0	0
R69	68786	Sphaerobolus stellatus	species	0	0	0
R69	68886	Theileria orientalis	species	0	0	0
R69	68895	Cupriavidus basilensis	species	0	0	0
R69	69181	Brassica cretica	species	0	0	0
R69	69223	Dickeya paradisiaca	species	0	0	0
R69	69224	Erwinia psidii	species	0	0	0
R69	69370	Microbacterium trichothecenolyticum	species	0	0	0
R69	69392	Stenotrophomonas sp.	species	0	0	0
R69	69666	Caulobacter mirabilis	species	0	0	0
R69	69771	Penicillium decumbens	species	0	0	0
R69	69960	Rhodospira trueperi	species	0	0	0
R69	69974	Mesorhizobium plurifarium	species	0	0	0
R69	72000	Kocuria rhizophila	species	0	0	0
R69	72557	Achromobacter ruhlandii	species	0	0	0
R69	72558	Sporisorium reilianum	species	0	0	0
R69	72764	Tessaracoccus bendigoensis	species	0	0	0
R69	73010	Aeromonas encheleia	species	0	0	0
R69	73098	Kluyvera georgiana	species	0	0	0
R69	73141	Thiocystis violascens	species	0	0	0
R69	73230	Emmonsia crescens	species	0	0	0
R69	74033	Antarctobacter heliothermus	species	0	0	0
R69	74313	Brevundimonas subvibrioides	species	0	0	0
R69	74318	Maricaulis maris	species	0	0	0
R69	74426	Collinsella aerofaciens	species	0	0	0
R69	74829	Pseudomonas balearica	species	0	0	0
R69	74873	Anopheles sinensis	species	0	0	0
R69	75750	Aspergillus sydowii	species	0	0	0
R69	75913	Strongyloides venezuelensis	species	0	0	0
R69	75985	Mannheimia haemolytica	species	0	0	0
R69	76112	Thauera linaloolentis	species	0	0	0
R69	76113	Thauera terpenica	species	0	0	0
R69	76123	Prevotella enoeca	species	0	0	0
R69	76258	Vibrio rumoiensis	species	0	0	0
R69	76489	Clostridium acetireducens	species	0	0	0
R69	76637	Mycetocola lacteus	species	0	0	0
R69	76728	Streptomyces vitaminophilus	species	0	0	0
R69	76759	Pseudomonas monteilii	species	0	0	0
R69	76760	Pseudomonas rhodesiae	species	0	0	0
R69	76777	Malassezia sympodialis	species	0	0	0
R69	77044	Rosellinia necatrix	species	0	0	0
R69	77095	Prevotella bryantii	species	0	0	1
R69	77519	Plasmodium gonderi	species	0	0	0
R69	78057	Paenibacillus popilliae	species	0	0	0
R69	78350	Pelotomaculum schinkii	species	0	0	0
R69	78410	Neonectria ditissima	species	0	0	0
R69	78579	Thermothelomyces thermophilus	species	0	0	0
R69	78898	Podila verticillata	species	0	0	0
R69	78915	Thamnocephalis sphaerospora	species	0	0	0
R69	80663	Piloderma croceum	species	0	0	0
R69	80866	Delftia acidovorans	species	0	0	0
R69	80867	Acidovorax avenae	species	0	0	0
R69	80876	Insolitispirillum peregrinum	species	0	0	0
R69	80880	Hylemonella gracilis	species	0	0	0
R69	81056	Wolfiporia cocos	species	0	0	0
R69	81412	Aminomonas paucivorans	species	0	0	0
R69	81475	Frateuria aurantia	species	0	0	0
R69	81857	Lactobacillus selangorensis	species	0	0	0
R69	81907	Alectura lathami	species	0	0	1
R69	82135	Fannyhessea vaginae	species	0	0	0
R69	82203	Centipeda periodontii	species	0	0	0
R69	82310	Phlebiopsis gigantea	species	0	0	0
R69	82328	Lilium regale	species	0	0	0
R69	82541	Cupriavidus gilardii	species	0	0	0
R69	82633	Cupriavidus pauculus	species	0	0	0
R69	82979	Budvicia aquatica	species	0	0	0
R69	82983	Obesumbacterium proteus	species	0	0	0
R69	82995	Serratia grimesii	species	0	0	0
R69	83262	Mycobacteroides immunogenum	species	0	0	0
R69	83341	Gordonia rhizosphera	species	0	0	0
R69	83371	Detonula confervacea	species	0	0	0
R69	83376	Nothoprocta ornata	species	0	0	0
R69	83382	Kitasatospora xanthocidica	species	0	0	0
R69	83455	Myxococcus stipitatus	species	0	0	0
R69	83456	Myxococcus virescens	species	0	0	0
R69	83460	Stigmatella erecta	species	0	0	0
R69	83462	Corallococcus exiguus	species	0	0	0
R69	83558	Chlamydia pneumoniae	species	0	0	0
R69	83560	Chlamydia muridarum	species	0	0	0
R69	83564	Desulfosarcina ovata	species	0	0	0
R69	83767	Propionivibrio dicarboxylicus	species	0	0	0
R69	83816	Methanobrevibacter ruminantium	species	0	0	0
R69	83986	Methanoculleus bourgensis	species	0	0	0
R69	84030	Lacrimispora saccharolytica	species	0	0	0
R69	84109	Slackia exigua	species	0	0	0
R69	84205	Chlorobium ferrooxidans	species	0	0	0
R69	84531	Lysobacter antibioticus	species	0	0	0
R69	84590	Taylorella asinigenitalis	species	0	0	0
R69	84595	Gordonia polyisoprenivorans	species	0	0	0
R69	84645	Labeo rohita	species	0	0	0
R69	84698	Clostridium frigidicarnis	species	0	0	0
R69	84751	Anthracocystis flocculosa	species	0	0	0
R69	84753	Moesziomyces antarcticus	species	0	0	0
R69	84757	Beutenbergia cavernae	species	0	0	0
R69	85682	Anaerobacillus arseniciselenatis	species	0	0	0
R69	85688	Nocardia cerradoensis	species	0	0	0
R69	85874	Thermacetogenium phaeum	species	0	0	0
R69	86176	Pseudomonas meliae	species	0	0	0
R69	86185	Pseudomonas lundensis	species	0	0	0
R69	86804	Ustilago trichophora	species	0	0	0
R69	86971	Trichogramma brassicae	species	0	0	0
R69	87883	Burkholderia multivorans	species	0	0	0
R69	88036	Selaginella moellendorffii	species	0	0	0
R69	88058	Treponema primitia	species	0	0	0
R69	88139	Modestobacter multiseptatus	species	0	0	0
R69	88431	Dorea longicatena	species	0	0	0
R69	88686	Megaselia abdita	species	0	0	0
R69	88688	Caulobacter segnis	species	0	0	0
R69	89243	Laccaria amethystina	species	0	0	0
R69	89524	Rubrimonas cliftonensis	species	0	0	0
R69	89924	Kwoniella heveanensis	species	0	0	0
R69	90322	Sphingomonas sp. A1	species	0	0	0
R69	91360	Desulforhopalus singaporensis	species	0	0	0
R69	91626	Mucor ambiguus	species	0	0	0
R69	91796	Semnornis frantzii	species	0	0	0
R69	91822	Legionella beliardensis	species	0	0	0
R69	92245	Thiomicrospira aerophila	species	0	0	0
R69	92442	Arthrobacter psychrolactophilus	species	0	0	0
R69	92647	Paraburkholderia tropica	species	0	0	0
R69	92945	Ketogulonicigenium vulgare	species	0	0	0
R69	93064	Sphingomonas koreensis	species	0	0	0
R69	93219	Pandoraea norimbergensis	species	0	0	0
R69	93222	Pandoraea sputorum	species	0	0	0
R69	93504	Ostrinia furnacalis	species	0	0	0
R69	93944	Nonomuraea gerenzanensis	species	0	0	0
R69	94130	Rhizophagus clarus	species	0	0	0
R69	94624	Bordetella petrii	species	0	0	0
R69	94885	Pantherophis guttatus	species	0	0	0
R69	95161	Saccharopolyspora flava	species	0	0	0
R69	95300	Pseudomonas vancouverensis	species	0	0	0
R69	95485	Burkholderia stabilis	species	0	0	0
R69	96565	Lactobacillus hamsteri	species	0	0	0
R69	96773	Thauera chlorobenzoica	species	0	0	0
R69	96803	Armadillidium nasatum	species	0	0	0
R69	97084	Halobacteriovorax marinus	species	0	0	0
R69	97096	Eutypa lata	species	0	0	0
R69	97359	Auriculariopsis ampla	species	0	0	0
R69	97485	Prymnesium parvum	species	0	0	0
R69	97972	Periconia macrospinosa	species	0	0	0
R69	98765	Phlebia centrifuga	species	0	0	0
R69	99481	Tetrasphaera japonica	species	0	0	0
R69	99653	Rhodococcus koreensis	species	0	0	0
R69	99655	Rhodopseudomonas faecalis	species	0	0	0
R69	99675	Clostridium putrefaciens	species	0	0	0
R69	100019	Didymella exigua	species	0	0	0
R69	100225	Austwickia chelonae	species	0	0	0
R69	101127	Hesseltinella vesiculosa	species	0	0	0
R69	101162	Bipolaris oryzae	species	0	0	0
R69	101383	Cryomorpha ignava	species	0	0	0
R69	101774	Porterella carnosula	species	0	0	0
R69	102134	Desulfallas gibsoniae	species	0	0	0
R69	102285	Rodentolepis nana	species	0	0	0
R69	103731	Saccharothrix espanaensis	species	0	0	0
R69	103734	Saccharothrix texasensis	species	0	0	0
R69	103827	Thelazia callipaeda	species	0	0	0
R69	104098	Acetobacter peroxydans	species	0	0	0
R69	104102	Acetobacter tropicalis	species	0	0	0
R69	104336	Microbacterium foliorum	species	0	0	0
R69	104662	Chitinophaga japonensis	species	0	0	0
R69	104663	Chitinophaga filiformis	species	0	0	0
R69	105023	Nothobranchius furzeri	species	0	0	0
R69	105785	Cryptotermes secundus	species	0	0	0
R69	106412	Streptosporangium subroseum	species	0	0	0
R69	106549	Malus baccata	species	0	0	0
R69	106590	Cupriavidus necator	species	0	0	0
R69	107243	Noccaea caerulescens	species	0	0	0
R69	107327	Pseudoalteromonas ulvae	species	0	0	0
R69	107709	Opitutus terrae	species	0	0	0
R69	108328	Anaerobranca gottschalkii	species	0	0	0
R69	108980	Acinetobacter ursingii	species	0	0	0
R69	109280	Hippocampus comes	species	0	0	0
R69	109478	Myotis brandtii	species	0	0	0
R69	109876	Catenaria anguillulae	species	0	0	0
R69	109895	Powellomyces hirtus	species	0	0	0
R69	110319	Nocardioides sp. CF8	species	0	0	0
R69	110368	Bicyclus anynana	species	0	0	0
R69	110505	Mycobacterium heckeshornense	species	0	0	0
R69	110676	Cochlearius cochlearius	species	0	0	0
R69	110936	Rathayibacter caricis	species	0	0	0
R69	111501	Muricauda ruestringensis	species	0	0	0
R69	111831	Defluviicoccus vanus	species	0	0	0
R69	112268	Anopheles minimus	species	0	0	0
R69	112489	Dissoconium aciculare	species	0	0	0
R69	112498	Ramularia collo-cygni	species	0	0	0
R69	112900	Sporomusa acidovorans	species	0	0	0
R69	112901	Sporomusa malonica	species	0	0	0
R69	113226	Pseudocercospora musae	species	0	0	0
R69	113540	Scleropages formosus	species	0	0	0
R69	113567	Actinoplanes italicus	species	0	0	0
R69	113574	Hyphomicrobium sp. GJ21	species	0	0	0
R69	114331	Oxyruncus cristatus	species	0	0	0
R69	114369	Piprites chloris	species	0	0	0
R69	114699	Streptomyces rhizosphaericus	species	0	0	0
R69	115544	Parasporobacterium paucivorans	species	0	0	0
R69	115553	Halomonas sulfidaeris	species	0	0	0
R69	115561	Halomonas hydrothermalis	species	0	0	0
R69	115783	Geobacter thiogenes	species	0	0	0
R69	115808	Bradyrhizobium sp. ORS 285	species	0	0	0
R69	115979	Bacillus nealsonii	species	0	0	0
R69	116085	Coprococcus catus	species	0	0	0
R69	117187	Fusarium verticillioides	species	0	0	0
R69	117207	Sphingopyxis alaskensis	species	0	0	0
R69	117681	Pseudomonas gingeri	species	0	0	0
R69	118079	Phaeocystis cordata	species	0	0	0
R69	118183	Chordeiles acutipennis	species	0	0	0
R69	118200	Dryobates pubescens	species	0	0	0
R69	118613	Pseudomonas sp. B10	species	0	0	0
R69	119219	Cupriavidus metallidurans	species	0	0	0
R69	120213	Subtercola boreus	species	0	0	0
R69	121128	Helicocarpus griseus	species	0	0	0
R69	121627	Talaromyces rugulosus	species	0	0	0
R69	121719	Pannonibacter phragmitetus	species	0	0	0
R69	121821	Roseinatronobacter thiooxidans	species	0	0	0
R69	121845	Diaphorina citri	species	0	0	0
R69	121872	Haloterrigena thermotolerans	species	0	0	0
R69	122233	Chaetoceros debilis	species	0	0	0
R69	123824	Frederiksenia canicola	species	0	0	0
R69	125288	Ornithinimicrobium humiphilum	species	0	0	0
R69	126385	Providencia alcalifaciens	species	0	0	0
R69	126673	Mycolicibacterium doricum	species	0	0	0
R69	127458	Thiobaca trueperi	species	0	0	0
R69	128390	Nipponia nippon	species	0	0	0
R69	128735	Rosa hybrid cultivar	species	0	0	0
R69	128780	Stenotrophomonas acidaminiphila	species	0	0	0
R69	129847	Pseudomonas grimontii	species	0	0	0
R69	129921	Amycolatopsis keratiniphila	species	0	0	0
R69	130081	Galdieria sulphuraria	species	0	0	0
R69	131110	Schaalia radingae	species	0	0	0
R69	131363	Fusarium ambrosium	species	0	0	0
R69	131568	Kineococcus radiotolerans	species	0	0	0
R69	132259	Aspergillus pseudotamarii	species	0	0	0
R69	132261	Cuscuta campestris	species	0	0	0
R69	132473	Streptomyces alboniger	species	0	0	0
R69	133381	Smittium megazygosporum	species	0	0	0
R69	133720	Nitrosomonas sp. Nm51	species	0	0	0
R69	133901	Frankliniella occidentalis	species	0	0	0
R69	134533	Acinetobacter parvus	species	0	0	0
R69	134676	Actinoplanes sp. SE50/110	species	0	0	0
R69	134849	Cryptosporangium aurantiacum	species	0	0	0
R69	134964	Nocardia africana	species	0	0	0
R69	135487	Nocardia cyriacigeorgica	species	0	0	0
R69	136100	Knoellia sinensis	species	0	0	0
R69	136370	Lasallia pustulata	species	0	0	0
R69	136996	Bradyrhizobium lupini	species	0	0	0
R69	137733	Granulicatella balaenopterae	species	0	0	0
R69	137838	Clostridium neonatale	species	0	0	0
R69	138278	Aspergillus ochraceoroseus	species	0	0	0
R69	138336	Blastococcus saxobsidens	species	0	0	0
R69	139438	Geovibrio thiophilus	species	0	0	0
R69	142588	Isobaculum melis	species	0	0	0
R69	142650	Mycoplasma phocirhinis	species	0	0	0
R69	145388	Monoraphidium neglectum	species	0	0	0
R69	145483	Frigoribacterium faeni	species	0	0	0
R69	146018	Mycolicibacterium neworleansense	species	0	0	0
R69	146020	Mycolicibacterium brisbanense	species	0	0	0
R69	146827	Corynebacterium simulans	species	0	0	0
R69	147266	Agrobacterium albertimagni	species	0	0	0
R69	147558	Byssothecium circinans	species	0	0	0
R69	147573	Piedraia hortae	species	0	0	0
R69	148304	Magnaporthiopsis poae	species	0	0	0
R69	148305	Pyricularia grisea	species	0	0	0
R69	148454	Marinospirillum alkaliphilum	species	0	0	0
R69	148604	Limosilactobacillus ingluviei	species	0	0	0
R69	148813	Sulfuricurvum kujiense	species	0	0	0
R69	150026	Leifsonia shinshuensis	species	0	0	0
R69	150177	Acrocarpospora macrocephala	species	0	0	0
R69	152142	Mycolicibacterium holsaticum	species	0	0	0
R69	152332	Lentilactobacillus parakefiri	species	0	0	0
R69	152335	Paucilactobacillus suebicus	species	0	0	0
R69	152480	Burkholderia ambifaria	species	0	0	0
R69	152490	Helicobacter marmotae	species	0	0	0
R69	153267	Aequorivita lipolytica	species	0	0	0
R69	153609	Moniliophthora perniciosa	species	0	0	0
R69	153721	Sporocytophaga myxococcoides	species	0	0	0
R69	153730	Agrococcus baldri	species	0	0	0
R69	154117	Georgenia muralis	species	0	0	0
R69	154288	Turicibacter sanguinis	species	0	0	0
R69	154538	Trametes pubescens	species	0	0	1
R69	155077	Cellvibrio japonicus	species	0	0	0
R69	155322	Bacillus toyonensis	species	0	0	0
R69	155892	Caulobacter vibrioides	species	0	0	0
R69	156174	Haptolina ericina	species	0	0	0
R69	156205	Halobacillus trueperi	species	0	0	0
R69	156456	Anaeroglobus geminatus	species	0	0	0
R69	156978	Corynebacterium imitans	species	0	0	0
R69	156979	Pseudoglutamicibacter cumminsii	species	0	0	0
R69	156980	Arthrobacter woluwensis	species	0	0	0
R69	156994	Reichenbachiella agariperforans	species	0	0	0
R69	157652	Mucuna pruriens	species	0	0	0
R69	157791	Vigna radiata	species	0	0	0
R69	157910	Paraburkholderia tuberum	species	0	0	0
R69	158046	Phaeomoniella chlamydospora	species	0	0	0
R69	158387	Tigriopus japonicus	species	0	0	0
R69	158441	Folsomia candida	species	0	0	0
R69	158500	Novosphingobium resinovorum	species	0	0	0
R69	158787	Bifidobacterium scardovii	species	0	0	0
R69	158823	Cedecea lapagei	species	0	0	0
R69	158877	Yokenella regensburgei	species	0	0	0
R69	159291	Alkalispirochaeta americana	species	0	0	0
R69	159743	Paenibacillus terrae	species	0	0	0
R69	160265	Thalassiosira antarctica	species	0	0	0
R69	160404	Anaerotignum lactatifermentans	species	0	0	0
R69	160454	Enterococcus pallens	species	0	0	0
R69	160791	Sphingomonas wittichii	species	0	0	0
R69	161013	Thrips palmi	species	0	0	0
R69	161398	Pseudoalteromonas phenolica	species	0	0	0
R69	161879	Corynebacterium kroppenstedtii	species	0	0	0
R69	161896	Corynebacterium camporealensis	species	0	0	0
R69	162209	Paenibacillus naphthalenovorans	species	0	0	0
R69	162425	Aspergillus nidulans	species	0	0	0
R69	163159	Xenopsylla cheopis	species	0	0	0
R69	164400	Thauera phenylacetica	species	0	0	0
R69	165185	uncultured Eubacterium sp.	species	0	0	0
R69	165438	uncultured Stenotrophomonas sp.	species	0	0	0
R69	165813	Sporanaerobacter acetigenes	species	0	0	0
R69	166486	Roseburia intestinalis	species	0	0	0
R69	166793	Solirubrobacter pauli	species	0	0	0
R69	167740	Alternaria gaisen	species	0	0	0
R69	167964	Anaerolinea thermophila	species	0	0	0
R69	167976	Apoglossum ruscifolium	species	0	0	0
R69	168169	Candidatus Ishikawaella capsulata	species	0	0	0
R69	168384	Marvinbryantia formatexigens	species	0	0	0
R69	168695	Salinispora tropica	species	0	0	0
R69	168697	Salinispora arenicola	species	0	0	0
R69	169134	Citricoccus muralis	species	0	0	0
R69	169292	Corynebacterium aurimucosum	species	0	0	0
R69	169430	Paraburkholderia hospita	species	0	0	0
R69	169480	Rothia amarae	species	0	0	0
R69	169679	Clostridium saccharobutylicum	species	0	0	0
R69	169765	Mycobacterium lacus	species	0	0	0
R69	170000	Phakopsora pachyrhizi	species	0	0	0
R69	171632	Mycoplasma ovis	species	0	0	0
R69	171865	Sulfuriferula plumbiphila	species	0	0	0
R69	172042	Rothia aeria	species	0	0	0
R69	172045	Elizabethkingia miricola	species	0	0	0
R69	173559	Gordonia sihwensis	species	0	0	0
R69	173990	Rheinheimera pacifica	species	0	0	0
R69	174633	Candidatus Kuenenia stuttgartiensis	species	0	0	0
R69	175696	Thermaerobacter subterraneus	species	0	0	0
R69	176275	Beauveria bassiana	species	0	0	0
R69	177199	Coniochaeta pulveracea	species	0	0	0
R69	178214	Facklamia hominis	species	0	0	0
R69	178340	Gracilibacillus dipsosauri	species	0	0	0
R69	178872	Pisolithus microcarpus	species	0	0	0
R69	179676	Culicoides sonorensis	species	0	0	0
R69	180163	Cetobacterium ceti	species	0	0	0
R69	180498	Jatropha curcas	species	0	0	0
R69	181472	Salarias fasciatus	species	0	0	0
R69	181663	Desulfococcus oleovorans	species	0	0	0
R69	181675	Limosilactobacillus coleohominis	species	0	0	0
R69	184870	Varibaculum cambriense	species	0	0	0
R69	185642	Mycobacterium parmense	species	0	0	0
R69	185761	Corynebacterium spheniscorum	species	0	0	0
R69	186022	Thalassionema frauenfeldii	species	0	0	0
R69	187137	Oceanithermus profundus	species	0	0	0
R69	187330	Pseudoalteromonas porphyrae	species	0	0	0
R69	187763	Amblyomma aureolatum	species	0	0	0
R69	188132	Poeciliopsis prolifica	species	0	0	0
R69	188144	Enterovibrio norvegicus	species	0	0	0
R69	188379	Egretta garzetta	species	0	0	0
R69	188908	Oleispira antarctica	species	0	0	0
R69	189426	Paenibacillus odorifer	species	0	0	0
R69	189691	Paenibacillus elgii	species	0	0	0
R69	189723	Prevotella micans	species	0	0	0
R69	189873	Bradyrhizobium sp. LMTR 3	species	0	0	0
R69	190195	Kribbella antibiotica	species	0	0	0
R69	190655	Legionella busanensis	species	0	0	0
R69	190895	Vibrio rotiferianus	species	0	0	0
R69	191026	Maridesulfovibrio hydrothermalis	species	0	0	0
R69	191495	Conexibacter woesei	species	0	0	0
R69	191610	Corynebacterium atypicum	species	0	0	0
R69	191863	Chthoniobacter flavus	species	0	0	0
R69	192073	Shewanella denitrificans	species	0	0	0
R69	192259	Genlisea aurea	species	0	0	0
R69	192812	Qipengyuania flava	species	0	0	0
R69	193384	Rhodoglobus vestalii	species	0	0	0
R69	195088	Halobacillus karajensis	species	0	0	0
R69	195913	Loktanella salsilacus	species	0	0	0
R69	196109	Microdochium bolleyi	species	0	0	0
R69	196367	Caballeronia sordidicola	species	0	0	0
R69	198092	Roseomonas rosea	species	0	0	0
R69	199591	Brevibacterium luteolum	species	0	0	0
R69	199890	Anopheles epiroticus	species	0	0	0
R69	200450	Pseudomonas trivialis	species	0	0	0
R69	201089	uncultured Desulfobacterium sp.	species	0	0	0
R69	202747	Sulfurimonas autotrophica	species	0	0	0
R69	202772	Zooshikella ganghwensis	species	0	0	0
R69	202910	Bubaline alphaherpesvirus 1	species	0	0	0
R69	202951	Acinetobacter bouvetii	species	0	0	0
R69	204039	Dickeya dianthicola	species	0	0	0
R69	204072	Ramlibacter henchirensis	species	0	0	0
R69	205332	Agromyces albus	species	0	0	0
R69	206008	Panicum hallii	species	0	0	0
R69	208216	Parvularcula bermudensis	species	0	0	0
R69	208479	Enterocloster bolteae	species	0	0	0
R69	208602	Nocardia puris	species	0	0	0
R69	208960	Fomitiporia mediterranea	species	0	0	0
R69	209285	Chaetomium thermophilum	species	0	0	0
R69	210618	Striatella unipunctata	species	0	0	0
R69	212765	Mycolicibacterium madagascariense	species	0	0	0
R69	214106	Roseomonas genomospecies 6	species	0	0	0
R69	214851	Subdoligranulum variabile	species	0	0	0
R69	214853	Anaerofustis stercorihominis	species	0	0	0
R69	215200	Peptostreptococcus russellii	species	0	0	0
R69	215461	Lachnellula willkommii	species	0	0	0
R69	216778	Stenotrophomonas rhizophila	species	0	0	0
R69	216816	Bifidobacterium longum	species	0	0	0
R69	216929	Mycolicibacterium psychrotolerans	species	0	0	0
R69	217203	Achromobacter spanius	species	0	0	0
R69	217204	Achromobacter insolitus	species	0	0	0
R69	217634	Anoplophora glabripennis	species	0	0	0
R69	218139	Aeriscardovia aeriphila	species	0	0	0
R69	218208	Desulfatibacillum aliphaticivorans	species	0	0	0
R69	218284	Bacillus vietnamensis	species	0	0	0
R69	218672	Sulfitobacter delicatus	species	0	0	0
R69	218851	Aquilegia coerulea	species	0	0	0
R69	218936	Aeromonas simiae	species	0	0	0
R69	219545	Ameiurus melas	species	0	0	0
R69	219571	Rhodanobacter fulvus	species	0	0	0
R69	219649	Paraburkholderia unamae	species	0	0	0
R69	220685	Neobacillus bataviensis	species	0	0	0
R69	220686	Neobacillus vireti	species	0	0	0
R69	221966	Chaetops frenatus	species	0	0	0
R69	225084	Erysipelothrix inopinata	species	0	0	0
R69	225345	Clostridium chromiireducens	species	0	0	0
R69	225845	Brevibacterium celere	species	0	0	0
R69	225991	Comamonas aquatica	species	0	0	0
R69	227316	Micromonospora eburnea	species	0	0	0
R69	228006	Nocardia tenerifensis	species	0	0	0
R69	228229	Ligilactobacillus saerimneri	species	0	0	0
R69	228230	Mycolicibacterium canariasense	species	0	0	0
R69	228603	Prevotella shahii	species	0	0	0
R69	228899	Peribacillus asahii	species	0	0	0
R69	228958	Maribacter aquivivus	species	0	0	0
R69	228973	Xylanibacterium ulmi	species	0	0	0
R69	229007	Halomonas ventosae	species	0	0	0
R69	229155	Borrelia turcica	species	0	0	0
R69	230954	Bacillus thermozeamaize	species	0	0	0
R69	231438	Desulfoluna butyratoxydans	species	0	0	0
R69	231455	Dyella japonica	species	0	0	0
R69	232216	Chryseobacterium koreense	species	0	0	0
R69	233776	Pelobates syriacus	species	0	0	0
R69	235985	Streptacidiphilus jiangxiensis	species	0	0	0
R69	236234	Diplodia corticola	species	0	0	1
R69	237019	Algoriphagus chordae	species	0	0	0
R69	237069	Tenuibacillus multivorans	species	0	0	0
R69	237610	Pseudomonas psychrotolerans	species	0	0	0
R69	237682	Salinibacillus kushneri	species	0	0	0
R69	238015	Liquorilactobacillus vini	species	0	0	0
R69	238834	Clostridium estertheticum	species	0	0	0
R69	238855	Garrulax canorus	species	0	0	0
R69	239386	Serilophus lunatus	species	0	0	0
R69	239935	Akkermansia muciniphila	species	0	0	0
R69	240201	Burhinus bistriatus	species	0	0	0
R69	240303	Halobacillus aidingensis	species	0	0	0
R69	240427	Secundilactobacillus paracollinoides	species	0	0	0
R69	240495	Pseudonocardia dioxanivorans	species	0	0	0
R69	241368	Desulfovibrio ferrophilus	species	0	0	0
R69	242163	Candidatus Burkholderia verschuerenii	species	0	0	0
R69	244362	Ruminococcus sp. YE71	species	0	0	0
R69	244573	Thiocapsa marina	species	0	0	0
R69	244735	Klugiella xanthotipulae	species	0	0	0
R69	245187	Loktanella fryxellensis	species	0	0	0
R69	245834	Neohortaea acidophila	species	0	0	0
R69	246404	Chytriomyces confervae	species	0	0	0
R69	247481	Candidatus Cardinium hertigii	species	0	0	0
R69	248026	Cupriavidus pinatubonensis	species	0	0	0
R69	248454	Apolygus lucorum	species	0	0	0
R69	249402	Cardinium endosymbiont of Encarsia pergandiella	species	0	0	0
R69	249567	Streptomyces decoyicus	species	0	0	0
R69	249580	Streptomyces glebosus	species	0	0	0
R69	249581	Streptomyces ossamyceticus	species	0	0	0
R69	252671	Clytia hemisphaerica	species	0	0	0
R69	252740	Valsa sordida	species	0	0	0
R69	252966	Mahella australiensis	species	0	0	0
R69	252967	Thiospirochaeta perfilievii	species	0	0	0
R69	252970	Paraburkholderia phenoliruptrix	species	0	0	0
R69	253839	Streptomyces sp. C	species	0	0	0
R69	254161	Pseudomonas pachastrellae	species	0	0	0
R69	254247	Aquicella siphonis	species	0	0	0
R69	254357	Roseisalinus antarcticus	species	0	0	0
R69	254552	Melanocharis versteri	species	0	0	0
R69	254787	Paeniglutamicibacter gangotriensis	species	0	0	0
R69	256618	Parvibaculum lavamentivorans	species	0	0	0
R69	256821	Gulosibacter molinativorax	species	0	0	0
R69	258533	Mycolicibacterium cosmeticum	species	0	0	0
R69	259063	Anaerocolumna jejuensis	species	0	0	0
R69	259537	Dechloromonas aromatica	species	0	0	0
R69	260084	Asticcacaulis taihuensis	species	0	0	0
R69	260086	Pseudonocardia ammonioxydans	species	0	0	0
R69	260936	Rhodococcus sp. RD6.2	species	0	0	0
R69	261292	Nitrosomonas sp. Is79A3	species	0	0	0
R69	261302	Paraburkholderia phytofirmans	species	0	0	0
R69	261392	Treponema porcinum	species	0	0	0
R69	261964	Kangiella koreensis	species	0	0	0
R69	262131	Alopecoenas beccarii	species	0	0	0
R69	262209	Janibacter melonis	species	0	0	0
R69	262324	Lysobacter gummosus	species	0	0	0
R69	262898	Micromonospora mirobrigensis	species	0	0	0
R69	262921	Rhododendron williamsianum	species	0	0	0
R69	263067	Malikia granosa	species	0	0	0
R69	263378	Salipiger mucosus	species	0	0	0
R69	264124	Botryobasidium botryosum	species	0	0	0
R69	264483	Phaffia rhodozyma	species	0	0	0
R69	264951	Byssochlamys spectabilis	species	0	0	0
R69	265584	Stauroneis constricta	species	0	0	0
R69	265668	Vibrio ponticus	species	0	0	0
R69	265726	Photobacterium halotolerans	species	0	0	0
R69	266130	Cellulomonas composti	species	0	0	0
R69	266149	Pseudocohnilembus persalinus	species	0	0	0
R69	266360	Grantiella picta	species	0	0	0
R69	266779	Chelativorans sp. BNC1	species	0	0	0
R69	267374	Marinobacterium halophilum	species	0	0	0
R69	267555	Cuscuta australis	species	0	0	0
R69	267567	Skeletonema marinoi	species	0	0	0
R69	267800	Advenella incenata	species	0	0	0
R69	267850	Nitrincola lacisaponensis	species	0	0	0
R69	268475	Trichinella zimbabwensis	species	0	0	0
R69	268505	Ophiocordyceps unilateralis	species	0	0	0
R69	269621	Microbotryum intermedium	species	0	0	0
R69	270374	Marinobacter sp. ELB17	species	0	0	0
R69	270921	Gillisia mitskevichiae	species	0	0	0
R69	271065	Methylotuvimicrobium alcaliphilum	species	0	0	0
R69	271865	[Ochrobactrum] quorumnocens	species	0	0	0
R69	273678	Microbacterium hydrocarbonoxydans	species	0	0	0
R69	274539	Chlorobaculum parvum	species	0	0	0
R69	278940	Botrytis galanthina	species	0	0	0
R69	279359	Gramella echinicola	species	0	0	0
R69	281105	Kitasatospora viridis	species	0	0	0
R69	282402	Prevotella multiformis	species	0	0	0
R69	283811	Stackebrandtia nassauensis	species	0	0	0
R69	284016	Phenylobacterium zucineum	species	0	0	0
R69	284579	Bacillus salarius	species	0	0	0
R69	285450	Streptomyces roseochromogenus	species	0	0	0
R69	285540	Streptomyces thermolilacinus	species	0	0	0
R69	285557	Streptomyces caniferus	species	0	0	0
R69	285568	Streptomyces bungoensis	species	0	0	0
R69	285983	Mesobacillus subterraneus	species	0	0	0
R69	286802	Segniliparus rotundus	species	0	0	0
R69	287098	Yoonia rosea	species	0	0	0
R69	287099	Salegentibacter flavus	species	0	0	0
R69	288004	Beggiatoa leptomitoformis	species	0	0	0
R69	288992	Pedobacter caeni	species	0	0	0
R69	289078	Microbotryum saponariae	species	0	0	0
R69	290054	Eubacterium coprostanoligenes	species	0	0	0
R69	290112	Xenorhabdus szentirmaii	species	0	0	0
R69	290292	Penicillium sp. 'occitanis'	species	0	0	0
R69	290399	Arthrobacter sp. FB24	species	0	0	0
R69	291048	Caminibacter mediatlanticus	species	0	0	0
R69	291193	Gelidibacter salicanalis	species	0	0	0
R69	291403	Algoriphagus yeomjeoni	species	0	0	0
R69	292800	Flavonifractor plautii	species	0	0	0
R69	293069	Leptospira yanagawae	species	0	0	0
R69	293227	Cyphellophora europaea	species	0	0	0
R69	293939	Aspergillus lentulus	species	0	0	0
R69	293958	Rhizobium lusitanum	species	0	0	0
R69	294128	Hyalella azteca	species	0	0	0
R69	296199	Vibrio gigantis	species	0	0	0
R69	297536	Oryzihumus leptocrescens	species	0	0	0
R69	298657	Pseudoalteromonas spongiae	species	0	0	0
R69	299146	Micromonospora narathiwatensis	species	0	0	0
R69	299767	Enterobacter ludwigii	species	0	0	0
R69	300028	Rhodococcus triatomae	species	0	0	0
R69	300111	Temnothorax curvispinosus	species	0	0	0
R69	300276	Lachancea meyersii	species	0	0	0
R69	301154	Sphingomonas oligophenolica	species	0	0	0
R69	301301	Roseburia hominis	species	0	0	0
R69	301388	Cellulomonas bogoriensis	species	0	0	0
R69	302047	Seriola lalandi	species	0	0	0
R69	302406	Advenella mimigardefordensis	species	0	0	0
R69	303541	Lactobacillus apis	species	0	0	0
R69	303698	Penicillium steckii	species	0	0	0
R69	304241	Tabanus bromius	species	0	0	0
R69	305507	Algoriphagus locisalis	species	0	0	0
R69	305793	Companilactobacillus nantensis	species	0	0	0
R69	306088	Aspergillus steynii	species	0	0	0
R69	307119	Micromonospora chaiyaphumensis	species	0	0	0
R69	307121	Micromonospora krabiensis	species	0	0	0
R69	307126	Ligilactobacillus apodemi	species	0	0	0
R69	307521	Gracilibacillus boraciitolerans	species	0	0	0
R69	307959	Sinocyclocheilus rhinocerous	species	0	0	0
R69	309885	Deinococcus hopiensis	species	0	0	0
R69	309887	Deinococcus maricopensis	species	0	0	0
R69	310514	Prevotella multisaccharivorax	species	0	0	0
R69	310781	Streptomyces guanduensis	species	0	0	0
R69	313368	Maribius salinus	species	0	0	0
R69	314237	Phyllobacterium leguminum	species	0	0	1
R69	314262	Roseobacter sp. MED193	species	0	0	0
R69	314263	Roseovarius nubinhibens	species	0	0	0
R69	314344	Mariprofundus ferrooxydans	species	0	0	0
R69	315423	Palleronia marisminoris	species	0	0	0
R69	316068	Leadbetterella byssophila	species	0	0	0
R69	316277	Syntrophus aciditrophicus	species	0	0	0
R69	317018	Nesterenkonia jeotgali	species	0	0	0
R69	317577	Deinococcus ficus	species	0	0	0
R69	317792	Anhinga rufa	species	0	0	0
R69	318479	Dracunculus medinensis	species	0	0	0
R69	319238	Sediminicola luteus	species	0	0	0
R69	319626	Aspergillus homomorphus	species	0	0	0
R69	319629	Aspergillus brasiliensis	species	0	0	0
R69	320662	Rhodovulum marinum	species	0	0	0
R69	320787	Cyclobacterium amurskyense	species	0	0	0
R69	320799	Gordonia soli	species	0	0	0
R69	320908	Homalodisca liturata	species	0	0	0
R69	320912	Maribacter dokdonensis	species	0	0	0
R69	321398	Lepidothrix coronata	species	0	0	0
R69	321662	Pseudomonas moraviensis	species	0	0	0
R69	322019	Acanthocystis turfacea chlorella virus 1	species	0	0	0
R69	322609	Williamsia marianensis	species	0	0	0
R69	323545	Xylaria multiplex	species	0	0	0
R69	324057	Paenibacillus sp. JDR-2	species	0	0	0
R69	324769	Kwoniella bestiolae	species	0	0	0
R69	324770	Kwoniella dejecticola	species	0	0	0
R69	325343	Eurystomus gularis	species	0	0	0
R69	326968	Ziziphus jujuba	species	0	0	0
R69	327939	Pseudoalteromonas byunsanensis	species	0	0	0
R69	328515	Nonlabens dokdonensis	species	0	0	0
R69	329046	Rhizoclosmatium globosum	species	0	0	0
R69	329186	Flavobacterium saliperosum	species	0	0	0
R69	329406	Thiorhodococcus mannitoliphagus	species	0	0	0
R69	329854	Bacteroides intestinalis	species	0	0	0
R69	329885	Friedmanniomyces endolithicus	species	0	0	0
R69	331697	Chitinophaga skermanii	species	0	0	0
R69	332055	Sphingobium indicum	species	0	0	0
R69	332163	Candidatus Solibacter usitatus	species	0	0	0
R69	332411	Aquitalea magnusonii	species	0	0	0
R69	332524	Actinomyces ruminicola	species	0	0	0
R69	332949	Enterococcus silesiacus	species	0	0	0
R69	334542	Rhodococcus qingshengii	species	0	0	0
R69	334852	Methylobacterium oryzae	species	0	0	0
R69	335020	Mesorhizobium albiziae	species	0	0	0
R69	335286	Brucella oryzae	species	0	0	0
R69	336831	Arsukibacterium ikkense	species	0	0	0
R69	337005	Microcella putealis	species	0	0	0
R69	337179	Emberiza fucata	species	0	0	0
R69	337465	Cinnamomum micranthum	species	0	0	0
R69	337701	Roseovarius pacificus	species	0	0	0
R69	340071	Criblamydia sequanensis	species	0	0	0
R69	340412	Aspergillus novofumigatus	species	0	0	0
R69	341036	Desulfallas arcticus	species	0	0	0
R69	341454	Ascodesmis nigricans	species	0	0	0
R69	342944	Sinobaca qinghaiensis	species	0	0	0
R69	343517	Paenibacillus barengoltzii	species	0	0	0
R69	344056	Caligus clemensi	species	0	0	0
R69	346181	Lysobacter daejeonensis	species	0	0	0
R69	346185	Muricauda eckloniae	species	0	0	0
R69	346188	Croceitalea dokdonensis	species	0	0	0
R69	346911	Labrys okinawensis	species	0	0	0
R69	347481	Asticcacaulis benevestitus	species	0	0	0
R69	349095	Megasphaera paucivorans	species	0	0	0
R69	351016	Roseobacter sp. AzwK-3b	species	0	0	0
R69	351091	Oscillibacter valericigenes	species	0	0	0
R69	352475	Shinella zoogloeoides	species	0	0	0
R69	353977	Dolichandra cynanchoides	species	0	0	0
R69	354197	Arenimonas malthae	species	0	0	0
R69	354352	Pseudochrobactrum saccharolyticum	species	0	0	0
R69	354356	Niastella koreensis	species	0	0	0
R69	355591	Marinobacter vinifirmus	species	0	0	0
R69	356660	Albimonas donghaensis	species	0	0	0
R69	356882	Valsa malicola	species	0	0	0
R69	357808	Roseiflexus sp. RS-1	species	0	0	0
R69	358742	Enterocloster aldenensis	species	0	0	0
R69	358743	Enterocloster citroniae	species	0	0	0
R69	358766	Methanoregula boonei	species	0	0	0
R69	359131	Streptomyces rubellomurinus	species	0	0	0
R69	359370	Microbulbifer sp. A4B17	species	0	0	0
R69	360056	Schlesneria paludicola	species	0	0	0
R69	360411	Bellilinea caldifistulae	species	0	0	0
R69	363277	Ktedonobacter racemifer	species	0	0	0
R69	363331	Chryseobacterium taiwanense	species	0	0	0
R69	363952	Comamonas thiooxydans	species	0	0	0
R69	363999	Xylaria grammica	species	0	0	0
R69	364197	Pseudomonas pohangensis	species	0	0	0
R69	364410	Granulibacter bethesdensis	species	0	0	0
R69	364733	Endocarpon pusillum	species	0	0	0
R69	365591	Shewanella morhuae	species	0	0	0
R69	366533	Loktanella atrilutea	species	0	0	0
R69	367806	Blattabacterium sp. (Blatta orientalis)	species	0	0	0
R69	369932	Amycolatopsis niigatensis	species	0	0	0
R69	370111	Brucella pseudintermedia	species	0	0	0
R69	370622	Aureimonas altamirensis	species	0	0	0
R69	370736	Zhihengliuella halotolerans	species	0	0	0
R69	370764	Microbacterium pygmaeum	species	0	0	0
R69	371602	Aerococcus suis	species	0	0	0
R69	371731	Rhodobacter sp. SW2	species	0	0	0
R69	372055	Lophiostoma macrostomum	species	0	0	0
R69	372321	Patagioenas fasciata	species	0	0	0
R69	375489	Paenibacillus cellulosilyticus	species	0	0	0
R69	375764	Sphaeramia orbicularis	species	0	0	0
R69	376489	Halotalea alkalilenta	species	0	0	0
R69	378211	Methyloversatilis universalis	species	0	0	0
R69	378548	Novosphingobium nitrogenifigens	species	0	0	0
R69	379532	Propithecus coquereli	species	0	0	1
R69	380675	Trinickia soli	species	0	0	0
R69	381046	Lachancea thermotolerans	species	0	0	0
R69	381742	Lacticaseibacillus camelliae	species	0	0	0
R69	383750	Marinomonas arctica	species	0	0	0
R69	384602	Micrococcus flavus	species	0	0	0
R69	386302	Salinibacterium xinjiangense	species	0	0	0
R69	386892	Frondihabitans australicus	species	0	0	0
R69	386913	Mycolicibacter senuensis	species	0	0	0
R69	387094	Flavobacterium hercynium	species	0	0	0
R69	387096	Maribius pelagius	species	0	0	0
R69	387661	Parabacteroides johnsonii	species	0	0	0
R69	388413	Algoriphagus machipongonensis	species	0	0	0
R69	388859	Hydnomerulius pinastri	species	0	0	0
R69	388913	Stachybotrys chlorohalonata	species	0	0	0
R69	389348	Candidatus Protochlamydia naegleriophila	species	0	0	0
R69	390807	Jannaschia pohangensis	species	0	0	0
R69	390841	Lentilactobacillus farraginis	species	0	0	0
R69	390884	Echinicola vietnamensis	species	0	0	0
R69	391600	Brevundimonas sp. BAL3	species	0	0	0
R69	392566	Liquorilactobacillus aquaticus	species	0	0	0
R69	393267	Microterricola gilva	species	0	0	0
R69	393310	Skermanella aerolata	species	0	0	0
R69	393662	Congregibacter litoralis	species	0	0	0
R69	393762	Natronincola ferrireducens	species	0	0	0
R69	394193	Amycolatopsis saalfeldensis	species	0	0	0
R69	394935	Chromobacterium haemolyticum	species	0	0	0
R69	396013	Pseudooceanicola marinus	species	0	0	0
R69	396024	Aspergillus ruber	species	0	0	0
R69	396056	Halobacillus alkaliphilus	species	0	0	0
R69	397260	Sphingomonas sanxanigenens	species	0	0	0
R69	398199	Proteiniclasticum ruminis	species	0	0	0
R69	398673	Trichoderma gamsii	species	0	0	0
R69	398694	Mycobacterium shinjukuense	species	0	0	0
R69	399370	Liquorilactobacillus ghanensis	species	0	0	0
R69	400055	Robiginitalea myxolifaciens	species	0	0	0
R69	400727	Pomacea canaliculata	species	0	0	0
R69	400770	Devosia ginsengisoli	species	0	0	0
R69	401470	Undibacterium pigrum	species	0	0	0
R69	401558	Deinococcus cellulosilyticus	species	0	0	0
R69	402297	Nocardioides daphniae	species	0	0	0
R69	403776	Sphingobacterium sp. PM2-P1-29	species	0	0	0
R69	404011	Shewanella piezotolerans	species	0	0	0
R69	404236	Maritimibacter alkaliphilus	species	0	0	0
R69	405041	Streptomyces sp. HK1	species	0	0	0
R69	405212	Alicyclobacillus acidocaldarius	species	0	0	0
R69	405446	Stenotrophomonas terrae	species	0	0	0
R69	405564	Actinopolyspora xinjiangensis	species	0	0	0
R69	406100	Aquisalimonas asiatica	species	0	0	0
R69	407821	Stegodyphus mimosarum	species	0	0	0
R69	407975	Prevotella pleuritidis	species	0	0	0
R69	408015	Streptomyces xiamenensis	species	0	0	0
R69	408657	Dyadobacter koreensis	species	0	0	0
R69	411361	Halogeometricum pallidum	species	0	0	0
R69	412687	Intrasporangium oryzae	species	0	0	0
R69	412895	Desulfotomaculum hydrothermale	species	0	0	0
R69	413497	Cronobacter dublinensis	species	0	0	0
R69	413810	Halalkalicoccus jeotgali	species	0	0	0
R69	413812	Natronococcus jeotgali	species	0	0	0
R69	413888	Caldicellulosiruptor hydrothermalis	species	0	0	0
R69	414050	Lysobacter dokdonensis	species	0	0	0
R69	415095	Arthrobacter sp. AK-1	species	0	0	0
R69	415747	Thiohalomonas denitrificans	species	0	0	0
R69	416943	Paraburkholderia caballeronis	species	0	0	0
R69	417292	Streptomyces indicus	species	0	0	0
R69	417745	Shinella kummerowiae	species	0	0	0
R69	419005	Prevotella amnii	species	0	0	0
R69	419479	Jiangella alkaliphila	species	0	0	0
R69	419481	Desulfoluna spongiiphila	species	0	0	0
R69	419612	Camelus ferus	species	0	0	0
R69	420281	Proboscia inermis	species	0	0	0
R69	420778	Diplodia seriata	species	0	0	0
R69	420996	Thalassobaculum litoreum	species	0	0	0
R69	421000	Sulfitobacter donghicola	species	0	0	0
R69	422289	Beggiatoa sp. PS	species	0	0	0
R69	423605	Elusimicrobium minutum	species	0	0	0
R69	424902	Thiohalocapsa marina	species	0	0	0
R69	425468	Mycobacterium arosiense	species	0	0	0
R69	425504	Pseudomonas guineae	species	0	0	0
R69	426128	Natronincola peptidivorans	species	0	0	0
R69	426623	Chaetoceros affinis	species	0	0	0
R69	427923	Desulfurivibrio alkaliphilus	species	0	0	0
R69	427926	Dethiobacter alkaliphilus	species	0	0	0
R69	428992	Pseudomonas panipatensis	species	0	0	0
R69	428993	Pseudoxanthomonas indica	species	0	0	0
R69	429701	Handroanthus impetiginosus	species	0	0	0
R69	430453	Marinobacter segnicrescens	species	0	0	0
R69	430498	Dactylellina haptotyla	species	0	0	0
R69	433286	Anaerocolumna cellulosilytica	species	0	0	0
R69	433644	Pedococcus bigeumensis	species	0	0	0
R69	433659	Nocardioides mesophilus	species	0	0	0
R69	433684	Takifugu flavidus	species	0	0	0
R69	434008	Variovorax sp. PBS-H4	species	0	0	0
R69	437022	Candidatus Berkiella cookevillensis	species	0	0	0
R69	437505	Granulosicoccus antarcticus	species	0	0	0
R69	439703	Prevotella maculosa	species	0	0	0
R69	440168	Pelagibacterium luteolum	species	0	0	0
R69	443144	Geobacter sp. M21	species	0	0	0
R69	443156	Pedococcus dokdonensis	species	0	0	0
R69	446660	Adlercreutzia equolifaciens	species	0	0	0
R69	446682	Rhodobacter maris	species	0	0	0
R69	446684	Kaistia soli	species	0	0	0
R69	447425	Halomonas nitroreducens	species	0	0	0
R69	447567	Halomonas andesensis	species	0	0	0
R69	447679	Ekhidna lutea	species	0	0	0
R69	448386	Gracilariopsis chorda	species	0	0	0
R69	450378	Croceicoccus marinus	species	0	0	0
R69	451379	Syphacia muris	species	0	0	0
R69	451644	Mycolicibacterium conceptionense	species	0	0	0
R69	451742	Nothobranchius rachovii	species	0	0	0
R69	453582	Rhodobacter aestuarii	species	0	0	0
R69	453584	Rhodovulum kholense	species	0	0	0
R69	454154	Paraprevotella clara	species	0	0	0
R69	454171	Chthonomonas calidirosea	species	0	0	0
R69	454601	Maritalea myrionectae	species	0	0	0
R69	456900	Cyphomyrmex costatus	species	0	0	0
R69	458187	Crypturellus soui	species	0	0	0
R69	458711	Halodesulfovibrio marinisediminis	species	0	0	0
R69	458836	Paraburkholderia sediminicola	species	0	0	0
R69	459528	Pseudomonas duriflava	species	0	0	0
R69	462910	Pontibacillus yanchengensis	species	0	0	0
R69	463040	Bordetella genomosp. 13	species	0	0	0
R69	464029	Rhizobium oryzae	species	0	0	0
R69	467750	Candidatus Neoehrlichia lotoris	species	0	0	0
R69	468058	Mucilaginibacter oryzae	species	0	0	0
R69	470096	Pseudovirgaria hyperparasitica	species	0	0	0
R69	470826	Psychroflexus sediminis	species	0	0	0
R69	470932	Pantoea deleyi	species	0	0	0
R69	472113	Geofilum rubicundum	species	0	0	0
R69	472181	Pseudomonas sabulinigri	species	0	0	0
R69	475083	Roseovarius aestuarii	species	0	0	0
R69	478744	Lewinella agarilytica	species	0	0	0
R69	479935	Gluconobacter morbifer	species	0	0	0
R69	480035	Nocardia wallacei	species	0	0	0
R69	480930	Secundilactobacillus odoratitofui	species	0	0	0
R69	481719	Lentilactobacillus sunkii	species	0	0	0
R69	482461	Sediminibacillus halophilus	species	0	0	0
R69	483937	Paenibacillus riograndensis	species	0	0	0
R69	483968	Pseudomonas sp. H9	species	0	0	0
R69	486398	Bacillus sp. S3	species	0	0	0
R69	486698	Mycobacterium riyadhense	species	0	0	0
R69	488446	Burkholderia latens	species	0	0	0
R69	488535	Marinobacter zhejiangensis	species	0	0	0
R69	488731	Burkholderia seminalis	species	0	0	0
R69	489138	Halarchaeum acidiphilum	species	0	0	0
R69	489703	Solimonas aquatica	species	0	0	0
R69	490188	Hydrocarboniphaga daqingensis	species	0	0	0
R69	491388	Litoreibacter arenae	species	0	0	0
R69	491947	Marinomonas balearica	species	0	0	0
R69	491949	Marinomonas alcarazii	species	0	0	0
R69	496056	Anseongella ginsenosidimutans	species	0	0	0
R69	497635	uncultured Paludibacter sp.	species	0	0	0
R69	498718	Slackia equolifaciens	species	0	0	0
R69	499555	Dietzia timorensis	species	0	0	0
R69	502394	Deinococcus gobiensis	species	0	0	0
R69	502558	Eggerthella sp. YY7918	species	0	0	0
R69	502682	Aurantiacibacter gangjinensis	species	0	0	0
R69	504468	Rhodovastum atsumiense	species	0	0	0
R69	504469	Enterovibrio nigricans	species	0	0	0
R69	504798	Actinokineospora alba	species	0	0	0
R69	504800	Geodermatophilus ruber	species	0	0	0
R69	505345	Gallibacterium genomosp. 3	species	0	0	0
R69	505353	Roseovarius halotolerans	species	0	0	0
R69	506668	Bosea sp. BIWAKO-01	species	0	0	0
R69	509200	Sphaerisporangium album	species	0	0	0
R69	510302	Metacrangonyx longipes	species	0	0	0
R69	511062	Oceanimonas sp. GK1	species	0	0	0
R69	512314	uncultured Roseburia sp.	species	0	0	0
R69	512350	Actinoplanes xinjiangensis	species	0	0	0
R69	512649	Vibrio azureus	species	0	0	0
R69	513050	Dictyoglomus turgidum	species	0	0	0
R69	515350	Micromonospora endophytica (Xie et al. 2001) Li et al. 2019	species	0	0	0
R69	515393	Pseudomonas yamanorum	species	0	0	0
R69	515487	Stephanopyxis turris	species	0	0	0
R69	515489	Bradyrhizobium cytisi	species	0	0	0
R69	518643	Bifidobacterium mongoliense	species	0	0	0
R69	518738	Shewanella vesiculosa	species	0	0	0
R69	519051	Alcanivorax hongdengensis	species	0	0	0
R69	519963	Elaphomyces granulatus	species	0	0	0
R69	522319	Dyella soli	species	0	0	0
R69	522773	Sphingobium lactosutens	species	0	0	0
R69	525918	Thiothrix caldifontis	species	0	0	0
R69	526216	Oceanibaculum indicum	species	0	0	0
R69	526729	Krasilnikoviella flava	species	0	0	0
R69	528178	Neorhizobium alkalisoli	species	0	0	0
R69	530584	Prauserella marina	species	0	0	0
R69	531310	Marinactinospora thermotolerans	species	0	0	0
R69	531814	Gracilibacillus ureilyticus	species	0	0	0
R69	536980	Chitinophaga niastensis	species	0	0	0
R69	537601	Mesorhizobium intechi	species	0	0	0
R69	538381	Stappia indica	species	0	0	0
R69	543023	uncultured Truepera sp.	species	0	0	0
R69	544938	Methylocystis sp. B8	species	0	0	0
R69	545262	Indicator maculatus	species	0	0	0
R69	545619	Paraoerskovia marina	species	0	0	0
R69	547122	Thioalbus denitrificans	species	0	0	0
R69	547188	Phycisphaera mikurensis	species	0	0	0
R69	547194	Gallirallus okinawae	species	0	0	0
R69	547334	Arthrobacter pityocampae	species	0	0	0
R69	548649	Dothidotthia symphoricarpi	species	0	0	0
R69	549169	Pseudogulbenkiania ferrooxidans	species	0	0	0
R69	549386	Microvirga guangxiensis	species	0	0	0
R69	550983	Niastella populi	species	0	0	0
R69	551459	Chryseobacterium piscicola	species	0	0	0
R69	551760	Aromatoleum aromaticum	species	0	0	0
R69	551947	Bradyrhizobium sp. STM 3843	species	0	0	0
R69	552357	Shewanella fodinae	species	0	0	0
R69	553311	Virgibacillus salinus	species	0	0	0
R69	553427	Heliorestis acidaminivorans	species	0	0	0
R69	553447	Methylobacterium soli	species	0	0	0
R69	553611	Photobacterium leiognathi	species	0	0	0
R69	553814	Acidovorax carolinensis	species	0	0	0
R69	554083	Tersicoccus phoenicis	species	0	0	0
R69	555874	Haloplanus vescus	species	0	0	0
R69	556261	Clostridium sp. D5	species	0	0	0
R69	556287	Candidatus Liberibacter solanacearum	species	0	0	0
R69	556530	Serinibacter salmoneus	species	0	0	0
R69	556533	Pseudomonas benzenivorans	species	0	0	0
R69	558151	Chryseobacterium angstadtii	species	0	0	0
R69	558155	Arenibacter nanhaiticus	species	0	0	0
R69	559561	Aureobasidium namibiae	species	0	0	0
R69	559628	Kineococcus rhizosphaerae	species	0	0	0
R69	560555	Mycobacterium mantenii	species	0	0	0
R69	560556	Asanoa hainanensis	species	0	0	0
R69	561061	Sphingobacterium psychroaquaticum	species	0	0	0
R69	563922	Streptomyces sp. ICBB 8177	species	0	0	0
R69	564137	Roseicitreum antarcticum	species	0	0	0
R69	564714	Burkholderia dabaoshanensis	species	0	0	0
R69	565072	Streptomyces spongiae	species	0	0	0
R69	565419	Coleophoma crateriformis	species	0	0	0
R69	568069	Clunio marinus	species	0	0	0
R69	568099	Litorimonas taeanensis	species	0	0	0
R69	568899	Alteribacillus persepolensis	species	0	0	0
R69	570446	Sphingobium faniae	species	0	0	0
R69	570505	Methylobacterium bullatum	species	0	0	0
R69	570947	Salimicrobium flavidum	species	0	0	0
R69	571190	Saccharothrix saharensis	species	0	0	0
R69	571255	Brucella thiophenivorans	species	0	0	0
R69	571915	Corynebacterium mustelae	species	0	0	0
R69	572010	Slackia isoflavoniconvertens	species	0	0	0
R69	573321	Chitinophaga rupis	species	0	0	0
R69	573497	Frankia sp. Cc1.17	species	0	0	0
R69	574349	Aidingimonas halophila	species	0	0	0
R69	574375	Bacillus gaemokensis	species	0	0	0
R69	574560	Photorhabdus temperata	species	0	0	0
R69	574934	Bradyrhizobium sp. AT1	species	0	0	0
R69	574987	Gluconobacter sphaericus	species	0	0	0
R69	576610	Polynucleobacter necessarius	species	0	0	0
R69	576915	Sporolactobacillus sp. DX12	species	0	0	0
R69	578093	Lineolata rhizophorae	species	0	0	0
R69	579560	Pseudoalteromonas sp. S4492	species	0	0	0
R69	580026	Adlercreutzia mucosicola	species	0	0	0
R69	580165	Bacillus cytotoxicus	species	0	0	0
R69	580166	Oceanibaculum pacificum	species	0	0	1
R69	581036	Anoxybacillus vitaminiphilus	species	0	0	0
R69	582475	Lysinibacillus xylanilyticus	species	0	0	0
R69	582672	Methylobacterium phyllostachyos	species	0	0	0
R69	582686	Paenibacillus methanolicus	species	0	0	0
R69	582692	Paenibacillus polysaccharolyticus	species	0	0	0
R69	582737	Tetraselmis sp. GSL018	species	0	0	0
R69	582850	Sporosarcina luteola	species	0	0	0
R69	582851	Oceanobacillus sojae	species	0	0	0
R69	585224	Actinokineospora cianjurensis	species	0	0	0
R69	586526	Arabis nemorensis	species	0	0	0
R69	588596	Rhizophagus irregularis	species	0	0	0
R69	588932	Brevundimonas naejangsanensis	species	0	0	0
R69	589161	Gordonia spumicola	species	0	0	0
R69	590652	Mycobacterium paraseoulense	species	0	0	0
R69	591206	Roseivivax isoporae	species	0	0	0
R69	592872	Micromonospora sp. M71_S20	species	0	0	0
R69	597456	Habropoda laboriosa	species	0	0	0
R69	598650	Motilibacter peucedani	species	0	0	0
R69	610251	Lactococcus fujiensis	species	0	0	0
R69	610254	Desulfosoma caldarium	species	0	0	0
R69	617002	Desulfonatronum thiosulfatophilum	species	0	0	0
R69	627669	Paraburkholderia humisilvae	species	0	0	0
R69	629680	Brevibacterium sandarakinum	species	0	0	0
R69	633194	Roseivivax lentus	species	0	0	0
R69	633701	Prevotella saccharolytica	species	0	0	0
R69	634765	Cocleimonas flava	species	0	0	0
R69	634771	Chitinophaga eiseniae	species	0	0	0
R69	639004	Ruegeria marina	species	0	0	0
R69	640030	Neisseria zalophi	species	0	0	0
R69	640938	Trichococcus ilyis	species	0	0	0
R69	641107	Clostridium sp. DL-VIII	species	0	0	0
R69	641665	Colwellia chukchiensis	species	0	0	0
R69	642227	Tatumella morbirosei	species	0	0	0
R69	644221	Arenicella xantha	species	0	0	0
R69	646534	Grimontia marina	species	0	0	0
R69	647910	Listeria rocourtiae	species	0	0	0
R69	648716	Cohnella sp. AR92	species	0	0	0
R69	648782	Ruania alba	species	0	0	0
R69	649802	Pipra filicauda	species	0	0	0
R69	651143	Fibrella aestuarina	species	0	0	0
R69	651661	Dyadobacter psychrophilus	species	0	0	0
R69	652876	Cohnella luojiensis	species	0	0	0
R69	653930	Pseudomonas bauzanensis	species	0	0	0
R69	655355	Sunxiuqinia elliptica	species	0	0	0
R69	656178	Pandoraea vervacti	species	0	0	0
R69	656916	Aspergillus arachidicola	species	0	0	0
R69	657387	Kushneria phosphatilytica	species	0	0	0
R69	657409	Rudaeicoccus suwonensis	species	0	0	0
R69	658196	Glomus cerebriforme	species	0	0	0
R69	658629	Pseudomonas sp. CMR12a	species	0	0	0
R69	659014	Dyadobacter soli	species	0	0	0
R69	659425	Thermoclostridium caenicola	species	0	0	0
R69	661089	Carboxydothermus islandicus	species	0	0	0
R69	662367	Spirosoma endophyticum	species	0	0	0
R69	662548	Variovorax sp. RA8	species	0	0	0
R69	663603	Actinomycetospora succinea	species	0	0	0
R69	664692	Amycolatopsis pithecellobii	species	0	0	0
R69	664962	Azospirillum sp. TSH58	species	0	0	0
R69	665007	Streptomyces incarnatus	species	0	0	0
R69	665118	Devosia enhydra	species	0	0	0
R69	665942	Desulfovibrio sp. 6_1_46AFAA	species	0	0	0
R69	667019	Curvibacter putative symbiont of Hydra magnipapillata	species	0	0	0
R69	669202	Thelohanellus kitauei	species	0	0	0
R69	669461	Paenibacillus pini	species	0	0	0
R69	670052	Cryobacterium arcticum	species	0	0	0
R69	672460	Branchiibius hedensis	species	0	0	0
R69	673318	Peribacillus deserti	species	0	0	0
R69	673372	Vibrio casei	species	0	0	0
R69	676599	Stenotrophomonas panacihumi	species	0	0	0
R69	682526	Natronoflexus pectinivorans	species	0	0	0
R69	683150	Arthrobacter nitrophenolicus	species	0	0	0
R69	683260	Nonomuraea maritima	species	0	0	0
R69	683316	Frankia sp. EI5c	species	0	0	0
R69	683846	Fervidicoccus fontis	species	0	0	0
R69	684063	Paenibacillus algorifonticola	species	0	0	0
R69	684552	Agrococcus carbonis	species	0	0	0
R69	686309	Micromonospora haikouensis	species	0	0	0
R69	687525	Rubellimicrobium roseum	species	0	0	0
R69	690256	Colletotrichum fructicola	species	0	0	0
R69	692370	Tsuneonella dongtanensis	species	0	0	0
R69	694014	Avian coronavirus	species	0	0	0
R69	694270	Fusarium longipes	species	0	0	0
R69	703342	Myroides marinus	species	0	0	0
R69	703756	Colletotrichum simmondsii	species	0	0	0
R69	705336	Actinomadura darangshiensis	species	0	0	0
R69	706196	Saccharomyces arboricola	species	0	0	0
R69	706570	Pseudomonas flexibilis	species	0	0	1
R69	706981	Clathrospora elynae	species	0	0	0
R69	709803	Bradyrhizobium nitroreducens	species	0	0	0
R69	709813	Azospirillum sp. TSA6c	species	0	0	0
R69	712411	Olsenella sp. oral taxon 807	species	0	0	0
R69	715473	Amycolatopsis acidiphila	species	0	0	0
R69	716796	Azospirillum sp. TSO35-2	species	0	0	0
R69	716816	Oceanicoccus sagamiensis	species	0	0	0
R69	716817	Rubricoccus marinus	species	0	0	0
R69	718193	Ferrimonas sediminum	species	0	0	0
R69	718229	Sporormia fimetaria	species	0	0	0
R69	720584	Malurus elegans	species	0	0	0
R69	722472	Bradyrhizobium lablabi	species	0	0	0
R69	722689	Kribbella pittospori	species	0	0	0
R69	722731	Mycobacterium shigaense	species	0	0	0
R69	735517	Labrenzia suaedae	species	0	0	0
R69	741091	Rahnella sp. Y9602	species	0	0	0
R69	741276	Rhodotorula taiwanensis	species	0	0	0
R69	745311	Primorskyibacter sedentarius	species	0	0	0
R69	745366	Micromonospora humi	species	0	0	0
R69	747377	Clostridium sp. DMHC 10	species	0	0	0
R69	747645	Adlercreutzia caecicola	species	0	0	0
R69	748811	Sulfuritalea hydrogenivorans	species	0	0	0
R69	748857	Roseimicrobium gellanilyticum	species	0	0	0
R69	751585	Coprococcus sp. ART55/1	species	0	0	0
R69	755307	Salinigranum rubrum	species	0	0	0
R69	759851	Sporosarcina newyorkensis	species	0	0	0
R69	762213	Pacificibacter maritimus	species	0	0	0
R69	762836	Duganella phyllosphaerae	species	0	0	0
R69	763267	Rubiconia intermedia	species	0	0	0
R69	765821	uncultured Blautia sp.	species	0	0	0
R69	765867	Pyrenochaeta sp. DS3sAY3a	species	0	0	0
R69	765868	Stagonospora sp. SRC1lsM3a	species	0	0	0
R69	767452	Serinicoccus chungangensis	species	0	0	0
R69	795642	Frankia irregularis	species	0	0	0
R69	796604	Microbotryum silenes-dioicae	species	0	0	0
R69	856731	Salinisphaera orenii	species	0	0	0
R69	856822	Fonsecaea nubica	species	0	0	0
R69	857276	Cryptosporidium ubiquitum	species	0	0	0
R69	857335	Candidatus Dactylopiibacterium carminicum	species	0	0	0
R69	859058	Caenispirillum salinarum	species	0	0	0
R69	860221	Georgenia satyanarayanai	species	0	0	0
R69	861298	Vibrio xiamenensis	species	0	0	0
R69	862114	Paenibacillus faecis	species	0	0	0
R69	862135	Sphingomonas ginsenosidivorax	species	0	0	0
R69	863522	Bryocella elongata	species	0	0	0
R69	864828	Massilia umbonata	species	0	0	0
R69	870242	Carboxydothermus pertinax	species	0	0	0
R69	871325	Bacteroides faecichinchillae	species	0	0	0
R69	871327	Parabacteroides chinchillae	species	0	0	0
R69	871651	Poseidonocella pacifica	species	0	0	0
R69	871652	Poseidonocella sedimentorum	species	0	0	0
R69	871742	Massilia flava	species	0	0	0
R69	873128	Meiothermus sp. Pnk-1	species	0	0	0
R69	875328	Mycolicibacter sinensis	species	0	0	0
R69	875932	Photobacterium sanguinicancri	species	0	0	0
R69	876364	Cupriavidus sp. USMAA2-4	species	0	0	0
R69	877208	Hymenobacter elongatus	species	0	0	0
R69	879819	Cutaneotrichosporon oleaginosum	species	0	0	0
R69	880534	Plasmodium sp. gorilla clade G1	species	0	0	0
R69	881893	Fulvivirga imtechensis	species	0	0	0
R69	882440	Actinomadura geliboluensis	species	0	0	0
R69	884684	Mageeibacillus indolicus	species	0	0	0
R69	885475	Salipaludibacillus neizhouensis	species	0	0	0
R69	885580	Fukomys damarensis	species	0	0	0
R69	904291	Microbacterium sediminis	species	0	0	0
R69	904978	uncultured Quadrisphaera sp.	species	0	0	0
R69	906888	Nonlabens ulvanivorans	species	0	0	0
R69	908846	Pseudoclavibacter caeni	species	0	0	0
R69	909626	Streptomyces dysideae	species	0	0	0
R69	911205	Eilatimonas milleporae	species	0	0	0
R69	912594	Mycolicibacterium iranicum	species	0	0	0
R69	913107	Pelolinea submarina	species	0	0	0
R69	930152	Litchfieldia salsus	species	0	0	0
R69	930805	Halioglobus japonicus	species	0	0	0
R69	931535	Cellulomonas soli	species	0	0	0
R69	932028	Pomatorhinus ruficollis	species	0	0	0
R69	933073	Aquabacter spiritensis	species	0	0	0
R69	935199	Rhodococcus sp. p52	species	0	0	0
R69	935263	Mesorhizobium sp. J18	species	0	0	0
R69	935283	Luteimonas sp. J16	species	0	0	0
R69	936456	Desulfurispirillum indicum	species	0	0	0
R69	940614	Granulicella mallensis	species	0	0	0
R69	941449	Desulfovibrio sp. X2	species	0	0	0
R69	941986	Amycolatopsis bartoniae	species	0	0	0
R69	943146	Hemiscolopendra marginata	species	0	0	0
R69	943673	Lacticaseibacillus brantae	species	0	0	0
R69	943816	Streptomyces qinglanensis	species	0	0	0
R69	945844	Massilia oculi	species	0	0	0
R69	947033	Legionella steelei	species	0	0	0
R69	948102	Mycobacteroides franklinii	species	0	0	0
R69	948107	Paraburkholderia sprentiae	species	0	0	0
R69	979223	Oreocharis arfaki	species	0	0	0
R69	979981	Fonsecaea multimorphosa	species	0	0	0
R69	980254	Roseimaritima ulvae	species	0	0	0
R69	985012	Luteimonas cucumeris	species	0	0	0
R69	987063	Pseudoscardovia suis	species	0	0	0
R69	990078	Bradyrhizobium huanghuaihaiense	species	0	0	0
R69	990371	Daejeonella rubra	species	0	0	0
R69	990373	Humitalea rosea	species	0	0	0
R69	991904	Polymorphum gilvum	species	0	0	0
R69	995038	Cryobacterium levicorallinum	species	0	0	0
R69	995060	Actinopolyspora righensis	species	0	0	0
R69	995066	Actinopolyspora mzabensis	species	0	0	0
R69	996115	Ruegeria intermedia	species	0	0	0
R69	996342	Marivita hallyeonensis	species	0	0	0
R69	996641	Kribbella amoyensis	species	0	0	0
R69	999151	Methylophaga lonarensis	species	0	0	0
R69	999423	Selenomonas sp. F0473	species	0	0	0
R69	999699	Rhodopseudomonas pentothenatexigens	species	0	0	0
R69	1000413	Acer yangbiense	species	0	0	0
R69	1001822	Cupriavidus sp. ASC-9842	species	0	0	0
R69	1001833	Hypoxylon sp. CI-4A	species	0	0	0
R69	1002340	Leisingera sp. ANG1	species	0	0	0
R69	1002672	Candidatus Pelagibacter sp. IMCC9063	species	0	0	0
R69	1004304	Hydrotalea sandarakina	species	0	0	0
R69	1004836	Gluconacetobacter sp. SXCC-1	species	0	0	0
R69	1005039	Fimbriimonas ginsengisoli	species	0	0	0
R69	1005740	Aminivibrio pyruvatiphilus	species	0	0	0
R69	1007105	Pusillimonas sp. T7-7	species	0	0	0
R69	1007511	Sphingobium limneticum	species	0	0	0
R69	1010610	Methylobacterium gnaphalii	species	0	0	0
R69	1016849	Exophiala sideris	species	0	0	0
R69	1016987	Novosphingobium sp. THN1	species	0	0	0
R69	1017273	Domibacillus enclensis	species	0	0	0
R69	1027620	Nocardioides sp. LS1	species	0	0	0
R69	1028742	Pontixanthobacter gangjinensis	species	0	0	0
R69	1028746	Gramella aestuarii	species	0	0	0
R69	1031537	Blastopirellula cremea	species	0	0	0
R69	1032527	Pedosphaera parvula	species	0	0	0
R69	1033840	Exophiala aquamarina	species	0	0	0
R69	1034304	Aspergillus transmontanensis	species	0	0	0
R69	1036181	Microlunatus flavus	species	0	0	0
R69	1036779	Bosea lupini	species	0	0	0
R69	1037362	Tropicibacter phthalicicus	species	0	0	0
R69	1037680	Bacillus kyonggiensis	species	0	0	0
R69	1038857	Kocuria sediminis	species	0	0	0
R69	1041607	Wickerhamomyces ciferrii	species	0	0	0
R69	1043493	Demequina mangrovi	species	0	0	0
R69	1045317	Sphingomonas lutea	species	0	0	0
R69	1045774	Nocardioides lianchengensis	species	0	0	0
R69	1045775	Paenibacillus catalpae	species	0	0	0
R69	1045776	Kutzneria buriramensis	species	0	0	0
R69	1047168	Zymoseptoria brevis	species	0	0	0
R69	1048642	Aliidiomarina shirensis	species	0	0	0
R69	1048983	Anditalea andensis	species	0	0	0
R69	1049199	Litoreibacter meonggei	species	0	0	0
R69	1049584	Rhodococcus enclensis	species	0	0	0
R69	1051613	Verticillium alfalfae	species	0	0	0
R69	1051664	Nothobranchius kadleci	species	0	0	0
R69	1054033	Arcobacter venerupis	species	0	0	0
R69	1054498	Rivicola pingtungensis	species	0	0	0
R69	1055352	Streptomyces sp. W007	species	0	0	0
R69	1056496	Pseudomonas nosocomialis	species	0	0	0
R69	1069201	Aspergillus luchuensis	species	0	0	0
R69	1069985	Pedobacter kyungheensis	species	0	0	0
R69	1070870	Geodermatophilus nigrescens	species	0	0	0
R69	1071078	Bacillus sp. NSP9.1	species	0	0	0
R69	1071679	Caballeronia grimmiae	species	0	0	0
R69	1072256	Corynebacterium uterequi	species	0	0	0
R69	1072463	Microbacterium lemovicicum	species	0	0	0
R69	1073330	Streptomyces zinciresistens	species	0	0	0
R69	1073996	Halohasta litchfieldiae	species	0	0	0
R69	1074897	Tetraselmis astigmatica	species	0	0	0
R69	1076124	Phytohabitans flavus	species	0	0	0
R69	1076126	Phytohabitans houttuyneae	species	0	0	0
R69	1076256	Armillaria solidipes	species	0	0	0
R69	1076443	Glycomyces artemisiae	species	0	0	0
R69	1076550	Pantoea rwandensis	species	0	0	0
R69	1076926	Rhizobium laguerreae	species	0	0	0
R69	1077947	Pseudorhodobacter antarcticus	species	0	0	0
R69	1078085	Paenisporosarcina sp. HGH0030	species	0	0	0
R69	1078086	Streptomyces sp. HGB0020	species	0	0	0
R69	1080224	Hyunsoonleella pacifica	species	0	0	0
R69	1082703	Lonsdalea iberica	species	0	0	0
R69	1082851	Comamonas serinivorans	species	0	0	0
R69	1086013	Gemmobacter megaterium	species	0	0	0
R69	1088610	Ammophila sabulosa	species	0	0	0
R69	1095778	Natronobacterium texcoconense	species	0	0	0
R69	1096929	Devosia lucknowensis	species	0	0	0
R69	1100704	Limnohabitans sp. 2KL-17	species	0	0	0
R69	1100706	Limnohabitans sp. 15K	species	0	0	0
R69	1100720	Limnohabitans sp. Rim28	species	0	0	0
R69	1101402	Flavobacterium aciduliphilum	species	0	0	0
R69	1104324	Pyrobaculum ferrireducens	species	0	0	0
R69	1108812	Mycolicibacter longobardus	species	0	0	0
R69	1108849	Penicillium rubens	species	0	0	0
R69	1111130	Prevotella sp. BV3P1	species	0	0	0
R69	1114924	Albimonas pacifica	species	0	0	0
R69	1117987	Paenibacillus sp. 598K	species	0	0	0
R69	1120045	Rhizobium grahamii	species	0	0	0
R69	1121000	Andreprevotia lacus	species	0	0	0
R69	1121298	Clostridium amylolyticum	species	0	0	0
R69	1122252	Marinospirillum celere	species	0	0	0
R69	1123067	Rubellimicrobium mesophilum	species	0	0	0
R69	1123352	Tepidimicrobium xylanilyticum	species	0	0	0
R69	1124744	Kribbella sindirgiensis	species	0	0	0
R69	1125847	Pseudorhizobium banfieldiae	species	0	0	0
R69	1126627	Bradyrhizobium sp. DOA9	species	0	0	0
R69	1129792	Weissella oryzae	species	0	0	0
R69	1130046	Oceanivirga miroungae	species	0	0	0
R69	1130080	Alkalibacterium gilvum	species	0	0	0
R69	1135990	Pseudomonas sagittaria	species	0	0	0
R69	1136135	Rhizobium azibense	species	0	0	0
R69	1136497	Brevibacterium siliguriense	species	0	0	0
R69	1136941	Gordonia phthalatica	species	0	0	0
R69	1137993	Geodermatophilus africanus	species	0	0	0
R69	1138170	Rhizobium aethiopicum	species	0	0	0
R69	1143690	Nothobranchius korthausae	species	0	0	0
R69	1144310	Rhizobium sp. CF080	species	0	0	0
R69	1144313	Flavobacterium sp. CF136	species	0	0	0
R69	1144339	Pseudomonas sp. GM80	species	0	0	0
R69	1144342	Herbaspirillum sp. YR522	species	0	0	0
R69	1147684	Achromobacter arsenitoxydans	species	0	0	0
R69	1150368	Sinomicrobium oceani	species	0	0	0
R69	1158023	Astrosyne radiata	species	0	0	0
R69	1163710	Cronobacter condimenti	species	0	0	0
R69	1166323	Sphingomonas carotinifaciens	species	0	0	0
R69	1166340	Sphingomonas gellani	species	0	0	0
R69	1166950	Candidatus Thiodictyon syntrophicum	species	0	0	0
R69	1168729	Nocardioides sp. HLT2-9	species	0	0	0
R69	1172182	Streptomyces sp. 136MFCol5.1	species	0	0	0
R69	1172189	Oxytricha trifallax	species	0	0	0
R69	1172192	Catenovulum agarivorans	species	0	0	0
R69	1173111	Lihuaxuella thermophila	species	0	0	0
R69	1173585	Ruegeria arenilitoris	species	0	0	0
R69	1173701	Colletotrichum sublineola	species	0	0	0
R69	1174501	Paenibacillus typhae	species	0	0	0
R69	1176539	Sphingosinicella ginsenosidimutans	species	0	0	0
R69	1176587	Niabella ginsenosidivorans	species	0	0	0
R69	1176646	Sphingomonas daechungensis	species	0	0	0
R69	1177712	Komagataeibacter medellinensis	species	0	0	0
R69	1177982	Acidovorax wautersii	species	0	0	0
R69	1179674	Rhodococcus sp. KBS0724	species	0	0	0
R69	1182553	Cladophialophora psammophila	species	0	0	0
R69	1183419	Agrobacterium genomosp. 13	species	0	0	0
R69	1187080	Cecembia calidifontis	species	0	0	0
R69	1188319	Ferriphaselus amnicola	species	0	0	0
R69	1189325	Oceanicella actignis	species	0	0	0
R69	1190417	Geodermatophilus telluris	species	0	0	0
R69	1191459	Flammeovirga sp. MY04	species	0	0	0
R69	1192124	Burkholderia sp. lig30	species	0	0	0
R69	1193532	uncultured Butyricicoccus sp.	species	0	0	0
R69	1193682	Actinokineospora bangkokensis	species	0	0	0
R69	1193713	Neobacillus mesonae	species	0	0	0
R69	1196024	Rubrivirga marina	species	0	0	0
R69	1196081	Talaromyces amestolkiae	species	0	0	0
R69	1198245	Micromonospora avicenniae	species	0	0	0
R69	1200300	Thermogladius calderae	species	0	0	0
R69	1202448	Enterobacter sp. Ag1	species	0	0	0
R69	1203069	Lactobacillus gigeriorum	species	0	0	0
R69	1203393	Komagataeibacter maltaceti	species	0	0	0
R69	1205656	Chapuisia ellenbergeri	species	0	0	0
R69	1206336	Puniceibacterium antarcticum	species	0	0	0
R69	1207041	Idiomarina xiamenensis	species	0	0	0
R69	1207055	Sphingobium sp. C100	species	0	0	0
R69	1208321	Marinomonas profundimaris	species	0	0	0
R69	1210932	Rhizobium ipomoeae	species	0	0	0
R69	1213189	Zancudomyces culisetae	species	0	0	0
R69	1214225	Acidocella sp. MX-AZ02	species	0	0	0
R69	1214573	Diaporthe ampelina	species	0	0	0
R69	1215032	Sinirhodobacter ferrireducens	species	0	0	0
R69	1217418	Cupriavidus sp. HPC(L)	species	0	0	0
R69	1217969	Nonlabens arenilitoris	species	0	0	0
R69	1218508	Bombilactobacillus mellis	species	0	0	0
R69	1220188	Aspergillus tanneri	species	0	0	0
R69	1220495	Pseudomonas punonensis	species	0	0	0
R69	1223565	Rhizobium sp. Pop5	species	0	0	1
R69	1226010	Aspergillus bertholletiae	species	0	0	0
R69	1226323	Oscillibacter sp. KLE 1745	species	0	0	0
R69	1226968	Azospirillum humicireducens	species	0	0	0
R69	1227077	Siccationidurans arizonensis	species	0	0	0
R69	1229521	Nitrincola nitratireducens	species	0	0	0
R69	1230341	Salimicrobium jeotgali	species	0	0	0
R69	1230904	Lachancea sp. PJ-2012a	species	0	0	0
R69	1231000	Corynebacterium lactis	species	0	0	0
R69	1232676	Aspergillus indologenus	species	0	0	0
R69	1232866	Caballeronia udeis	species	0	0	0
R69	1234595	Pacificimonas flava	species	0	0	0
R69	1235790	Eubacterium sp. 14-2	species	0	0	0
R69	1236046	Mesotoga infera	species	0	0	0
R69	1236974	Paenibacillus sp. JCM 10914	species	0	0	0
R69	1241981	Chryseobacterium lactis	species	0	0	0
R69	1243014	Vibrio thalassae	species	0	0	0
R69	1244108	Jannaschia faecimaris	species	0	0	0
R69	1246484	Halobacillus sp. BAB-2008	species	0	0	0
R69	1247613	Pseudooceanicola antarcticus	species	0	0	0
R69	1247714	Microbacterium sp. UCD-TDU	species	0	0	0
R69	1249555	Aliidiomarina sanyensis	species	0	0	0
R69	1250539	Pelagibaca abyssi	species	0	0	0
R69	1250544	Sphaerosporella brunnea	species	0	0	0
R69	1259133	Cellulomonas sp. HLT2-17	species	0	0	0
R69	1259150	Cryobacterium sp. Hh14	species	0	0	0
R69	1259183	Cryobacterium sp. MDB2-B	species	0	0	0
R69	1259189	Cryobacterium sp. RHLS22-1	species	0	0	0
R69	1259198	Cryobacterium sp. Sr39	species	0	0	0
R69	1261635	Roseburia sp. 831b	species	0	0	0
R69	1261637	Anaerostipes sp. 992a	species	0	0	0
R69	1262452	Streptomyces sp. 769	species	0	0	0
R69	1262693	Alistipes sp. CAG:268	species	0	0	0
R69	1262736	Bacteroides sp. CAG:144	species	0	0	0
R69	1262742	Bacteroides sp. CAG:545	species	0	0	0
R69	1262744	Bacteroides sp. CAG:633	species	0	0	0
R69	1262746	Bacteroides sp. CAG:661	species	0	0	0
R69	1262750	Bacteroides sp. CAG:754	species	0	0	0
R69	1262785	Clostridium sp. CAG:253	species	0	0	0
R69	1262787	Clostridium sp. CAG:265	species	0	0	0
R69	1262808	Clostridium sp. CAG:448	species	0	0	0
R69	1262815	Clostridium sp. CAG:508	species	0	0	0
R69	1262816	Clostridium sp. CAG:510	species	0	0	0
R69	1262824	Clostridium sp. CAG:58	species	0	0	0
R69	1262830	Clostridium sp. CAG:632	species	0	0	0
R69	1262840	Clostridium sp. CAG:793	species	0	0	0
R69	1262857	Coprobacillus sp. CAG:826	species	0	0	0
R69	1262865	Coraliomargarita sp. CAG:312	species	0	0	0
R69	1262867	Corallococcus sp. CAG:1435	species	0	0	0
R69	1262875	Eggerthella sp. CAG:209	species	0	0	0
R69	1262876	Eggerthella sp. CAG:298	species	0	0	0
R69	1262888	Eubacterium sp. CAG:274	species	0	0	0
R69	1262889	Eubacterium sp. CAG:38	species	0	0	0
R69	1262899	Fusobacterium sp. CAG:439	species	0	0	0
R69	1262909	Odoribacter sp. CAG:788	species	0	0	0
R69	1262913	Parabacteroides sp. CAG:409	species	0	0	0
R69	1262924	Prevotella sp. CAG:279	species	0	0	0
R69	1262931	Prevotella sp. CAG:592	species	0	0	0
R69	1262937	Prevotella sp. CAG:891	species	0	0	0
R69	1262938	Prevotella sp. CAG:924	species	0	0	0
R69	1263057	Bifidobacterium adolescentis CAG:119	species	0	0	0
R69	1263069	Clostridium nexile CAG:348	species	0	0	0
R69	1263625	Microbacterium sp. SA39	species	0	0	0
R69	1263866	Rhodopirellula europaea	species	0	0	0
R69	1267423	Roseivirga pacifica	species	0	0	0
R69	1268550	Pedobacter jejuensis	species	0	0	0
R69	1280514	Acidithrix ferrooxidans	species	0	0	0
R69	1280846	Pseudoruegeria haliotis	species	0	0	0
R69	1280948	Hyphomonas atlantica	species	0	0	0
R69	1281767	Tepidibacillus fermentans	species	0	0	0
R69	1282361	Asticcacaulis sp. AC402	species	0	0	0
R69	1282362	Asticcacaulis sp. AC466	species	0	0	0
R69	1282363	Asticcacaulis sp. YBE204	species	0	0	0
R69	1284222	Candidatus Scalindua japonica	species	0	0	0
R69	1284658	Planktomarina temperata	species	0	0	0
R69	1286148	Yoonia sediminilitoris	species	0	0	0
R69	1286180	Mycolicibacterium sediminis	species	0	0	0
R69	1287116	Mesorhizobium sp. L2C084A000	species	0	0	0
R69	1287243	Mesorhizobium sp. LNHC232B00	species	0	0	0
R69	1287322	Mesorhizobium sp. LSJC265A00	species	0	0	0
R69	1287735	Achromobacter insuavis	species	0	0	0
R69	1287738	Achromobacter dolens	species	0	0	0
R69	1287878	Actinoplanes lutulentus	species	0	0	0
R69	1288388	Mycolicibacter algericus	species	0	0	0
R69	1288494	Nitrosospira lacus	species	0	0	0
R69	1291556	Nonomuraea fuscirosea	species	0	0	0
R69	1292020	Dietzia sp. UCD-THP	species	0	0	0
R69	1293891	Thalassospira mesophila	species	0	0	0
R69	1295366	Mesorhizobium soli	species	0	0	0
R69	1295392	Photobacterium gaetbulicola	species	0	0	0
R69	1295612	Mucilaginibacter yixingensis	species	0	0	0
R69	1297424	Anaerobacterium chartisolvens	species	0	0	0
R69	1297570	Mesorhizobium sp. STM 4661	species	0	0	0
R69	1300914	Mucilaginibacter sp. PAMC 26640	species	0	0	0
R69	1302659	Planococcus versutus	species	0	0	0
R69	1302690	Cnuella takakiae	species	0	0	0
R69	1302730	Gracilimonas mengyeensis	species	0	0	0
R69	1306850	Termitomyces sp. J132	species	0	0	0
R69	1306861	Colletotrichum tanaceti	species	0	0	0
R69	1307955	Gluconobacter wancherniae	species	0	0	0
R69	1312852	Thermoanaerobaculum aquaticum	species	0	0	0
R69	1316194	Penicillium subrubescens	species	0	0	0
R69	1316786	Lachnellula cervina	species	0	0	0
R69	1317121	Pseudaestuariivita atlantica	species	0	0	0
R69	1323422	Myroides indicus	species	0	0	0
R69	1324350	Acinetobacter equi	species	0	0	0
R69	1324935	Limisphaera ngatamarikiensis	species	0	0	0
R69	1324956	Melghiribacillus thermohalophilus	species	0	0	0
R69	1325107	Bradyrhizobium zhanjiangense	species	0	0	0
R69	1325358	Paenibacillus silvae	species	0	0	0
R69	1325564	Nitrospira japonica	species	0	0	0
R69	1325733	Fusarium floridanum	species	0	0	0
R69	1325737	Fusarium sp. AF-6	species	0	0	0
R69	1329262	Mobilisporobacter senegalensis	species	0	0	0
R69	1330072	Lampropedia puyangensis	species	0	0	0
R69	1330330	Kosmotoga pacifica	species	0	0	0
R69	1331295	Auricularia subglabra	species	0	0	0
R69	1331704	uncultured Aureispira sp.	species	0	0	0
R69	1333845	Paenibacillus sophorae	species	0	0	0
R69	1335757	Spiribacter curvatus	species	0	0	0
R69	1336802	Nonlabens sp. Hel1_33_55	species	0	0	0
R69	1336804	Polaribacter sp. Hel1_33_78	species	0	0	0
R69	1337054	Paenibacillus sp. A3	species	0	0	0
R69	1338436	Sinomonas humi	species	0	0	0
R69	1341165	Flavobacterium enshiense	species	0	0	0
R69	1341166	Eremomyces bilateralis	species	0	0	0
R69	1343867	Pantoea sp. BRM17	species	0	0	0
R69	1344585	Winogradskyella psychrotolerans	species	0	0	0
R69	1347786	Callaeas wilsoni	species	0	0	0
R69	1348253	Microbacterium mangrovi	species	0	0	0
R69	1348429	Effusibacillus lacus	species	0	0	0
R69	1349819	Aureimonas sp. AU20	species	0	0	0
R69	1353158	Methanococcoides vulcani	species	0	0	0
R69	1353528	Thioclava indica	species	0	0	0
R69	1353889	Achromobacter pestifer	species	0	0	0
R69	1354889	Streptomyces sp. MUSC 14	species	0	0	0
R69	1355330	Flavobacterium faecale	species	0	0	0
R69	1357916	Sphingopyxis sp. QXT-31	species	0	0	0
R69	1358104	Brachyspira sp. G79	species	0	0	0
R69	1365950	Consotaella salsifontis	species	0	0	0
R69	1367422	Fonsecaea erecta	species	0	0	0
R69	1380412	Devosia sp. DBB001	species	0	0	0
R69	1380763	Paenibacillus darwinianus	species	0	0	0
R69	1382456	Sphingobacterium gobiense	species	0	0	0
R69	1382466	Winogradskyella sediminis	species	0	0	0
R69	1382798	Tamlana nanhaiensis	species	0	0	0
R69	1385625	Thiohalocapsa sp. PB-PSB1	species	0	0	0
R69	1385699	Aequorivita soesokkakensis	species	0	0	0
R69	1386079	Alcaligenes sp. EGD-AK7	species	0	0	0
R69	1386098	Actinotalea ferrariae	species	0	0	0
R69	1387353	Paludisphaera borealis	species	0	0	0
R69	1389004	Sulfitobacter sp. SK011	species	0	0	0
R69	1389454	Candidatus Actinomarina minuta	species	0	0	0
R69	1393122	Thermoflavifilum thermophilum	species	0	0	0
R69	1395960	Sphingomonas gei	species	0	0	0
R69	1396819	Solimonas terrae	species	0	0	0
R69	1396821	Ectothiorhodospira marina	species	0	0	0
R69	1399968	Paraburkholderia monticola	species	0	0	0
R69	1400979	Pontibacter diazotrophicus	species	0	0	0
R69	1401087	Dickeya aquatica	species	0	0	0
R69	1403540	Halomonas sp. BC04	species	0	0	0
R69	1404864	Bradyrhizobium cosmicum	species	0	0	0
R69	1408204	Candidatus Endomicrobium trichonymphae	species	0	0	0
R69	1411642	Pyramimonas obovata	species	0	0	0
R69	1413210	Orenia metallireducens	species	0	0	0
R69	1415544	Streptomyces sp. MMG1121	species	0	0	0
R69	1416803	Bordetella genomosp. 9	species	0	0	0
R69	1419482	Chitinophaga jiangningensis	species	0	0	0
R69	1420591	Novosphingobium barchaimii	species	0	0	0
R69	1420891	Micromonospora orduensis	species	0	0	0
R69	1420897	Micromonospora sp. S4605	species	0	0	0
R69	1420899	Streptomyces klenkii	species	0	0	0
R69	1428628	Streptomyces mangrovisoli	species	0	0	0
R69	1428644	Streptomyces gilvigriseus	species	0	0	0
R69	1429043	Dethiosulfatarculus sandiegensis	species	0	0	0
R69	1431246	Mycolicibacterium anyangense	species	0	0	0
R69	1432052	Eisenbergiella tayi	species	0	0	0
R69	1432792	Methylocaldum marinum	species	0	0	0
R69	1434100	Methanosarcina sp. MTP4	species	0	0	0
R69	1434397	uncultured Beutenbergia sp.	species	0	0	0
R69	1434707	Taibaiella chishuiensis	species	0	0	0
R69	1435036	Acinetobacter bohemicus	species	0	0	0
R69	1435342	Secundilactobacillus mixtipabuli	species	0	0	0
R69	1436084	Streptomyces sp. F12	species	0	0	0
R69	1436998	Nitrospira lenta	species	0	0	0
R69	1437059	Magnetospirillum moscoviense	species	0	0	0
R69	1441714	Paraburkholderia insulsa	species	0	0	0
R69	1442381	Dankookia rubra	species	0	0	0
R69	1442587	Algoriphagus boseongensis	species	0	0	0
R69	1444684	Nitrosomonas stercoris	species	0	0	0
R69	1445661	Gemmobacter aestuarii	species	0	0	0
R69	1448266	Corynebacterium tapiri	species	0	0	0
R69	1460244	Streptomyces sp. PCS3-D2	species	0	0	0
R69	1461025	Kocuria coralli	species	0	0	0
R69	1461247	Micromonospora palomenae	species	0	0	0
R69	1461584	Arthrobacter saudimassiliensis	species	0	0	0
R69	1462440	Duganella ginsengisoli	species	0	0	0
R69	1462996	Paenibacillus yonginensis	species	0	0	0
R69	1463156	Flavihumibacter sp. ZG627	species	0	0	0
R69	1465501	Sporolactobacillus shoreae	species	0	0	0
R69	1468449	Holdemania massiliensis	species	0	0	0
R69	1470176	Actinoalloteichus hoggarensis	species	0	0	0
R69	1470557	Streptomyces sp. Tu 6176	species	0	0	0
R69	1470589	Pseudomonas sp. RIT288	species	0	0	0
R69	1470591	Sphingomonas sp. RIT328	species	0	0	0
R69	1472297	Magnetofaba australis	species	0	0	0
R69	1472416	Butyricimonas faecihominis	species	0	0	0
R69	1475481	Mizugakiibacter sediminis	species	0	0	0
R69	1476464	Pedobacter xixiisoli	species	0	0	0
R69	1476465	Sphingobacterium paludis	species	0	0	0
R69	1477437	Parapedobacter indicus	species	0	0	0
R69	1477506	Prauserella sp. YIM 121212	species	0	0	0
R69	1478131	Streptomyces sp. L-9-10	species	0	0	0
R69	1481894	Leucothrix arctica	species	0	0	0
R69	1481914	Vibrio ishigakensis	species	0	0	0
R69	1484053	Mariniphaga anaerophila	species	0	0	0
R69	1486034	Lacinutrix venerupis	species	0	0	0
R69	1486262	Martelella endophytica	species	0	0	0
R69	1486917	Craspedostauros australis	species	0	0	0
R69	1489678	Deinococcus sp. RL	species	0	0	0
R69	1490222	Actinoallomurus bryophytorum	species	0	0	0
R69	1490483	Mycobacterium sp. SWH-M5	species	0	0	0
R69	1494590	Paramesorhizobium deserti	species	0	0	0
R69	1494963	Listeria grandensis	species	0	0	0
R69	1496996	Stackebrandtia endophytica	species	0	0	0
R69	1497615	Bradyrhizobium neotropicale	species	0	0	0
R69	1499968	Paenibacillus sp. TCA20	species	0	0	0
R69	1500263	Burkholderia sp. WP9	species	0	0	0
R69	1501392	Coprobacter secundus	species	0	0	0
R69	1502749	Methylobacterium sp. 174MFSha1.1	species	0	0	0
R69	1503053	Burkholderia singularis	species	0	0	0
R69	1503961	Bacillus caseinilyticus	species	0	0	0
R69	1505232	Chitinivibrio alkaliphilus	species	0	0	0
R69	1506151	Aspergillus pseudonomiae	species	0	0	0
R69	1507289	Deinococcus xianganensis	species	0	0	0
R69	1507734	Streptomyces antioxidans	species	0	0	0
R69	1507870	Rachicladosporium antarcticum	species	0	0	0
R69	1507977	Vibrio sp. J2-4	species	0	0	0
R69	1508390	Aureibacillus halotolerans	species	0	0	0
R69	1509244	Candidatus Nucleicultrix amoebiphila	species	0	0	0
R69	1509405	Pseudorhizobium pelagicum	species	0	0	0
R69	1513793	Pseudobacteriovorax antillogorgiicola	species	0	0	0
R69	1517554	Sphingomonas sp. HMP9	species	0	0	0
R69	1517589	Nocardioides albidus	species	0	0	0
R69	1519190	Massilia sp. JS1662	species	0	0	0
R69	1519374	Amphiplicatus metriothermophilus	species	0	0	0
R69	1519471	Streptomyces sp. NRRL S-4	species	0	0	0
R69	1519495	Streptomyces sp. NRRL F-6491	species	0	0	0
R69	1520277	Phyllobacterium sophorae	species	0	0	0
R69	1520461	Streptomyces sp. PanSC9	species	0	0	1
R69	1520803	Pseudobutyrivibrio sp. C4	species	0	0	0
R69	1520811	Butyrivibrio sp. INlla21	species	0	0	0
R69	1520813	Paracoccus sp. SM22M-07	species	0	0	0
R69	1521930	Mesocricetibacter intestinalis	species	0	0	0
R69	1522759	Streptomyces sp. ADI95-17	species	0	0	0
R69	1522761	Streptomyces sp. ADI96-15	species	0	0	0
R69	1522762	Streptomyces sp. ADI97-07	species	0	0	0
R69	1522763	Streptomyces sp. ADI98-10	species	0	0	0
R69	1523417	Bosea sp. AAP35	species	0	0	0
R69	1523420	Rhizobium sp. AAP43	species	0	0	0
R69	1523422	Brevundimonas sp. AAP58	species	0	0	0
R69	1523425	Novosphingobium sp. AAP83	species	0	0	0
R69	1524097	Massilia glaciei	species	0	0	0
R69	1524263	Actibacterium lipolyticum	species	0	0	0
R69	1526571	Lacimicrobium alkaliphilum	species	0	0	0
R69	1527300	Marinosulfonomonas sp. PRT-SC04	species	0	0	0
R69	1528099	Lawsonella clevelandensis	species	0	0	0
R69	1528744	Dyella sp. AD56	species	0	0	0
R69	1529066	Arthrobacter echini	species	0	0	0
R69	1529068	Paracoccus sp. BM15	species	0	0	0
R69	1530191	Luteimonas terrae	species	0	0	0
R69	1534349	Mycolicibacterium helvum	species	0	0	0
R69	1537215	Pseudooceanicola algae	species	0	0	0
R69	1537278	Janthinobacterium sp. HH106	species	0	0	0
R69	1537566	Balneicella halophila	species	0	0	0
R69	1538159	Rhizobium hidalgonense	species	0	0	0
R69	1538294	Micromonospora sp. HK10	species	0	0	0
R69	1538463	Nocardia donostiensis	species	0	0	0
R69	1539051	Bombella intestini	species	0	0	0
R69	1539064	Sulfurovum sp. FS06-10	species	0	0	0
R69	1544416	Corynebacterium oculi	species	0	0	0
R69	1548123	Pusillimonas sp. T2	species	0	0	0
R69	1548150	Helicobacter sp. MIT 05-5294	species	0	0	0
R69	1550230	Modestobacter sp. DSM 44400	species	0	0	0
R69	1550235	Clostridium sp. KNHs216	species	0	0	0
R69	1550736	Corticibacter populi	species	0	0	0
R69	1552750	Zoogloea oleivorans	species	0	0	0
R69	1553448	Gemmobacter intermedius	species	0	0	0
R69	1559339	Chitinimonas sp. BJB300	species	0	0	0
R69	1559896	Sulfuriferula multivorans	species	0	0	0
R69	1561998	Caenorhabditis tropicalis	species	0	0	0
R69	1562888	Desulfovibrio sp. TomC	species	0	0	0
R69	1562974	Comamonas piscis	species	0	0	0
R69	1563983	Bracon brevicornis	species	0	0	0
R69	1564158	Geodermatophilus sabuli	species	0	0	0
R69	1564161	Geodermatophilus aquaeductus	species	0	0	0
R69	1564164	Blastococcus xanthinilyticus	species	0	0	0
R69	1564487	Herbinix hemicellulosilytica	species	0	0	0
R69	1564493	Pseudoclavibacter sp. CFCC 11306	species	0	0	0
R69	1566241	Pseudomonas sp. NFACC05-1	species	0	0	0
R69	1566248	Pseudomonas sp. NFR16	species	0	0	0
R69	1566282	Sphingomonas sp. NFR15	species	0	0	0
R69	1566287	Dokdonia sp. Hel1_53	species	0	0	1
R69	1573714	Pseudomonas sp. S04	species	0	0	0
R69	1576605	Streptomyces sp. 150FB	species	0	0	0
R69	1577895	Leisingera sp. ANG-M1	species	0	0	0
R69	1577904	Ruegeria sp. ANG-S4	species	0	0	0
R69	1579979	Wenzhouxiangella marina	species	0	0	0
R69	1581117	Corynebacterium sp. HMSC05E07	species	0	0	0
R69	1581141	Pseudomonas sp. HMSC08G10	species	0	0	0
R69	1581148	Clostridium sp. HMSC19A10	species	0	0	0
R69	1581420	Aurantiacibacter luteus	species	0	0	0
R69	1582974	Ceratobasidium theobromae	species	0	0	0
R69	1588020	Arthrobacter sp. Hiyo1	species	0	0	0
R69	1591085	Dyadobacter jiangsuensis	species	0	0	0
R69	1591409	Pseudohalocynthiibacter aestuariivivens	species	0	0	0
R69	1592629	Sphingomonas sp. WG	species	0	0	0
R69	1594462	Marinomonas sp. BSi20584	species	0	0	0
R69	1603038	Vibrio sp. qd031	species	0	0	0
R69	1603293	Flavobacterium sp. 316	species	0	0	0
R69	1603353	Massilia psychrophila	species	0	0	0
R69	1603606	Desulfuromonas soudanensis	species	0	0	0
R69	1603888	Megasphaera sp. MJR8396C	species	0	0	0
R69	1604022	Pseudomonas sp. FeS53a	species	0	0	0
R69	1604334	Lysobacter tolerans	species	0	0	0
R69	1608407	Puniceibacterium sediminis	species	0	0	0
R69	1608942	Roseomonas oryzae	species	0	0	0
R69	1608996	Pseudomonas helleri	species	0	0	0
R69	1609095	Streptomyces sp. NRRL F-4489	species	0	0	0
R69	1609272	Streptomyces adustus	species	0	0	0
R69	1609977	Sphingomonas hengshuiensis	species	0	0	0
R69	1610489	Corynebacterium pollutisoli	species	0	0	0
R69	1610492	Pontibacter ummariensis	species	0	0	0
R69	1611544	Methylomonas sp. Kb3	species	0	0	0
R69	1612551	Actinoalloteichus sp. GBA129-24	species	0	0	0
R69	1615890	Bradyrhizobium sp. LTSP849	species	0	0	0
R69	1616117	Streptomyces formicae	species	0	0	0
R69	1616788	Paenibacillus bovis	species	0	0	0
R69	1619234	Anaerobium acetethylicum	species	0	0	0
R69	1619313	Erwinia gerundensis	species	0	0	0
R69	1621259	Streptomyces sp. NBRC 110611	species	0	0	0
R69	1627892	Dokdonia pacifica	species	0	0	0
R69	1627895	Hypnocyclicus thermotrophus	species	0	0	0
R69	1628059	Sphingomonas sp. JE1	species	0	0	0
R69	1628085	Agathobaculum butyriciproducens	species	0	0	0
R69	1628148	Rheinheimera salexigens	species	0	0	0
R69	1628158	Mariniphaga sediminis	species	0	0	0
R69	1628278	Candidatus Nitromaritima sp. SCGC AAA799-A02	species	0	0	0
R69	1629062	Antricoccus suffuscus	species	0	0	0
R69	1629334	Caedimonas varicaedens	species	0	0	0
R69	1629712	Hoeflea sp. BRH_c9	species	0	0	0
R69	1629725	Oryctes borbonicus	species	0	0	0
R69	1630166	Bifidobacterium myosotis	species	0	0	0
R69	1632857	Sulfuricella sp. T08	species	0	0	0
R69	1632864	Planctomyces sp. SH-PL14	species	0	0	0
R69	1632867	Methylocucumis oryzae	species	0	0	0
R69	1635257	Halomonas sp. 54_146	species	0	0	0
R69	1636152	Planctomyces sp. SH-PL62	species	0	0	0
R69	1637860	Burkholderia sp. ABCPW 14	species	0	0	0
R69	1637866	Burkholderia sp. FL-7-2-10-S1-D7	species	0	0	0
R69	1638163	Aureimonas sp. AU4	species	0	0	0
R69	1639035	Ancylomarina subtilis	species	0	0	0
R69	1640674	Williamwhitmania taraxaci	species	0	0	0
R69	1641402	Pseudonocardia sp. HH130629-09	species	0	0	0
R69	1642702	Paludifilum halophilum	species	0	0	0
R69	1643451	Sphingobacterium sp. Ag1	species	0	0	0
R69	1647102	Vibrio sp. VPAP30	species	0	0	0
R69	1649241	Metarhizium rileyi	species	0	0	0
R69	1649266	Pontibacter mucosus	species	0	0	0
R69	1650663	Fournierella massiliensis	species	0	0	0
R69	1652492	Donghicola tyrosinivorans	species	0	0	0
R69	1653434	Sellimonas intestinalis	species	0	0	0
R69	1653476	Caldimicrobium thiodismutans	species	0	0	0
R69	1653480	Alloactinosynnema sp. L-07	species	0	0	0
R69	1653850	Planctomyces bekefii	species	0	0	0
R69	1654360	Photobacterium galatheae	species	0	0	0
R69	1655435	Serinibacter arcticus	species	0	0	0
R69	1655566	Acidimicrobium sp. BACL19 MAG-120924-bin39	species	0	0	0
R69	1656094	Alteromonas confluentis	species	0	0	0
R69	1658618	Rubritalea profundi	species	0	0	0
R69	1659194	Pseudomonas sp. GR 6-02	species	0	0	0
R69	1660094	Clostridium sp. SCN 57-10	species	0	0	0
R69	1660099	Erythrobacter sp. SCN 62-14	species	0	0	0
R69	1660114	Microbacterium sp. SCN 70-27	species	0	0	0
R69	1660198	Leekyejoonella antrihumi	species	0	0	0
R69	1662404	Streptomyces sp. GKU 895	species	0	0	0
R69	1663685	Pedobacter sp. BMA	species	0	0	0
R69	1672701	Gracilibacillus sp. TD8	species	0	0	0
R69	1674310	Peribacillus cavernae	species	0	0	0
R69	1675686	Sulfurifustis variabilis	species	0	0	0
R69	1678012	Streptomyces monashensis	species	0	0	0
R69	1678637	Streptomyces caatingaensis	species	0	0	0
R69	1679083	Natrarchaeobius chitinivorans	species	0	0	0
R69	1681197	Arthrobacter sp. RIT-PI-e	species	0	0	0
R69	1682742	Flavobacterium aquicola	species	0	0	0
R69	1685379	Ruegeria marisrubri	species	0	0	0
R69	1685480	Microthlaspi erraticum	species	0	0	0
R69	1688639	Noviherbaspirillum humi	species	0	0	0
R69	1688693	Arthrobacter sp. AFG7.2	species	0	0	0
R69	1690214	Pseudoxanthomonas sp. 3HH-4	species	0	0	0
R69	1690247	Pseudomonas sp. RIT-PI-q	species	0	0	0
R69	1695997	Primorskyibacter insulae	species	0	0	0
R69	1702221	Faecalibaculum rodentium	species	0	0	0
R69	1703355	Gemmatimonas sp. SG8_17	species	0	0	0
R69	1703357	Gemmatimonas sp. SG8_28	species	0	0	0
R69	1703359	Gemmatimonas sp. SM23_52	species	0	0	0
R69	1703932	Streptomyces sp. CB00316	species	0	0	0
R69	1703937	Streptomyces sp. CB03234	species	0	0	0
R69	1703944	Streptomyces sp. CB02400	species	0	0	0
R69	1705565	Paenibacillus solani	species	0	0	0
R69	1706195	Lysobacter aestuarii	species	0	0	0
R69	1712383	Rheinheimera sp. EpRS3	species	0	0	0
R69	1712410	Thermoanaerosceptrum fracticalcis	species	0	0	0
R69	1714373	Microbacterium sp. No. 7	species	0	0	0
R69	1714849	Aquimarina sp. AD10	species	0	0	0
R69	1715030	Corynebacterium sp. HMSC074A01	species	0	0	0
R69	1716143	Pseudodesulfovibrio indicus	species	0	0	0
R69	1717717	Labilibaculum antarcticum	species	0	0	0
R69	1718951	Nocardiopsis sp. TSRI0078	species	0	0	0
R69	1718985	Streptomyces sp. CB02923	species	0	0	0
R69	1719036	Seonamhaeicola algicola	species	0	0	0
R69	1720294	Eisenbergiella massiliensis	species	0	0	0
R69	1720313	Bittarella massiliensis	species	0	0	0
R69	1725411	Streptomyces sp. CdTB01	species	0	0	0
R69	1727163	Algoriphagus sanaruensis	species	0	0	0
R69	1727164	Pedobacter sp. PACM 27299	species	0	0	0
R69	1729583	Pseudomonas sp. TAD18	species	0	0	0
R69	1735012	Erythrobacter sp. YT30	species	0	0	0
R69	1735326	Methanoculleus sp. SDB	species	0	0	0
R69	1735327	Methanolinea sp. SDB	species	0	0	0
R69	1735453	Streptomyces sp. NTH33	species	0	0	0
R69	1735679	Sphingomonas sp. Leaf208	species	0	0	0
R69	1735687	Sphingomonas sp. Leaf22	species	0	0	0
R69	1736209	Sanguibacter sp. Leaf3	species	0	0	0
R69	1736213	Sphingomonas sp. Leaf30	species	0	0	0
R69	1736215	Sphingomonas sp. Leaf33	species	0	0	0
R69	1736229	Devosia sp. Leaf64	species	0	0	0
R69	1736238	Flavobacterium sp. Leaf82	species	0	0	0
R69	1736259	Methylobacterium sp. Leaf113	species	0	0	0
R69	1736266	Duganella sp. Leaf126	species	0	0	0
R69	1736270	Xanthomonas sp. Leaf131	species	0	0	0
R69	1736272	Massilia sp. Leaf139	species	0	0	0
R69	1736283	Brevundimonas sp. Leaf168	species	0	0	0
R69	1736293	Frigoribacterium sp. Leaf186	species	0	0	0
R69	1736314	Leifsonia sp. Leaf264	species	0	0	0
R69	1736319	Rhodococcus sp. Leaf278	species	0	0	0
R69	1736322	Nocardioides sp. Leaf285	species	0	0	0
R69	1736326	Rathayibacter sp. Leaf294	species	0	0	0
R69	1736338	Deinococcus sp. Leaf326	species	0	0	0
R69	1736339	Cellulomonas sp. Leaf334	species	0	0	0
R69	1736342	Arthrobacter sp. Leaf337	species	0	0	0
R69	1736345	Sphingomonas sp. Leaf343	species	0	0	0
R69	1736349	Williamsia sp. Leaf354	species	0	0	0
R69	1736354	Geodermatophilus sp. Leaf369	species	0	0	0
R69	1736379	Marmoricola sp. Leaf446	species	0	0	0
R69	1736380	Rhizobium sp. Leaf453	species	0	0	0
R69	1736395	Arthrobacter sp. Soil736	species	0	0	0
R69	1736406	Rhodanobacter sp. Soil772	species	0	0	0
R69	1736408	Nocardioides sp. Soil774	species	0	0	0
R69	1736450	Streptomyces sp. Root1304	species	0	0	0
R69	1736460	Nocardioides sp. Root140	species	0	0	0
R69	1736464	Pelomonas sp. Root1444	species	0	0	0
R69	1736470	Caulobacter sp. Root1472	species	0	0	0
R69	1736471	Duganella sp. Root1480D1	species	0	0	0
R69	1736472	Massilia sp. Root1485	species	0	0	0
R69	1736473	Rhizobium sp. Root149	species	0	0	0
R69	1736478	Microbacterium sp. Root166	species	0	0	0
R69	1736498	Aeromicrobium sp. Root236	species	0	0	0
R69	1736501	Sphingomonas sp. Root241	species	0	0	0
R69	1736509	Ensifer sp. Root278	species	0	0	0
R69	1736521	Aeromicrobium sp. Root344	species	0	0	0
R69	1736524	Bosea sp. Root381	species	0	0	0
R69	1736532	Massilia sp. Root418	species	0	0	0
R69	1736536	Variovorax sp. Root434	species	0	0	0
R69	1736539	Angustibacter sp. Root456	species	0	0	0
R69	1736540	Aeromicrobium sp. Root472D3	species	0	0	0
R69	1736549	Lysobacter sp. Root494	species	0	0	0
R69	1736562	Phycicoccus sp. Root563	species	0	0	0
R69	1736578	Caulobacter sp. Root655	species	0	0	0
R69	1736594	Sphingomonas sp. Root710	species	0	0	0
R69	1736595	Sphingomonas sp. Root720	species	0	0	0
R69	1736602	Achromobacter sp. Root83	species	0	0	0
R69	1736691	Aeromicrobium choanae	species	0	0	0
R69	1736908	Aliifodinibius halophilus	species	0	0	0
R69	1737446	Chitinibacter fontanus	species	0	0	0
R69	1739111	Streptomyces sp. DSM 15324	species	0	0	0
R69	1739113	Novosphingobium sp. FSW06-99	species	0	0	0
R69	1739261	Brevibacterium sp. HMSC063G07	species	0	0	0
R69	1740090	Pedobacter sp. Hv1	species	0	0	0
R69	1742575	Oceanobacillus sp. E9	species	0	0	0
R69	1742724	Thalassotalea sp. PP2-459	species	0	0	0
R69	1742774	Paenibacillus sp. YN15	species	0	0	0
R69	1743174	Polynucleobacter sp. MWH-UH21B	species	0	0	0
R69	1745382	Frankia sp. CcI49	species	0	0	0
R69	1747507	Komagataeibacter cocois	species	0	0	0
R69	1747766	Mycobacterium sp. NAZ190054	species	0	0	0
R69	1748243	Candidatus Tenderia electrophaga	species	0	0	0
R69	1750698	Arsenicibacter rosenii	species	0	0	0
R69	1751969	Pseudomonas sp. 382	species	0	0	0
R69	1752398	Ensifer alkalisoli	species	0	0	0
R69	1754191	Piromyces finnis	species	0	0	0
R69	1755647	Bradyrhizobium macuxiense	species	0	0	0
R69	1758178	Celeribacter ethanolicus	species	0	0	0
R69	1758194	Achromobacter sp. AONIH1	species	0	0	0
R69	1758689	Serinicoccus hydrothermalis	species	0	0	0
R69	1759078	Sphingopyxis sp. H071	species	0	0	0
R69	1761746	Arthrobacter sp. ok909	species	0	0	0
R69	1761750	Arthrobacter sp. yr096	species	0	0	0
R69	1761780	Butyrivibrio sp. ob235	species	0	0	0
R69	1761781	Clostridium sp. DSM 8431	species	0	0	0
R69	1761788	Halomonas sp. es.049	species	0	0	0
R69	1761796	Marinobacter sp. LV10R520-4	species	0	0	0
R69	1761803	Microbacterium sp. cf046	species	0	0	0
R69	1761877	Paenibacillus sp. cl141a	species	0	0	0
R69	1761889	Prevotella sp. tf2-5	species	0	0	0
R69	1761899	Ralstonia sp. 25mfcol4.1	species	0	0	0
R69	1761903	Streptomyces sp. cf124	species	0	0	0
R69	1761906	Streptomyces sp. yr375	species	0	0	0
R69	1761936	Sphingobium sp. MP9-4	species	0	0	0
R69	1763535	Hydrogenophaga crassostreae	species	0	0	0
R69	1764958	Epulopiscium sp. AS2M-Bin001	species	0	0	0
R69	1765967	Acidihalobacter ferrooxydans	species	0	0	0
R69	1768241	Tritonibacter horizontis	species	0	0	0
R69	1769423	Bifidobacterium apri	species	0	0	0
R69	1769779	Microbulbifer aggregans	species	0	0	0
R69	1770053	Burkholderia sp. JS23	species	0	0	0
R69	1770058	Devosia elaeis	species	0	0	0
R69	1772286	Mycobacterium sp. IS-1590	species	0	0	0
R69	1775430	Flammeovirga sp. SJP92	species	0	0	0
R69	1775910	Methylobacterium indicum	species	0	0	0
R69	1776340	Streptomyces sp. IMTB 2501	species	0	0	0
R69	1777133	Caballeronia concitans	species	0	0	0
R69	1777138	Caballeronia fortuita	species	0	0	0
R69	1777140	Caballeronia hypogeia	species	0	0	0
R69	1777144	Caballeronia ptereochthonis	species	0	0	0
R69	1777879	Streptococcus sp. DD11	species	0	0	0
R69	1777881	Streptococcus sp. DD13	species	0	0	0
R69	1778540	Dickeya fangzhongdai	species	0	0	0
R69	1780376	Alistipes sp. CHKCI003	species	0	0	0
R69	1784712	Aurantiacibacter xanthus	species	0	0	0
R69	1785162	Pseudomonas reidholzensis	species	0	0	0
R69	1788301	Pseudomonas versuta	species	0	0	0
R69	1792508	Yangia sp. CCB-MM3	species	0	0	0
R69	1793722	Curtobacterium sp. 9128	species	0	0	0
R69	1794906	Marinobacter sp. T13-3	species	0	0	0
R69	1795308	Thioclava arenosa	species	0	0	0
R69	1795355	Echinicola strongylocentroti	species	0	0	0
R69	1796491	Candidatus Gallionella acididurans	species	0	0	0
R69	1796921	Ereboglobus luteus	species	0	0	0
R69	1797236	Alicyclobacillus sp. RIFOXYA1_FULL_53_8	species	0	0	0
R69	1797909	Desulfobacca sp. RBG_16_60_12	species	0	0	0
R69	1798158	Bifidobacterium ramosum	species	0	0	0
R69	1798195	Collimonas sp. OK242	species	0	0	0
R69	1798227	Blastococcus sp. DSM 46786	species	0	0	0
R69	1798228	Blastococcus sp. DSM 46838	species	0	0	0
R69	1799789	Paraglaciecola hydrolytica	species	0	0	0
R69	1801944	Phenylobacterium sp. RIFCSPHIGHO2_01_FULL_69_31	species	0	0	0
R69	1802019	Rhodoferax sp. RIFCSPLOWO2_12_FULL_60_11	species	0	0	0
R69	1802172	Sphingopyxis sp. RIFCSPHIGHO2_12_FULL_65_19	species	0	0	0
R69	1802261	Sulfurimonas sp. RIFOXYD2_FULL_34_21	species	0	0	0
R69	1803372	Lewinella sp. 4G2	species	0	0	0
R69	1803916	Salibacter halophilus	species	0	0	0
R69	1804624	Nocardioides baekrokdamisoli	species	0	0	0
R69	1804986	Amycolatopsis albispora	species	0	0	0
R69	1804987	Nesterenkonia salmonea	species	0	0	0
R69	1805930	Pseudomonas sp. ERMR1:02	species	0	0	0
R69	1806508	Candidatus Promineofilum breve	species	0	0	0
R69	1806667	Marinomonas gallaica	species	0	0	0
R69	1806885	Sphingorhabdus sp. M41	species	0	0	0
R69	1808959	Candidatus Pandoraea novymonadis	species	0	0	0
R69	1808979	Candidatus Methylospira mobilis	species	0	0	0
R69	1810504	Immundisolibacter cernigliae	species	0	0	0
R69	1811681	Methanoregula sp. PtaU1.Bin006	species	0	0	0
R69	1811692	Pelotomaculum sp. PtaB.Bin013	species	0	0	0
R69	1811693	Pelotomaculum sp. PtaB.Bin104	species	0	0	0
R69	1811697	Smithella sp. PtaU1.Bin162	species	0	0	0
R69	1811700	Syntrophorhabdus sp. PtaB.Bin047	species	0	0	0
R69	1811704	Syntrophorhabdus sp. PtaU1.Bin058	species	0	0	0
R69	1812012	Oceanihabitans sediminis	species	0	0	0
R69	1812180	Pseudomonas sp. LLC-1	species	0	0	0
R69	1812480	Streptomyces sp. fd1-xmd	species	0	0	0
R69	1812858	Anaerosacchriphilus polymeriproducens	species	0	0	0
R69	1812911	Flavihumibacter sp. CACIAM 22H1	species	0	0	0
R69	1813033	Limnobacter sp. CACIAM 66H1	species	0	0	0
R69	1813451	Rhizobium sp. ADMK78	species	0	0	0
R69	1813871	Panacibacter ginsenosidivorans	species	0	0	0
R69	1816218	Colwellia sp. PAMC 20917	species	0	0	0
R69	1817405	Abyssicoccus albus	species	0	0	0
R69	1817406	Streptomyces marianii	species	0	0	0
R69	1817963	Roseomonas deserti	species	0	0	0
R69	1820333	Paracoccus aestuariivivens	species	0	0	0
R69	1821621	Marinobacterium aestuarii	species	0	0	0
R69	1825976	Neorhizobium sp. NCHU2750	species	0	0	0
R69	1827284	Achromobacter sp. MYb9	species	0	0	0
R69	1827324	Microbacterium sp. H83	species	0	0	0
R69	1827377	Nitrospira sp. SG-bin2	species	0	0	0
R69	1827501	Mesorhizobium sp. YM1C-6-2	species	0	0	0
R69	1827580	Streptomyces nigra	species	0	0	0
R69	1827605	Streptomyces sp. 69	species	0	0	0
R69	1828112	Streptomyces sp. SUN51	species	0	0	0
R69	1828156	Streptomyces sp. t39	species	0	0	0
R69	1834037	Rheinheimera riviphila	species	0	0	0
R69	1834067	Mycobacterium sp. 1100029.7	species	0	0	0
R69	1834082	Mycobacterium sp. 1554424.7	species	0	0	0
R69	1834109	Mycobacterium sp. 852013-50091_SCH5140682	species	0	0	0
R69	1834121	Mycobacterium sp. ACS4331	species	0	0	0
R69	1834143	Mycobacterium sp. E3198	species	0	0	0
R69	1834147	Mycobacterium sp. E342	species	0	0	0
R69	1834149	Mycobacterium sp. E740	species	0	0	0
R69	1834162	Mycobacterium sp. SP-6446	species	0	0	0
R69	1834192	Enterococcus sp. 9D6_DIV0238	species	0	0	0
R69	1834193	Enterococcus sp. 9E7_DIV0242	species	0	0	0
R69	1834512	Frankia sp. BMG5.36	species	0	0	0
R69	1834514	Frankia sp. BMG5.30	species	0	0	0
R69	1834515	Frankia sp. EUN1h	species	0	0	0
R69	1834516	Frankia asymbiotica	species	0	0	0
R69	1838280	Desulfotomaculum copahuensis	species	0	0	0
R69	1839774	Streptomyces sp. Ncost-T10-10d	species	0	0	0
R69	1839777	Streptomyces sp. DfronAA-171	species	0	0	0
R69	1840095	Streptomyces sp. F-3	species	0	0	0
R69	1841859	Mycobacterium terramassiliense	species	0	0	0
R69	1841861	Mycobacterium numidiamassiliense	species	0	0	0
R69	1842532	Syntrophotalea acetylenivorans	species	0	0	0
R69	1843715	Dehalobacter sp. TeCB1	species	0	0	0
R69	1844006	Phaeobacter porticola	species	0	0	0
R69	1844708	Desulfovibrio sp. DV	species	0	0	0
R69	1844972	Paenibacillus oryzae	species	0	0	0
R69	1847728	Companilactobacillus allii	species	0	0	0
R69	1848038	Methylovorus sp. MM2	species	0	0	0
R69	1848603	Arthrobacter sp. MYb23	species	0	0	0
R69	1848692	Microbacterium sp. MYb66	species	0	0	0
R69	1848717	Pseudomonas sp. MYb115	species	0	0	0
R69	1848972	Allorhizobium terrae	species	0	0	0
R69	1849041	Harryflintia acetispora	species	0	0	0
R69	1849047	Coleophoma cylindrospora	species	0	0	0
R69	1849168	Sulfitobacter sp. EhC04	species	0	0	0
R69	1850093	Hymenobacter nivis	species	0	0	0
R69	1850252	Tenacibaculum todarodis	species	0	0	0
R69	1850526	Arachidicoccus sp. BS20	species	0	0	0
R69	1851167	Streptomyces sp. 11-1-2	species	0	0	0
R69	1851410	Sphingomonas sp. UV9	species	0	0	0
R69	1851577	Variovorax sp. JS1663	species	0	0	0
R69	1852022	Roseitalea porphyridii	species	0	0	0
R69	1852522	Paenibacillus aquistagni	species	0	0	0
R69	1854500	Roseomonas nepalensis	species	0	0	0
R69	1854586	Amycolatopsis antarctica	species	0	0	0
R69	1855283	Sphingomonas palmae	species	0	0	0
R69	1855285	Albidiferax sp. OV413	species	0	0	0
R69	1855287	Chitinophaga sp. CF418	species	0	0	0
R69	1855290	Duganella sp. OV458	species	0	0	0
R69	1855292	Dyella sp. OK004	species	0	0	0
R69	1855294	Ensifer sp. YR511	species	0	0	0
R69	1855300	Polaromonas sp. OV174	species	0	0	0
R69	1855316	Curtobacterium sp. YR515	species	0	0	0
R69	1855321	Bradyrhizobium sp. Rc2d	species	0	0	0
R69	1855322	Bradyrhizobium sp. Rc3b	species	0	0	0
R69	1855323	Butyrivibrio sp. M55	species	0	0	0
R69	1855339	Nitrosovibrio sp. Nv17	species	0	0	0
R69	1855343	Oribacterium sp. WCC10	species	0	0	0
R69	1855346	Streptomyces sp. 2131.1	species	0	0	0
R69	1855349	Streptomyces sp. Ag109_O5-10	species	0	0	0
R69	1855380	Pseudomonas sp. Z003-0.4C(8344-21)	species	0	0	0
R69	1856278	Bermanella sp. 47_1433_sub80_T6	species	0	0	0
R69	1858795	Thermobacillus sp. ZCTH02-B1	species	0	0	0
R69	1859096	Cryptococcus gattii VGII	species	0	0	0
R69	1859131	Candidatus Electrothrix aarhusiensis	species	0	0	0
R69	1860085	Bacteriovorax sp. MedPE-SWde	species	0	0	0
R69	1860086	Flavobacterium sp. MedPE-SWcel	species	0	0	0
R69	1860089	Roseobacter sp. MedPE-SWchi	species	0	0	0
R69	1860101	Candidatus Propionivibrio aalborgensis	species	0	0	0
R69	1860125	Erythrobacter sp. QSSC1-22B	species	0	0	0
R69	1862358	Corynebacterium choanis	species	0	0	0
R69	1864509	Rhizobium altiplani	species	0	0	0
R69	1867101	Hymenobacter aquaticus	species	0	0	0
R69	1868284	Endozoicomonas sp. (ex Bugula neritina AB1)	species	0	0	0
R69	1868325	Prosthecochloris sp. CIB 2401	species	0	0	0
R69	1869337	Parabacteroides sp.	species	0	0	0
R69	1870902	Leifsonia sp.	species	0	0	0
R69	1871047	Chryseobacterium sp.	species	0	0	0
R69	1871054	Janthinobacterium sp.	species	0	0	0
R69	1871063	Aeromicrobium sp.	species	0	0	0
R69	1871110	Thermodesulfovibrio sp. N1	species	0	0	0
R69	1871181	Duganella sp. BJB480	species	0	0	0
R69	1871186	Herbiconiux sp.	species	0	0	0
R69	1872076	Candidatus Scalindua rubra	species	0	0	0
R69	1872407	Aestuariivita sp.	species	0	0	0
R69	1872419	Ahrensia sp.	species	0	0	0
R69	1872442	Aliiroseovarius sp.	species	0	0	0
R69	1872471	Alloprevotella sp.	species	0	0	0
R69	1872629	Arcobacter sp.	species	0	0	0
R69	1872678	Pseudoalteromonas fuliginea	species	0	0	0
R69	1873715	Ensifer sp. LC54	species	0	0	0
R69	1873716	Hyphomonas sp. CACIAM 19H1	species	0	0	0
R69	1880851	Vibrio sp. 10N.261.55.A7	species	0	0	0
R69	1880855	Vibrio sp. 10N.286.49.B3	species	0	0	0
R69	1880856	Vibrio sp. 10N.286.49.C2	species	0	0	0
R69	1880899	Crenothrix sp. D3	species	0	0	0
R69	1881028	Nocardioides sp. YR527	species	0	0	0
R69	1881042	Pseudoxanthomonas sp. CF385	species	0	0	0
R69	1881047	Sphingopyxis sp. YR583	species	0	0	0
R69	1881061	Stappia sp. ES.058	species	0	0	0
R69	1881062	Collimonas sp. PA-H2	species	0	0	0
R69	1881065	Bacillus sp. OV194	species	0	0	0
R69	1881103	Geodermatophilus sp. DSM 45219	species	0	0	0
R69	1882682	Microvirga ossetica	species	0	0	0
R69	1882742	Rhodococcus sp. WS4	species	0	0	0
R69	1882757	Streptomyces sp. 3214.6	species	0	0	0
R69	1882764	Bacillus sp. OV322	species	0	0	0
R69	1882768	Arthrobacter sp. OV608	species	0	0	0
R69	1882769	Rhodococcus sp. OK302	species	0	0	0
R69	1882770	Streptomyces sp. OK885	species	0	0	0
R69	1882771	Kitasatospora sp. OK780	species	0	0	0
R69	1882786	Streptomyces sp. OK228	species	0	0	0
R69	1882795	Burkholderia sp. OK233	species	0	0	0
R69	1882814	Rhodococcus sp. OK270	species	0	0	0
R69	1882918	Pajaroellobacter abortibovis	species	0	0	0
R69	1883156	Winogradskyella sp.	species	0	0	0
R69	1883416	Halomonas sp. 1513	species	0	0	0
R69	1884310	Rhodobacter sp. 24-YEA-8	species	0	0	0
R69	1884364	Novosphingobium sp. CF614	species	0	0	0
R69	1884365	Sphingobium sp. YR768	species	0	0	0
R69	1884367	Chitinophaga sp. CF118	species	0	0	0
R69	1884384	Variovorax sp. YR750	species	0	0	0
R69	1884905	Candidatus Planktophila versatilis	species	0	0	0
R69	1888891	Desulfosporosinus sp. OL	species	0	0	0
R69	1888892	Sphingomonas turrisvirgatae	species	0	0	0
R69	1889772	Reichenbachiella sp. 5M10	species	0	0	0
R69	1889778	Amylibacter kogurei	species	0	0	0
R69	1890302	Bacillus wiedmannii	species	0	0	0
R69	1891094	Pandoraea fibrosis	species	0	0	0
R69	1891644	Epidermidibacterium keratini	species	0	0	0
R69	1891671	Rathayibacter oskolensis	species	0	0	0
R69	1891926	Fuerstia marisgermanicae	species	0	0	0
R69	1891970	Microbacterium sp. AR7-10	species	0	0	0
R69	1892855	Sphingosinicella sp. BN140058	species	0	0	0
R69	1895716	Candidatus Amoebophilus sp. 36-38	species	0	0	0
R69	1895754	Devosia sp. 67-54	species	0	0	0
R69	1895756	Dyadobacter sp. 50-39	species	0	0	0
R69	1895781	Mesorhizobium sp. 65-26	species	0	0	0
R69	1895786	Microbacterium sp. 70-38	species	0	0	1
R69	1895797	Nitrobacter sp. 62-13	species	0	0	0
R69	1895798	Nitrobacter sp. 62-23	species	0	0	0
R69	1895823	Rhodanobacter sp. 68-29	species	0	0	0
R69	1895831	Shinella sp. 65-6	species	0	0	0
R69	1895849	Sphingomonas sp. 67-36	species	0	0	0
R69	1896209	Fibrobacter sp. UWEL	species	0	0	0
R69	1896217	Fibrobacter sp. UWR3	species	0	0	0
R69	1896961	Amycolatopsis sp. AA4	species	0	0	0
R69	1896972	Azospirillum sp. 51_20	species	0	0	0
R69	1896975	Bacteroides sp. CAG:1060_57_27	species	0	0	0
R69	1897018	Roseburia sp. CAG:197_41_10	species	0	0	0
R69	1897630	Motiliproteus sp. MSK22-1	species	0	0	0
R69	1898043	Aeromicrobium sp. PE09-221	species	0	0	0
R69	1898956	Ottowia sp.	species	0	0	0
R69	1899321	Phyllobacterium salinisoli	species	0	0	0
R69	1903117	Williamsia sp. 1138	species	0	0	0
R69	1904462	Stenotrophomonas sp. BIIR7	species	0	0	0
R69	1904968	Pseudonocardia sp. CNS-139	species	0	0	0
R69	1905142	Amycolatopsis vastitatis	species	0	0	0
R69	1905334	Thauera sp.	species	0	0	0
R69	1905677	Kineobactrum sediminis	species	0	0	0
R69	1905730	Pectobacterium parmentieri	species	0	0	0
R69	1905845	Methylomonas sp. LWB	species	0	0	0
R69	1906333	Corynebacterium sp. NML130628	species	0	0	0
R69	1907390	Microbacterium sp. RU33B	species	0	0	0
R69	1907401	Rhodanobacter sp. TND4FH1	species	0	0	0
R69	1907413	Rhizobium sp. RU33A	species	0	0	0
R69	1907414	Rhizobium sp. RU35A	species	0	0	0
R69	1907725	Limnohabitans sp.	species	0	0	0
R69	1907777	Streptomyces sp. CB03238	species	0	0	0
R69	1908236	Hymenobacter glacialis	species	0	0	0
R69	1908241	Pedobacter petrophilus	species	0	0	0
R69	1909453	Salinivibrio sp. MA351	species	0	0	0
R69	1911079	Methylocystis sp.	species	0	0	0
R69	1912139	Alteromonas sp. V450	species	0	0	0
R69	1912246	Seonamhaeicola marinus	species	0	0	0
R69	1912897	Blautia argi	species	0	0	0
R69	1912961	Actinophytocola xanthii	species	0	0	0
R69	1914328	Pseudooceanicola sp.	species	0	0	0
R69	1914330	Salinisphaera sp.	species	0	0	0
R69	1914450	Rugosibacter sp.	species	0	0	0
R69	1914525	Sphingopyxis sp. FD7	species	0	0	0
R69	1914756	Phenylobacterium deserti	species	0	0	0
R69	1915063	Winogradskyella aurantia	species	0	0	0
R69	1917180	Mesobacillus zeae	species	0	0	0
R69	1917182	Paracandidimonas soli	species	0	0	0
R69	1917218	Dechloromonas sp.	species	0	0	0
R69	1918946	Vibrio palustris	species	0	0	0
R69	1920169	Dyella dinghuensis	species	0	0	0
R69	1920190	Archangium sp. Cb G35	species	0	0	0
R69	1920420	Paenibacillus sp. FSL A5-0031	species	0	0	0
R69	1920512	Oharaeibacter diazotrophicus	species	0	0	0
R69	1920667	Mycobacterium sp. WY10	species	0	0	0
R69	1920889	Arthrobacter sp. SW1	species	0	0	0
R69	1921086	Mariprofundus aestuarium	species	0	0	0
R69	1926319	Roseomonas sp. TAS13	species	0	0	0
R69	1926491	Hahella sp. CCB-MM4	species	0	0	0
R69	1926588	Paenibacillus sp. FSL R7-0337	species	0	0	0
R69	1926868	Acidovorax monticola	species	0	0	0
R69	1926878	Burkholderia sp. SRS-W-2-2016	species	0	0	0
R69	1926883	Oleiagrimonas sp. MCCC 1A03011	species	0	0	0
R69	1927127	Candidatus Enterovibrio escacola	species	0	0	0
R69	1931232	Marinitenerispora sediminis	species	0	0	0
R69	1932366	Lysinibacillus sp. FJAT-14222	species	0	0	0
R69	1932716	Ktedonobacter sp.	species	0	0	1
R69	1932778	Mucilaginibacter limnophilus	species	0	0	0
R69	1933287	Leucobacter sp. OAMSW11	species	0	0	0
R69	1933298	Tomato spotted wilt tospovirus	species	0	0	0
R69	1935996	Spiribacter aquaticus	species	0	0	0
R69	1936003	Anaerohalosphaera lusitana	species	0	0	0
R69	1936169	uncultured Avibacterium sp.	species	0	0	0
R69	1936242	[Flexibacter] sp. ATCC 35208	species	0	0	0
R69	1936993	Dictyobacter aurantiacus	species	0	0	0
R69	1937191	Mycoplasma todarodis	species	0	0	0
R69	1938587	Kiloniella sp.	species	0	0	0
R69	1938604	Aquaspirillum sp. LM1	species	0	0	0
R69	1938608	Deinococcus sp. LM3	species	0	0	0
R69	1938617	Rathayibacter sp. VKM Ac-2630	species	0	0	0
R69	1938619	Thalassoglobus neptunius	species	0	0	0
R69	1938745	Blastococcus sp. DSM 44270	species	0	0	0
R69	1938746	Blastococcus sp. DSM 44272	species	0	0	0
R69	1938755	Methylobacterium sp. B4	species	0	0	0
R69	1938805	Paraburkholderia sp. BL27I4N3	species	0	0	0
R69	1938843	Streptomyces sp. 3211.1	species	0	0	0
R69	1938849	Streptomyces sp. Ag109_G2-1	species	0	0	0
R69	1938851	Streptomyces sp. Ag109_O5-1	species	0	0	0
R69	1938853	Streptomyces sp. Ag82_G6-1	species	0	0	0
R69	1938889	Agreia sp. VKM Ac-1783	species	0	0	0
R69	1938893	Nocardiopsis sp. L17-MgMaSL7	species	0	0	0
R69	1938897	Dyella sp. AtDHG13	species	0	0	0
R69	1940790	Sedimentisphaera cyanobacteriorum	species	0	0	0
R69	1941478	Coprobacter sp.	species	0	0	0
R69	1945593	Oscillibacter sp.	species	0	0	0
R69	1945631	Methanosphaera sp. SHI613	species	0	0	0
R69	1945855	Rhodanobacter sp. C05	species	0	0	0
R69	1945857	Polaromonas sp. C04	species	0	0	0
R69	1945863	Algoriphagus sp. A40	species	0	0	0
R69	1945879	Nitrosospira sp. Nsp44	species	0	0	0
R69	1949067	Pseudomonas sp. PICF141	species	0	0	0
R69	1949069	Massilia buxea	species	0	0	0
R69	1955013	Staphylococcus edaphicus	species	0	0	0
R69	1955620	Hymenobacter sp. CRA2	species	0	0	0
R69	1955698	Arthrobacter sp. KBS0703	species	0	0	0
R69	1955714	Cohnella sp. CIP 111063	species	0	0	0
R69	1955812	Castellaniella sp.	species	0	0	0
R69	1958893	Parapedobacter sp.	species	0	0	0
R69	1958945	Aurantiacibacter aquimixticola	species	0	0	0
R69	1960309	Klenkia marina	species	0	0	0
R69	1960830	Mesonia sp.	species	0	0	0
R69	1960881	Runella sp.	species	0	0	0
R69	1962131	Propionibacterium sp. JV5	species	0	0	0
R69	1962403	Novosphingobium sp. PC22D	species	0	0	0
R69	1962975	Rhodoblastus sp.	species	0	0	0
R69	1964365	Sneathiella sp.	species	0	0	0
R69	1965538	Flavonifractor sp. An100	species	0	0	0
R69	1965555	Lachnoclostridium sp. An131	species	0	0	0
R69	1965562	Lachnoclostridium sp. An14	species	0	0	0
R69	1965585	Collinsella sp. An2	species	0	0	0
R69	1965591	Cloacibacillus sp. An23	species	0	0	0
R69	1965592	Gordonibacter sp. An230	species	0	0	0
R69	1965604	Anaeromassilibacillus sp. An250	species	0	0	0
R69	1965618	Desulfovibrio sp. An276	species	0	0	0
R69	1965619	Parabacteroides sp. An277	species	0	0	0
R69	1965629	Flavonifractor sp. An306	species	0	0	0
R69	1965631	Alistipes sp. An31A	species	0	0	0
R69	1965660	Flavonifractor sp. An82	species	0	0	0
R69	1965661	Pseudoflavonifractor sp. An85	species	0	0	0
R69	1967498	Ilumatobacter sp.	species	0	0	0
R69	1967782	Chlamydia sp. H15-1957-10C	species	0	0	0
R69	1968433	Noviherbaspirillum denitrificans	species	0	0	0
R69	1968823	Henriciella sp.	species	0	0	0
R69	1969380	Bacillus sp. SRB_336	species	0	0	0
R69	1969479	Fulvimarina sp.	species	0	0	0
R69	1970083	Hyperthermus sp.	species	0	0	0
R69	1970157	Kordiimonas sp.	species	0	0	0
R69	1970301	Acidocella sp. 20-57-95	species	0	0	0
R69	1970303	Acidocella sp. 20-61-6	species	0	0	0
R69	1970390	Hyphomicrobium sp. 32-62-53	species	0	0	0
R69	1970430	Sphingobium sp. 32-64-5	species	0	0	0
R69	1970437	Sphingomonas sp. 32-66-10	species	0	0	0
R69	1975705	Psychrobacter sp. FDAARGOS_221	species	0	0	0
R69	1975706	Streptococcus sp. FDAARGOS_256	species	0	0	0
R69	1977872	Acinetobacter sp. ANC 4654	species	0	0	0
R69	1977882	Acinetobacter sp. ANC 4999	species	0	0	0
R69	1977903	Propionibacterium sp.	species	0	0	0
R69	1977908	Limnohabitans sp. JirII-31	species	0	0	0
R69	1978524	Salinicola sp.	species	0	0	0
R69	1979269	Rhodovarius sp. CCP-6	species	0	0	0
R69	1981173	Rhizobium sp. NXC14	species	0	0	0
R69	1982324	Pedosphaera sp. Tous-C6FEB	species	0	0	0
R69	1985169	Hydrogenophaga sp. IBVHS1	species	0	0	0
R69	1985299	Amaricoccus sp. HAR-UPW-R2A-40	species	0	0	0
R69	1985301	Pseudomonas sp. HAR-UPW-AIA-41	species	0	0	0
R69	1986146	Desulfobulbus oralis	species	0	0	0
R69	1986603	Alteromonas sp. TMED35	species	0	0	0
R69	1987356	Aurantimicrobium sp. MWH-Mo1	species	0	0	0
R69	1987376	Pseudonocardia sp. N23	species	0	0	0
R69	1993540	Companilactobacillus nuruki	species	0	0	0
R69	2003315	Porphyrobacter sp. CACIAM 03H1	species	0	0	0
R69	2004951	Cordyceps sp. RAO-2017	species	0	0	0
R69	2004952	Ophiocordyceps camponoti-rufipedis	species	0	0	0
R69	2005884	Thauera sp. K11	species	0	0	0
R69	2006182	Methanobrevibacter sp. NOE	species	0	0	0
R69	2006685	Hymenobacter amundsenii	species	0	0	0
R69	2007306	Francisella adeliensis	species	0	0	0
R69	2010198	Caballeronia mineralivorans	species	0	0	0
R69	2011159	Erythrobacter sp. KY5	species	0	0	0
R69	2012526	Thermofilum sp. ex4484_15	species	0	0	0
R69	2013577	Pseudomonas sp. K2I15	species	0	0	0
R69	2014065	Rhodopirellula bahusiensis	species	0	0	0
R69	2014617	Halobacteriovorax sp. JY17	species	0	0	1
R69	2014871	Tengunoibacter tsumagoiensis	species	0	0	0
R69	2014872	Dictyobacter kobayashii	species	0	0	0
R69	2014876	Xenophilus sp. AP218F	species	0	0	0
R69	2015171	Achromobacter sp. HZ28	species	0	0	0
R69	2015360	Burkholderia sp. HI2761	species	0	0	0
R69	2015558	Flavobacterium sp. BFFFF2	species	0	0	0
R69	2015904	Sulfurospirillum sp. UBA11407	species	0	0	0
R69	2016548	Candidatus Sulfobium mesophilum	species	0	0	0
R69	2016596	Azoarcus sp. M9-3-2	species	0	0	0
R69	2017484	Brachybacterium vulturis	species	0	0	0
R69	2017485	Brachybacterium avium	species	0	0	0
R69	2020324	Streptomyces sp. CB01201	species	0	0	0
R69	2020326	Streptomyces sp. CB01635	species	0	0	0
R69	2020330	Streptomyces sp. CB02959	species	0	0	0
R69	2020862	Halobacteriovorax sp.	species	0	0	0
R69	2021314	Fictibacillus aquaticus	species	0	0	0
R69	2021690	Bacillus sp. 7586-K	species	0	0	0
R69	2021862	Labrenzia sp. VG12	species	0	0	0
R69	2022749	Sulfurimonas sp.	species	0	0	0
R69	2022802	Flavobacterium cyanobacteriorum	species	0	0	0
R69	2023130	Rhodopirellula sp. MGV	species	0	0	0
R69	2023140	Rhodococcus sp. 15-649-2-2	species	0	0	0
R69	2023153	Halarcobacter mediterraneus	species	0	0	0
R69	2023182	Leptospira brenneri	species	0	0	0
R69	2023186	Leptospira adleri	species	0	0	0
R69	2023192	Leptospira neocaledonica	species	0	0	0
R69	2023230	Pusillimonas sp. NJUB218	species	0	0	0
R69	2024223	Prevotella sp. P3-122	species	0	0	0
R69	2024404	Glutamicibacter sp. BW80	species	0	0	0
R69	2024554	Virgibacillus indicus	species	0	0	0
R69	2024555	Virgibacillus profundi	species	0	0	0
R69	2024580	Plantactinospora sp. KBS50	species	0	0	0
R69	2024827	Citromicrobium sp.	species	0	0	0
R69	2024831	Filomicrobium sp.	species	0	0	0
R69	2024839	Marinovum sp.	species	0	0	0
R69	2024849	Candidatus Pelagibacter sp.	species	0	0	0
R69	2025310	Larkinella knui	species	0	0	0
R69	2025313	Hymenobacter jeollabukensis	species	0	0	0
R69	2025389	Terribacillus sp. 7520-G	species	0	0	0
R69	2025506	Hymenobacter persicinus	species	0	0	0
R69	2026193	Bacillus nitratireducens	species	0	0	0
R69	2026199	Paraburkholderia aromaticivorans	species	0	0	0
R69	2026240	Klebsiella quasivariicola	species	0	0	0
R69	2027911	Cupriavidus sp. P-10	species	0	0	0
R69	2027919	Enterobacter cloacae complex sp.	species	0	0	0
R69	2028339	Spathaspora sp. JA1	species	0	0	0
R69	2028571	Rhodococcus sp. ACPA4	species	0	0	0
R69	2029108	Bacillus sp. UMB0899	species	0	0	0
R69	2029166	Stenotrophobium rhamnosiphilum	species	0	0	0
R69	2029403	Mesorhizobium sp. WSM3860	species	0	0	0
R69	2029981	Hymenobacter rubripertinctus	species	0	0	0
R69	2030823	Robiginitomaculum sp.	species	0	0	0
R69	2032623	Paracoccus salipaludis	species	0	0	0
R69	2032625	Halomonas sp. WRN001	species	0	0	0
R69	2033033	Aeromonas sp. CU5	species	0	0	0
R69	2033405	Prevotella sp. MGM1	species	0	0	0
R69	2033486	Bacillus sp. AFS015802	species	0	0	0
R69	2033488	Bacillus sp. AFS017274	species	0	0	0
R69	2033588	Chlorobium sp. 445	species	0	0	0
R69	2033654	Curtobacterium sp. 'Ferrero'	species	0	0	0
R69	2035201	Comamonas sp. 26	species	0	0	0
R69	2035203	Acidovorax sp. 62	species	0	0	0
R69	2035213	Chryseobacterium sp. 52	species	0	0	0
R69	2035214	Chryseobacterium sp. 7	species	0	0	0
R69	2035244	Micromonospora sp. CNZ299	species	0	0	0
R69	2035344	Amylibacter cionae	species	0	0	0
R69	2036206	Suicoccus acidiformans	species	0	0	0
R69	2038277	Methylobacterium frigidaeris	species	0	0	0
R69	2039166	Chryseobacterium sp. 6424	species	0	0	0
R69	2039874	Ophiocordyceps camponoti-saundersi (nom. inval.)	species	0	0	0
R69	2042962	Candidatus Sulfotelmatobacter kueseliae	species	0	0	0
R69	2043164	Candidatus Sulfopaludibacter sp. SbA3	species	0	0	0
R69	2043165	Candidatus Sulfopaludibacter sp. SbA4	species	0	0	0
R69	2043167	Syntrophobacter sp. SbD1	species	0	0	0
R69	2043169	Candidatus Desulfosporosinus infrequens	species	0	0	0
R69	2044259	Clostridium sp. HMb25	species	0	0	0
R69	2044307	Streptomyces sp. Ru87	species	0	0	0
R69	2044468	Escherichia sp. E4930	species	0	0	0
R69	2044729	Candidatus Nephrothrix sp. EaCA	species	0	0	0
R69	2045207	Salipaludibacillus keqinensis	species	0	0	0
R69	2045208	Massilia violaceinigra	species	0	0	0
R69	2045244	Bacillus lacisalsi	species	0	0	0
R69	2048247	Sporosarcina sp. P34	species	0	0	0
R69	2048283	Thalassospira marina	species	0	0	0
R69	2048901	Caulobacter sp. X	species	0	0	0
R69	2049295	Nocardioides immobilis	species	0	0	0
R69	2049453	Mycobacterium sp. MFM001	species	0	0	0
R69	2051553	Methylobacterium currus	species	0	0	0
R69	2052048	Parachlamydia sp.	species	0	0	0
R69	2052591	Pseudomonas sp. TKO29	species	0	0	0
R69	2053187	Rhodohalobacter barkolensis	species	0	0	0
R69	2053308	Denitrovibrio sp.	species	0	0	0
R69	2053546	Desulfofustis sp.	species	0	0	0
R69	2053568	Lautropia sp.	species	0	0	0
R69	2053669	Cobetia sp. ICG0124	species	0	0	0
R69	2054186	Shewanella sp. OPT22	species	0	0	0
R69	2054280	Kocuria tytonis	species	0	0	0
R69	2055947	Corynebacterium heidelbergense	species	0	0	0
R69	2056311	Algoriphagus lacus	species	0	0	0
R69	2056433	Subtercola vilae	species	0	0	0
R69	2056856	Pedobacter sp. HMWF019	species	0	0	0
R69	2057807	Glaciecola sp. 33A	species	0	0	0
R69	2058152	Klebsiella grimontii	species	0	0	0
R69	2058299	Colwellia sp. 12G3	species	0	0	0
R69	2058301	Stenotrophomonas sp. Betaine-02u-21	species	0	0	0
R69	2058658	Brumimicrobium salinarum	species	0	0	0
R69	2059264	Shewanella sp. Pdp11	species	0	0	0
R69	2059726	Maribacter litoralis	species	0	0	0
R69	2060418	Pseudomonas sp. FFUP_PS_473	species	0	0	0
R69	2066021	Desulfocapsa sp.	species	0	0	0
R69	2066022	Burkholderia sp. WAC0059	species	0	0	0
R69	2066070	Mesorhizobium japonicum	species	0	0	0
R69	2066514	Pseudoalteromonas sp. S1727	species	0	0	0
R69	2067451	Rhizobium sp. TH135	species	0	0	0
R69	2067455	Novosphingobium sp. TH158	species	0	0	0
R69	2067668	Rhizobium sp. KAs_5_22	species	0	0	0
R69	2067669	Cohaesibacter celericrescens	species	0	0	0
R69	2067957	Methylobacterium sp. DM1	species	0	0	0
R69	2069292	Abscondita terminalis	species	0	0	0
R69	2069367	Achromobacter veterisilvae	species	0	0	0
R69	2070364	Dehalobacter sp. 12DCB1	species	0	0	0
R69	2070367	Streptomyces sp. 13K301	species	0	0	0
R69	2070369	Sulfitobacter sp. JL08	species	0	0	0
R69	2070412	Rutstroemia sp. NJR-2017a WRK4	species	0	0	0
R69	2070670	Pseudomonas sp. FW305-131	species	0	0	0
R69	2071627	Plantactinospora sp. BB1	species	0	0	0
R69	2072026	Brevilactibacter flavus	species	0	0	0
R69	2072509	Streptomyces sp. DH-12	species	0	0	0
R69	2073169	Chromobacterium sp. MWU14-2602	species	0	0	0
R69	2077146	Chromobacterium sp. MWU13-2610	species	0	0	0
R69	2077182	Sphingorhabdus sp. YGSMI21	species	0	0	0
R69	2078787	Pseudomonas sp. JV551A1	species	0	0	0
R69	2079199	Massilia sp. Mn16-1_5	species	0	0	0
R69	2079791	Salinibacterium hongtaonis	species	0	0	0
R69	2080538	Rathayibacter sp. AY1C5	species	0	0	0
R69	2080574	Pseudoclavibacter sp. RFBB5	species	0	0	0
R69	2080582	Subtercola sp. Z020	species	0	0	0
R69	2080583	Pseudoclavibacter sp. AY1F1	species	0	0	0
R69	2080584	Pseudoclavibacter sp. AY1H1	species	0	0	0
R69	2080755	Tautonia sociabilis	species	0	0	0
R69	2080766	Sediminibacterium sp. FEMGT703S	species	0	0	0
R69	2082387	Mesorhizobium sp. Pch-S	species	0	0	0
R69	2083051	Pseudomonas sp. SWI6	species	0	0	0
R69	2083279	Kaistia algarum	species	0	0	0
R69	2083284	Streptomyces sp. CB09001	species	0	0	0
R69	2083786	Devosia sp. I507	species	0	0	0
R69	2086695	Heterostelium album	species	0	0	0
R69	2093369	Desulfurivibrio sp.	species	0	0	0
R69	2093813	Thioalkalivibrio sp.	species	0	0	0
R69	2094025	Pukyongia salina	species	0	0	0
R69	2094119	Mycobacterium basiliense	species	0	0	0
R69	2094121	Treponema sp. J25	species	0	0	0
R69	2094150	Duncaniella muris	species	0	0	0
R69	2099400	Solimicrobium silvestre	species	0	0	0
R69	2099401	Corynebacterium sp. J010B-136	species	0	0	0
R69	2099789	Lactobacillus sp. CBA3606	species	0	0	0
R69	2108365	Tepiditoga spiralis	species	0	0	0
R69	2108534	Bacillus sp. RJGP41	species	0	0	0
R69	2109333	Streptomyces dioscori	species	0	0	0
R69	2109334	Blautia sp. SG-772	species	0	0	0
R69	2109915	Simplicispira suum	species	0	0	0
R69	2109918	Pseudoalteromonas sp. KS88	species	0	0	0
R69	2109933	Alsobacter soli	species	0	0	0
R69	2116700	Zobellella endophytica	species	0	0	0
R69	2125990	Pseudodesulfovibrio hydrargyri	species	0	0	0
R69	2126321	Nissabacter sp. SGAir0207	species	0	0	0
R69	2126352	Brevibacillus fortis	species	0	0	0
R69	2126555	Glycomyces paridis	species	0	0	0
R69	2133947	Bradyrhizobium sp. MOS002	species	0	0	0
R69	2133950	Fluviicola sp. XM-24bin1	species	0	0	0
R69	2133952	Altererythrobacter sp. XM-24bin4	species	0	0	0
R69	2133958	Nocardioides currus	species	0	0	0
R69	2133960	Conexibacter sp. Seoho-28	species	0	0	0
R69	2135430	Streptomyces sp. P3	species	0	0	0
R69	2135446	Micromonospora sp. RP3T	species	0	0	0
R69	2135448	Nocardia sp. MDA0666	species	0	0	0
R69	2135459	Geobacter sp. DSM 2909	species	0	0	0
R69	2135462	Chitinophaga sp. S165	species	0	0	0
R69	2135470	Mucilaginibacter sp. OV119	species	0	0	0
R69	2135501	Variovorax sp. GV004	species	0	0	0
R69	2135605	Chitinophaga sp. OK723	species	0	0	0
R69	2135612	Labrenzia sp. PT13C1	species	0	0	0
R69	2135613	Devosia sp. PTEAB7WZ	species	0	0	0
R69	2135619	Arenibacter sp. ARW7G5Y1	species	0	0	0
R69	2135633	Acidovorax sp. 94	species	0	0	0
R69	2135643	Simplicispira sp. 125	species	0	0	0
R69	2135662	Sphingomonas sp. PP-F2F-G114-C0414	species	0	0	0
R69	2135674	Massilia sp. GV097	species	0	0	0
R69	2135679	Methylobacterium sp. GV104	species	0	0	0
R69	2135685	Nocardioides sp. CF167	species	0	0	0
R69	2135688	Novosphingobium sp. GV013	species	0	0	0
R69	2135715	Pedobacter sp. CF523	species	0	0	0
R69	2135722	Pleomorphomonas sp. CF100	species	0	0	0
R69	2135732	Variovorax sp. BT01	species	0	0	0
R69	2135743	Bacillus sp. YR335	species	0	0	0
R69	2135771	Nitrosomonas sp. Nm141	species	0	0	0
R69	2136173	Streptomyces sp. So13.3	species	0	0	0
R69	2138300	Nocardioides gansuensis	species	0	0	0
R69	2138576	Vitiosangium sp. GDMCC 1.1324	species	0	0	0
R69	2162663	Streptosporangium sp. KD35	species	0	0	0
R69	2163011	Algicoccus marinus	species	0	0	0
R69	2163016	Vibrio sp. dhg	species	0	0	0
R69	2163881	Paenibacillus sp. JC52	species	0	0	0
R69	2170265	Candidatus Similichlamydia laticola	species	0	0	0
R69	2170731	Comamonas sp. JNW	species	0	0	0
R69	2172043	Bifidobacterium tibiigranuli	species	0	0	0
R69	2173173	Amnibacterium flavum	species	0	0	0
R69	2175247	Pelagicola sp. LXJ1103	species	0	0	0
R69	2175643	Curtobacterium sp. MCSS17_011	species	0	0	0
R69	2175646	Curtobacterium sp. MCSS17_007	species	0	0	0
R69	2175674	Curtobacterium sp. MCBD17_040	species	0	0	0
R69	2183896	Flavobacterium crocinum	species	0	0	0
R69	2183915	Acinetobacter sp. 3636	species	0	0	0
R69	2183919	Leifsonia sp. M321 24_2	species	0	0	0
R69	2183924	Arthrobacter sp. RC1.1 241	species	0	0	0
R69	2183984	Alcanivorax sp. EA2	species	0	0	0
R69	2183985	Halomonas sp. A11-A	species	0	0	0
R69	2184053	Streptomyces cadmiisoli	species	0	0	0
R69	2184312	Candidatus Nitrotoga sp. SPKER	species	0	0	0
R69	2184554	Burkholderia sp. Bp8992	species	0	0	0
R69	2184562	Burkholderia sp. Bp9012	species	0	0	0
R69	2184565	Burkholderia sp. Bp9017	species	0	0	0
R69	2184570	Burkholderia sp. Bp9126	species	0	0	0
R69	2184758	Rhodoferax sp. IMCC26218	species	0	0	0
R69	2185272	Mycolicibacterium sp. NCC-Tsukiji	species	0	0	0
R69	2201324	Mucilaginibacter hurinus	species	0	0	0
R69	2201899	Falsochrobactrum shanghaiense	species	0	0	0
R69	2201999	Micromonospora sp. B006	species	0	0	0
R69	2202161	Pseudomonas sp. RIT 412	species	0	0	0
R69	2202420	Micromonospora sp. 4G51	species	0	0	0
R69	2202826	Methylobacterium sp. 17Sr1-1	species	0	0	0
R69	2203193	Actinomadura sp. WAC 06369	species	0	0	0
R69	2203199	Amycolatopsis sp. WAC 04197	species	0	0	0
R69	2203207	Streptomyces sp. WAC 05379	species	0	0	0
R69	2203210	Streptomyces sp. WAC 06738	species	0	0	1
R69	2211119	Lujinxingia litoralis	species	0	0	0
R69	2211392	Pseudomonas kirkiae	species	0	0	0
R69	2213058	Marinomonas piezotolerans	species	0	0	0
R69	2213202	Planococcus sp. Y42	species	0	0	0
R69	2213226	Entomomonas moraniae	species	0	0	0
R69	2216978	Halonotius sp. F13-13	species	0	0	0
R69	2217823	Bacillus sp. AY1-10	species	0	0	0
R69	2217829	Bacillus sp. TE8-1	species	0	0	0
R69	2218606	Mesonia sp. K7	species	0	0	0
R69	2218666	Streptomyces sp. AC1-42W	species	0	0	0
R69	2219043	Capsulimonas corticalis	species	0	0	0
R69	2219224	Nonomuraea phyllanthi	species	0	0	0
R69	2219663	Streptacidiphilus pinicola	species	0	0	0
R69	2231112	Hydrogenimonas sp.	species	0	0	0
R69	2231787	Actinomadura craniellae	species	0	0	0
R69	2233532	Mesorhizobium atlanticum	species	0	0	0
R69	2248750	Sphaerisporangium sp. LHW63015	species	0	0	0
R69	2250577	Blastococcus sp. TF02A-26	species	0	0	0
R69	2258962	Chryseobacterium sp. 1_F178	species	0	0	0
R69	2259036	Chitinophaga flava	species	0	0	0
R69	2259340	Paracoccus suum	species	0	0	0
R69	2259342	Alteromonas sediminis	species	0	0	0
R69	2259644	Streptomyces sp. YIM 130001	species	0	0	0
R69	2267251	Mycolicibacterium sp. GF69	species	0	0	0
R69	2267264	Alteromonas sp. RKMC-009	species	0	0	0
R69	2268028	Chryseobacterium sp. SC28	species	0	0	0
R69	2282107	Pyrrhoderma noxium	species	0	0	0
R69	2282215	Corallincola sp. C4	species	0	0	0
R69	2282655	Pelagibacterium lacus	species	0	0	0
R69	2282738	Streptomyces paludis	species	0	0	0
R69	2283160	Psychrobacillus glaciei	species	0	0	0
R69	2283196	Motiliproteus coralliicola	species	0	0	0
R69	2290919	Candidatus Cryosericum terrychapinii	species	0	0	0
R69	2290923	Crenobacter cavernae	species	0	0	0
R69	2291814	Chitinophaga silvisoli	species	0	0	0
R69	2292042	Eggerthella sp. AM16-19	species	0	0	0
R69	2292047	Mitsuokella sp. AF33-22	species	0	0	0
R69	2292053	Parabacteroides sp. AM08-6	species	0	0	0
R69	2292075	Sutterella sp. AM11-39	species	0	0	0
R69	2292191	Anaerotruncus sp. AF02-27	species	0	0	0
R69	2292251	Ruminococcus sp. AF21-42	species	0	0	0
R69	2292255	Levilactobacillus suantsaii	species	0	0	0
R69	2292257	Sphingorhabdus sp. GY_G	species	0	0	0
R69	2292284	Bacteroides sp. OM08-11	species	0	0	0
R69	2292293	Butyricicoccus sp. AM27-36	species	0	0	0
R69	2292298	Butyricicoccus sp. OF10-2	species	0	0	0
R69	2292305	Clostridium sp. AM42-4	species	0	0	0
R69	2292348	Eisenbergiella sp. OF01-20	species	0	0	0
R69	2292703	Streptomyces sp. AcE210	species	0	0	0
R69	2292706	Muricauda nanhaiensis	species	0	0	0
R69	2292766	Persicimonas caeni	species	0	0	0
R69	2293125	Prevotella sp. AM42-24	species	0	0	0
R69	2293138	Roseburia sp. AM59-24XD	species	0	0	0
R69	2293220	Ruminococcus sp. AM46-18	species	0	0	0
R69	2293254	Lysobacter silvisoli	species	0	0	0
R69	2293317	Candidatus Syntrophocurvum alkaliphilum	species	0	0	0
R69	2293569	Jiangella rhizosphaerae	species	0	0	0
R69	2293719	Cellulomonas rhizosphaerae	species	0	0	0
R69	2293858	Desulfonatronovibrio sp. MSAO_Bac4	species	0	0	0
R69	2294034	Micromonospora craniellae	species	0	0	0
R69	2294116	Ferruginibacter sp. BO-59	species	0	0	0
R69	2302961	Subdoligranulum sp. AM23-21AC	species	0	0	0
R69	2303751	Acidipila sp. 4G-K13	species	0	0	0
R69	2303986	Geodermatophilus sp. LHW52908	species	0	0	0
R69	2304571	Enterorhabdus sp. P55	species	0	0	0
R69	2304605	Lysinibacillus yapensis	species	0	0	0
R69	2305228	Chryseobacterium nematophagum	species	0	0	0
R69	2305240	Clostridium sp. AM25-23AC	species	0	0	0
R69	2305248	Candidatus Macondimonas diazotrophica	species	0	0	0
R69	2305466	Henriciella sp. JN25	species	0	0	0
R69	2305508	Mucilaginibacter celer	species	0	0	0
R69	2305907	Sphingomonas gilva	species	0	0	0
R69	2306423	Lactiplantibacillus garii	species	0	0	0
R69	2315329	Streptomyces sporangiiformans	species	0	0	0
R69	2315688	Simplicispira hankyongi	species	0	0	0
R69	2315694	Cohnella faecalis	species	0	0	0
R69	2315727	Larkinella punicea	species	0	0	0
R69	2315862	Paraflavitalea soli	species	0	0	0
R69	2316359	Deinococcus sp. RM	species	0	0	0
R69	2316528	Lichenibacterium minor	species	0	0	0
R69	2316722	Corallococcus aberystwythensis	species	0	0	0
R69	2316726	Corallococcus sicarius	species	0	0	0
R69	2316732	Corallococcus sp. CA053C	species	0	0	0
R69	2320082	Anaerotruncus sp. 1XD22-93	species	0	0	0
R69	2320269	Altererythrobacter spongiae	species	0	0	0
R69	2321403	Chryseolinea soli	species	0	0	0
R69	2340872	Endogone sp. FLAS-F59071	species	0	0	0
R69	2341080	Mycobacterium pseudokansasii	species	0	0	0
R69	2341083	Mycobacterium innocens	species	0	0	0
R69	2364880	Butyrivibrio sp. XB500-5	species	0	0	0
R69	2382124	Cardiobacterium sp.	species	0	0	0
R69	2419505	Kocuria sp. HSID16901	species	0	0	0
R69	2419601	Acinetobacter sp. WCHAc060115	species	0	0	0
R69	2419782	Ulvibacterium marinum	species	0	0	0
R69	2420510	Sphingobacterium puteale	species	0	0	0
R69	2448056	Nitriliruptor sp.	species	0	0	0
R69	2448483	Serratia sp. 3ACOL1	species	0	0	0
R69	2478710	Micromonospora sp. BL4	species	0	0	0
R69	2478914	Aeromicrobium phragmitis	species	0	0	0
R69	2479854	Pseudomonas sp. p106	species	0	0	0
R69	2480798	Alteromonas sp. KUL49	species	0	0	0
R69	2480806	Tenacibaculum sp. KUL152	species	0	0	0
R69	2483351	Actinomadura harenae	species	0	0	0
R69	2483352	Cellulomonas sp. NEAU-YY56	species	0	0	0
R69	2483361	Nocardia stercoris	species	0	0	0
R69	2483404	Mesorhizobium sp. NZP2077	species	0	0	0
R69	2483794	Brevibacterium sp. S22	species	0	0	0
R69	2483800	Bacillus sp. KQ-3	species	0	0	0
R69	2484537	Altererythrobacter sp. FM1	species	0	0	0
R69	2484903	Leptospira bandrabouensis	species	0	0	0
R69	2485104	Curtobacterium sp. ZW137	species	0	0	0
R69	2485123	Photobacterium chitinilyticum	species	0	0	0
R69	2485125	Kocuria soli	species	0	0	0
R69	2485150	Streptomyces sp. KS 21	species	0	0	0
R69	2485160	Streptomyces sp. Ag82_G5-5	species	0	0	0
R69	2485163	Methylocaldum sp. 0917	species	0	0	0
R69	2485170	Granulicella sp. GAS466	species	0	0	0
R69	2485182	Curtobacterium sp. PhB137	species	0	0	0
R69	2486026	Cryobacterium tepidiphilum	species	0	0	0
R69	2487064	Chryseobacterium sp. G0186	species	0	0	0
R69	2487347	Pseudomonas sp. SSM44	species	0	0	0
R69	2487410	Streptomyces sp. WAC07061	species	0	0	0
R69	2487415	Streptomyces sp. WAC00469	species	0	0	0
R69	2487722	Levilactobacillus suantsaiihabitans	species	0	0	0
R69	2488665	Marinobacter sp. NP-4(2019)	species	0	0	0
R69	2488728	Flavobacterium tangerina	species	0	0	0
R69	2490544	Amphritea opalescens	species	0	0	0
R69	2490854	Prevotella koreensis	species	0	0	0
R69	2491059	Tessaracoccus sp. OH4464_COT-324	species	0	0	0
R69	2491704	Candidatus Viridilinea halotolerans	species	0	0	0
R69	2493119	Bifidobacterium xylocopae	species	0	0	0
R69	2493672	Mesorhizobium sp. M1E.F.Ca.ET.045.02.1.1	species	0	0	0
R69	2494234	Sutterella megalosphaeroides	species	0	0	0
R69	2494373	Flammeovirga pectinis	species	0	0	0
R69	2494550	Roseovarius faecimaris	species	0	0	0
R69	2494702	Enterobacter huaxiensis	species	0	0	0
R69	2495421	Bacillus sp. HMF5848	species	0	0	0
R69	2495579	Massilia atriviolacea	species	0	0	0
R69	2495580	Sphingomonas sp. TF3	species	0	0	0
R69	2495913	Rhodococcus sp. C1-24	species	0	0	0
R69	2496266	Iodobacter sp. H11R3	species	0	0	0
R69	2496557	Paenibacillus spiritus	species	0	0	0
R69	2496559	Vibrio aquaticus	species	0	0	0
R69	2496639	Azospirillum griseum	species	0	0	0
R69	2496640	Roseococcus sp. SYP-B2431	species	0	0	0
R69	2496707	Mesorhizobium sp. M7A.F.Ca.US.006.01.1.1	species	0	0	0
R69	2496789	Mesorhizobium sp. M6A.T.Ca.TU.002.02.2.1	species	0	0	0
R69	2496836	Streptomyces cyaneochromogenes	species	0	0	0
R69	2496842	Alloscardovia theropitheci	species	0	0	0
R69	2497753	Modestobacter sp. CPCC 205119	species	0	0	0
R69	2497878	Nocardioides guangzhouensis	species	0	0	0
R69	2497879	Colwellia sp. Arc7-635	species	0	0	0
R69	2497989	Candidatus Ornithobacterium hominis	species	0	0	0
R69	2498111	Legionella sp. km772	species	0	0	0
R69	2498113	Jinshanibacter zhutongyuii	species	0	0	0
R69	2498135	Streptomonospora sp. M2	species	0	0	0
R69	2498145	Lysinibacillus antri	species	0	0	0
R69	2498849	Labedella phragmitis	species	0	0	0
R69	2498850	Labedella populi	species	0	0	0
R69	2498892	Maribacter algicola	species	0	0	0
R69	2499157	Candidatus Aquiluna sp. 15G-AUS-rot	species	0	0	0
R69	2500177	Streptomyces sp. Z26	species	0	0	0
R69	2500526	Mesorhizobium sp. M2E.F.Ca.ET.209.01.1.1	species	0	0	0
R69	2501515	Sinirhodobacter hungdaonensis	species	0	0	0
R69	2502782	Nocardioides jejuensis	species	0	0	0
R69	2506423	Sphingobium fluviale	species	0	0	0
R69	2507162	Caproiciproducens sp. NJN-50	species	0	0	0
R69	2507566	Chengkuizengella marina	species	0	0	0
R69	2507582	Rhodococcus sp. ABRD24	species	0	0	0
R69	2508290	Pandoraea aquatica	species	0	0	0
R69	2508295	Pandoraea anhela	species	0	0	0
R69	2508296	Pandoraea nosoerga	species	0	0	0
R69	2508298	Pandoraea horticolens	species	0	0	0
R69	2508301	Pandoraea anapnoica	species	0	0	0
R69	2508302	Pandoraea captiosa	species	0	0	0
R69	2508307	Leisingera sp. NJS204	species	0	0	0
R69	2508720	Oleiharenicola lentus	species	0	0	0
R69	2508721	Filimonas effusa	species	0	0	0
R69	2508949	Candidatus Borkfalkia ceftriaxoniphila	species	0	0	0
R69	2508997	Actinomadura sp. 14C53	species	0	0	0
R69	2509454	Geobacter sp. Red88	species	0	0	0
R69	2509455	Agromyces protaetiae	species	0	0	0
R69	2509458	Microbacterium protaetiae	species	0	0	0
R69	2510796	Hymenobacter sp. 92R-1	species	0	0	0
R69	2511025	Polymorphobacter arshaanensis	species	0	0	0
R69	2511166	Bradyrhizobium ivorense	species	0	0	0
R69	2511170	Sporolactobacillus sp. THM7-4	species	0	0	0
R69	2511995	Pseudolysobacter antarcticus	species	0	0	0
R69	2512117	Caulobacter sp. BK020	species	0	0	0
R69	2512123	Streptomyces sp. BK022	species	0	0	0
R69	2512127	Streptomyces sp. BK215	species	0	0	0
R69	2512130	Rhizobium sp. BK068	species	0	0	0
R69	2512136	Duganella sp. BK054	species	0	0	0
R69	2512143	Nocardiopsis sp. CNZ304	species	0	0	0
R69	2512147	Streptomyces sp. CNZ288	species	0	0	0
R69	2512154	Paenibacillus sp. BK736	species	0	0	0
R69	2512157	Rhizobium sp. BK696	species	0	0	0
R69	2512158	Rhizobium sp. BK333	species	0	0	0
R69	2512165	Mycobacterium sp. BK086	species	0	0	0
R69	2512168	Streptomyces sp. BK335	species	0	0	0
R69	2512171	Streptomyces sp. BK141	species	0	0	0
R69	2512212	Kribbella sp. VKM Ac-2575	species	0	0	0
R69	2512217	Kribbella sp. VKM Ac-2541	species	0	0	0
R69	2512218	Kribbella sp. VKM Ac-2566	species	0	0	0
R69	2512237	Mycolicibacterium sp. CH28	species	0	0	0
R69	2517818	Streptomyces sp. IB2014 016-6	species	0	0	0
R69	2517819	Muricauda sp. 176CP4-71	species	0	0	0
R69	2518176	Lentibacillus sp. CBA3610	species	0	0	0
R69	2518971	Duncaniella dubosii	species	0	0	0
R69	2527873	Paenibacillus thalictri	species	0	0	0
R69	2527971	Gimesia algae	species	0	0	0
R69	2527972	Aeoliella mucimassa	species	0	0	0
R69	2527978	Gimesia panareensis	species	0	0	0
R69	2527979	Stieleria neptunia	species	0	0	0
R69	2527987	Rhodopirellula solitaria	species	0	0	0
R69	2527989	Alienimonas californiensis	species	0	0	0
R69	2527994	Thalassoglobus polymorphus	species	0	0	0
R69	2528000	Botrimarina hoheduenensis	species	0	0	0
R69	2528005	Stieleria varia	species	0	0	0
R69	2528010	Lignipirellula cremea	species	0	0	0
R69	2528013	Rubripirellula reticaptiva	species	0	0	0
R69	2528015	Rubripirellula tenax	species	0	0	0
R69	2528020	Poriferisphaera corsica	species	0	0	0
R69	2528023	Urbifossiella limnaea	species	0	0	0
R69	2528208	Lewinella sp. W8	species	0	0	0
R69	2528245	Hansschlegelia quercus	species	0	0	0
R69	2528631	Puteibacter caeruleilacunae	species	0	0	0
R69	2528715	Candidatus Paraburkholderia sp. 4M-K11	species	0	0	0
R69	2529274	Pedobacter changchengzhani	species	0	0	0
R69	2529384	Roseibium sp. RKSG952	species	0	0	0
R69	2529409	Turnix velox	species	0	0	0
R69	2529848	Acinetobacter sp. ANC 4779	species	0	0	0
R69	2530367	Actinomadura sp. GC306	species	0	0	0
R69	2530368	Actinomadura rubrisoli	species	0	0	0
R69	2530374	Jiangella ureilytica	species	0	0	0
R69	2530379	Micromonospora sp. KC606	species	0	0	0
R69	2530383	Nonomuraea terrae	species	0	0	0
R69	2530386	Saccharopolyspora sp. 5K548	species	0	0	0
R69	2530392	Duncaniella sp. C9	species	0	0	0
R69	2530451	Ramlibacter sp. 18x22-1	species	0	0	0
R69	2530452	Pedobacter sp. RP-1-13	species	0	0	0
R69	2541728	Carideicomes alvinocaridis	species	0	0	0
R69	2541731	Flavobacterium cellulosilyticum	species	0	0	0
R69	2545455	Arachidicoccus sp. B3-10	species	0	0	1
R69	2545469	Halomonas sp. GDM18	species	0	0	0
R69	2545717	Nocardia colli	species	0	0	0
R69	2546102	Sulfuricurvum sp. IAE1	species	0	0	0
R69	2546226	Arenimonas terrae	species	0	0	0
R69	2547399	Paraburkholderia sp. 7MH5	species	0	0	0
R69	2552945	Thalassotalea sp. HSM 43	species	0	0	0
R69	2555782	Brevundimonas sp. 357	species	0	0	0
R69	2555866	Cryobacterium sp. TMB1-7	species	0	0	0
R69	2557994	Sphingobacterium sp. CZ-2	species	0	0	0
R69	2558283	Neisseria sp. WF04	species	0	0	0
R69	2558360	Oecophyllibacter saccharovorans	species	0	0	0
R69	2558361	Swingsia sp. F3b2	species	0	0	0
R69	2559236	Streptomyces sp. MZ04	species	0	0	0
R69	2559597	Candidatus Nitrotoga sp. AM1P	species	0	0	0
R69	2559605	Streptomyces sp. 4R-3d	species	0	0	0
R69	2559608	Blastococcus sp. CT_GayMR19	species	0	0	0
R69	2560027	Desulfosporosinus sp. Sb-LF	species	0	0	0
R69	2561920	Streptomyces sp. IB201691-2A2	species	0	0	0
R69	2561931	Massilia arenosa	species	0	0	0
R69	2562153	Massilia sp. ONC3	species	0	0	0
R69	2562283	Sinimarinibacterium sp. CAU 1509	species	0	0	0
R69	2562524	Bifidobacterium vespertilionis	species	0	0	0
R69	2562655	Sulfitobacter sabulilitoris	species	0	0	0
R69	2562755	Metschnikowia sp. JCM 33374	species	0	0	0
R69	2562762	Lampropedia aestuarii	species	0	0	0
R69	2562891	Escherichia alba	species	0	0	0
R69	2563101	Streptomyces sp. A0958	species	0	0	0
R69	2563103	Streptomyces sp. A1277	species	0	0	0
R69	2563114	Hymenobacter sp. 9PBR-1	species	0	0	0
R69	2563896	Candidatus Pelagibacter giovannonii	species	0	0	0
R69	2564100	Cohnella pontilimi	species	0	0	0
R69	2565783	Aureimonas fodinaquatilis	species	0	0	0
R69	2565925	Cohnella sp. CC-MHH1044	species	0	0	0
R69	2565926	Paenibacillus sp. HB172198	species	0	0	0
R69	2566013	Cellulomonas shaoxiangyii	species	0	0	0
R69	2567884	Rhodococcus sp. SGAir0479	species	0	0	0
R69	2567896	Polyangium sp. SDU3-1	species	0	0	0
R69	2568653	Deinococcus sp. Arct2-2	species	0	0	0
R69	2569538	Ferrimonas sp. IMCC35001	species	0	0	0
R69	2569763	Niastella caeni	species	0	0	0
R69	2570927	Glycomyces buryatensis	species	0	0	0
R69	2571030	Pontibacter sp. SGAir0037	species	0	0	0
R69	2571105	Pseudomonas nicosulfuronedens	species	0	0	0
R69	2571125	Streptomyces piniterrae	species	0	0	0
R69	2571272	Pedobacter sp. RP-3-15	species	0	0	0
R69	2571746	Burkholderia sp. DHOD12	species	0	0	0
R69	2572245	Thalassotalea mangrovi	species	0	0	0
R69	2572577	Salinimonas sp. KX18D6	species	0	0	0
R69	2572907	Streptomyces sp. CNZ289	species	0	0	0
R69	2572918	Herbaspirillum sp. SJZ130	species	0	0	0
R69	2574727	Sulfurimonas crateris	species	0	0	0
R69	2575374	Arthrobacter sp. 24S4-2	species	0	0	0
R69	2575440	Nocardioides sp. dk3543	species	0	0	0
R69	2575441	Kribbella sp. NEAU-THZ 27	species	0	0	0
R69	2575442	Herbidospora galbida	species	0	0	0
R69	2575567	Bruguierivorax albus	species	0	0	0
R69	2575820	Sphaerirostris picae	species	0	0	0
R69	2576038	Cohaesibacter sp. CAU 1516	species	0	0	0
R69	2576211	Dyadobacter frigoris	species	0	0	0
R69	2576837	Pseudarthrobacter sp. NamB4	species	0	0	0
R69	2576839	Pseudarthrobacter sp. NamE5	species	0	0	0
R69	2578108	Inquilinus sp. KBS0705	species	0	0	0
R69	2579935	Jejubacter calystegiae	species	0	0	0
R69	2579942	Dyadobacter flavalbus	species	0	0	0
R69	2583219	Lentibacillus cibarius	species	0	0	0
R69	2583233	Rhizobium sp. MHM7A	species	0	0	0
R69	2583238	Brevibacterium sp. XM4083	species	0	0	0
R69	2583377	Saccharibacillus brassicae	species	0	0	0
R69	2583578	Salmonella sp. NCTC 7297	species	0	0	0
R69	2583808	Aggregicoccus sp. 17bor-14	species	0	0	0
R69	2584084	Methylobacterium symbioticum	species	0	0	0
R69	2584094	Sphingorhabdus sp. SMR4y	species	0	0	0
R69	2584524	Thalassocella blandensis	species	0	0	0
R69	2584660	Lactonifactor sp. BIOML-A7	species	0	0	0
R69	2584926	Arthrobacter sp. BB-1	species	0	0	0
R69	2585118	Alistipes communis	species	0	0	0
R69	2585197	Streptomyces sp. RB17	species	0	0	0
R69	2585198	Nocardia sp. RB20	species	0	0	0
R69	2585212	Mumia sp. Z527	species	0	0	0
R69	2586637	Streptomyces sp. NP160	species	0	0	0
R69	2586642	Desulfobotulus mexicanus	species	0	0	0
R69	2587050	Terrabacter sp. 3211	species	0	0	0
R69	2587051	Terrabacter sp. 3264	species	0	0	0
R69	2587160	Bosea sp. AK1	species	0	0	0
R69	2587163	Oceanicola sp. D3	species	0	0	0
R69	2587812	Buttiauxella sp. B2	species	0	0	1
R69	2587851	Erythrobacter sp. THAF29	species	0	0	0
R69	2587856	Microbulbifer sp. THAF38	species	0	0	0
R69	2587861	Labrenzia sp. THAF82	species	0	0	0
R69	2587862	Vibrio aquimaris	species	0	0	0
R69	2589076	Paracoccus sp. AK26	species	0	0	0
R69	2589816	Pontibacter sp. HB172049	species	0	0	0
R69	2589817	Marinomonas sp. HB171799	species	0	0	0
R69	2589959	Mesorhizobium sp. B2-3-4	species	0	0	0
R69	2589961	Mesorhizobium sp. B2-3-2	species	0	0	0
R69	2589971	Mesorhizobium sp. B2-1-3A	species	0	0	0
R69	2590016	Labrenzia sp. PHM005	species	0	0	0
R69	2590199	Anaeromyxobacter sp. Red267	species	0	0	0
R69	2590895	Gordonia phage Mollymur	species	0	0	0
R69	2591008	Exilibacterium tricleocarpae	species	0	0	0
R69	2591009	Denitrobaculum tricleocarpae	species	0	0	0
R69	2591606	Microbulbifer sp. GL-2	species	0	0	0
R69	2591633	Lysobacter alkalisoli	species	0	0	0
R69	2592383	Aliikangiella coralliicola	species	0	0	0
R69	2592622	Stappia sp. BW2	species	0	0	0
R69	2592652	Agromyces intestinalis	species	0	0	0
R69	2593070	Cryptosporangium phraense	species	0	0	0
R69	2593301	Reinekea thalattae	species	0	0	0
R69	2593535	Aliidiomarina sp. IM1326	species	0	0	0
R69	2593649	Aliiglaciecola sp. M165	species	0	0	0
R69	2593677	Streptomyces sp. MZ03-48	species	0	0	0
R69	2594473	Sphingomonas xanthus	species	0	0	0
R69	2594477	Thalassomonas sp. M1454	species	0	0	0
R69	2594790	Lacisediminihabitans profunda	species	0	0	0
R69	2594795	Chitinimonas arctica	species	0	0	0
R69	2596913	Sphingomonas sp. NBWT7	species	0	0	0
R69	2596915	Hymenobacter sp. NBH84	species	0	0	0
R69	2596921	Caenimonas sp. HX-9-20	species	0	0	0
R69	2597352	Pseudomonas sp. ANT_J28	species	0	0	0
R69	2597358	Sporosarcina sp. ANT_H38	species	0	0	0
R69	2597701	Comamonas sp. NLF-7-7	species	0	0	0
R69	2598192	Halicephalobus sp. NKZ332	species	0	0	0
R69	2598724	Pseudomonas sp. H3(2019)	species	0	0	0
R69	2599293	Humibacter sp. WJ7-1	species	0	0	0
R69	2599297	Sphingomonas sp. XS-10	species	0	0	0
R69	2599412	Paracoccus aurantiacus	species	0	0	0
R69	2599607	Paraburkholderia madseniana	species	0	0	0
R69	2599640	Bosea sp. F3-2	species	0	0	0
R69	2599925	Halodesulfovibrio sp. MK-HDV	species	0	0	0
R69	2600580	Hepatocystis sp. ex Piliocolobus tephrosceles	species	0	0	0
R69	2601246	Comamonas sp. Z1	species	0	0	0
R69	2601267	Sphingorhabdus soli	species	0	0	0
R69	2601898	Noviherbaspirillum sp. UKPF54	species	0	0	0
R69	2602070	Granulicella sp. WH15	species	0	0	0
R69	2602289	Roseobacter cerasinus	species	0	0	0
R69	2602767	Lewinella aurantiaca	species	0	0	0
R69	2603288	Massilia sp. GEM5	species	0	0	0
R69	2603819	Boseongicola sp. HY14	species	0	0	0
R69	2603857	Geobacter sp. Red100	species	0	0	0
R69	2603898	Methylobacterium sp. WL9	species	0	0	0
R69	2604421	Chitinophaga sp. XS-30	species	0	0	0
R69	2604466	Nonomuraea sp. PA05	species	0	0	0
R69	2604468	Micromonospora sp. MP36	species	0	0	0
R69	2604836	Bacillus sp. CH30_1T	species	0	0	0
R69	2604843	Boseongicola sp. SB0662_bin_57	species	0	0	0
R69	2604845	Boseongicola sp. SB0665_bin_10	species	0	0	0
R69	2604889	Nitrospira sp. SB0672_bin_25	species	0	0	0
R69	2605945	Chromobacterium paludis	species	0	0	0
R69	2606431	Chryseobacterium sp. SN22	species	0	0	0
R69	2606593	Amycolatopsis sp. A23	species	0	0	0
R69	2606626	Sodaliphilus pleomorphus	species	0	0	0
R69	2606634	Velocimicrobium porci	species	0	0	0
R69	2606635	Waltera intestinalis	species	0	0	0
R69	2606637	Prevotella mizrahii	species	0	0	0
R69	2606893	Saprochaete ingens	species	0	0	0
R69	2606911	Methanothermobacter sp. THM-1	species	0	0	0
R69	2607284	Ginsengibacter hankyongi	species	0	0	0
R69	2607725	Bacillus sp. JC-7	species	0	0	0
R69	2607730	Aquimarina sp. RZ0	species	0	0	0
R69	2608255	Arenimonas fontis	species	0	0	0
R69	2608631	Winogradskyella ouciana	species	0	0	0
R69	2608632	Parvibaculum sedimenti	species	0	0	0
R69	2608996	Trebouxia sp. A1-2	species	0	0	0
R69	2609175	Alkalicaulis satelles	species	0	0	0
R69	2610880	Bifidobacterium canis	species	0	0	0
R69	2613962	Histidinibacterium sp. 176SS1-4	species	0	0	0
R69	2614801	Acidithiobacillus sp. 'AMD consortium'	species	0	0	0
R69	2614830	Pseudidiomarina piscicola	species	0	0	0
R69	2650748	Actinomadura physcomitrii	species	0	0	0
R69	2650750	Phytoactinopolyspora mesophila	species	0	0	0
R69	2651869	Streptomyces sp. SS1-1	species	0	0	0
R69	2652285	Selenomonas montiformis	species	0	0	0
R69	2652390	Prolixibacter sp. NT017	species	0	0	0
R69	2653132	Arthrobacter sp. 9V	species	0	0	0
R69	2653158	Novosphingobium sp. 9U	species	0	0	0
R69	2653172	Sphingomonas sp. T1	species	0	0	0
R69	2654844	Flavobacterium sp. T13(2019)	species	0	0	0
R69	2654982	Paraburkholderia atlantica	species	0	0	0
R69	2656644	Burkholderia sp. BE17	species	0	0	0
R69	2662196	Pseudomonas sp. FSL R10-1339	species	0	0	0
R69	2662230	Mimaporia owadai	species	0	0	0
R69	2662261	Raineyella sp. CBA3103	species	0	0	0
R69	2663029	Endobacterium cerealis	species	0	0	0
R69	2664430	Acidiferrimicrobium australe	species	0	0	0
R69	2665159	Hyphomicrobium sp. xq	species	0	0	0
R69	2666025	Spirosoma endbachense	species	0	0	0
R69	2666082	Duganella aquatilis	species	0	0	0
R69	2666185	Spiribacter sp. 2438	species	0	0	0
R69	2672569	Microlunatus sp. Gsoil 973	species	0	0	1
R69	2674991	Cohnella candidum	species	0	0	0
R69	2675053	Thiosulfativibrio zosterae	species	0	0	0
R69	2675149	Providencia sp. wls1948	species	0	0	0
R69	2675219	Corynebacterium sp. 2039	species	0	0	0
R69	2675751	Paracoccus sp. DK608	species	0	0	0
R69	2676308	Flavobacterium sp. MC2016-06	species	0	0	0
R69	2676868	Flavihumibacter sp. SB-02	species	0	0	0
R69	2678501	Facklamia sp. 252	species	0	0	0
R69	2678616	Actinomadura litoris	species	0	0	0
R69	2681467	Magnetospirillum sp. UT-4	species	0	0	0
R69	2681492	Streptomyces sp. p1417	species	0	0	0
R69	2681965	Winogradskyella endarachnes	species	0	0	0
R69	2682100	Zongyanglinia huanghaiensis	species	0	0	0
R69	2682137	Defluviicoccus sp.	species	0	0	0
R69	2682781	Mesorhizobium sp. MaA-C15	species	0	0	0
R69	2682846	Microbacterium sp. MAH-37	species	0	0	0
R69	2682968	Hyphomicrobium sp. ghe19	species	0	0	0
R69	2683199	Pseudodesulfovibrio sp. JC047	species	0	0	0
R69	2683588	Chitinophaga sp. ysch24	species	0	0	0
R69	2684468	Streptomyces sp. QHH-9511	species	0	0	0
R69	2686094	Terricaulis silvestris	species	0	0	0
R69	2690220	Cyanidiococcus yangmingshanensis	species	0	0	0
R69	2690251	Streptomyces sp. SID161	species	0	0	0
R69	2690259	Streptomyces sp. SID3212	species	0	0	0
R69	2690264	Streptomyces sp. SID486	species	0	0	0
R69	2690265	Streptomyces sp. SID4912	species	0	0	0
R69	2690289	Streptomyces sp. SID4951	species	0	0	0
R69	2690295	Streptomyces sp. SID5468	species	0	0	0
R69	2690307	Streptomyces sp. SID5643	species	0	0	0
R69	2690309	Streptomyces sp. SID5785	species	0	0	0
R69	2690339	Streptomyces sp. SID8354	species	0	0	0
R69	2690357	Streptomyces sp. SID8377	species	0	0	0
R69	2690361	Streptomyces sp. SID8381	species	0	0	0
R69	2690366	Streptomyces sp. SID89	species	0	0	0
R69	2690964	Shimazuella sp. KC615	species	0	0	0
R69	2690967	Natrialba sp. INN-245	species	0	0	0
R69	2692134	Spirosoma aureum	species	0	0	0
R69	2692172	Duganella sp. CY15W	species	0	0	0
R69	2692175	Duganella sp. FT135W	species	0	0	0
R69	2692176	Pseudoduganella sp. CY13W	species	0	0	0
R69	2695891	Vibrio sp. OCN044	species	0	0	0
R69	2697029	Streptomyces sp. PRKS01-65	species	0	0	0
R69	2697030	Aminipila sp. CBA3637	species	0	0	0
R69	2699752	Papillibacter sp.	species	0	0	0
R69	2699755	Syntrophaceticus sp.	species	0	0	0
R69	2703815	Candidatus Mcinerneyibacterium aminivorans	species	0	0	0
R69	2704463	Paenibacillus rhizovicinus	species	0	0	0
R69	2705029	Streptomyces sp. CWH03	species	0	0	0
R69	2705421	Pseudoroseicyclus sp. CLL3-39	species	0	0	0
R69	2706042	Streptomyces sp. SID12501	species	0	0	0
R69	2706058	Streptomyces sp. SID13726	species	0	0	0
R69	2706073	Streptomyces sp. SID14478	species	0	0	0
R69	2706074	Streptomyces sp. SID14515	species	0	0	0
R69	2707005	Paenibacillus lutimineralis	species	0	0	0
R69	2707330	Orrella sp. NBD-18	species	0	0	0
R69	2708063	Pseudomonas brassicae	species	0	0	0
R69	2708301	Kineobactrum salinum	species	0	0	0
R69	2709157	Lactococcus hodotermopsidis	species	0	0	0
R69	2709302	Massilia sp. Dwa41.01b	species	0	0	0
R69	2710882	Rhodobacter sp. SGA-6-6	species	0	0	0
R69	2710884	Parapusillimonas sp. SGNA-6	species	0	0	0
R69	2711217	Streptomyces scabichelini	species	0	0	0
R69	2714738	Rhodopirellula pilleata	species	0	0	0
R69	2714930	Erysipelothrix sp. HDW6C	species	0	0	0
R69	2714933	Leucobacter coleopterorum	species	0	0	0
R69	2714939	Nocardioides sp. HDW12B	species	0	0	0
R69	2714946	Vagococcus coleopterorum	species	0	0	0
R69	2714948	Vibrio sp. HDW18	species	0	0	0
R69	2714949	Weissella coleopterorum	species	0	0	0
R69	2715212	Bacteroides sp. CBA7301	species	0	0	0
R69	2716225	Hydrogenophaga sp. BA0156	species	0	0	0
R69	2716930	Roseomonas sp. PeD5	species	0	0	0
R69	2719023	Saccharopolyspora sp. ASAGF58	species	0	0	0
R69	2721173	Streptomyces sp. DSM 40868	species	0	0	0
R69	2721246	Streptomyces sp. S1D4-11	species	0	0	0
R69	2724150	Romboutsia sp. CE17	species	0	0	0
R69	2725558	Sphingorhabdus sp. JK6	species	0	0	0
R69	2726118	Streptomyces sp. jing01	species	0	0	0
R69	2728022	Mucilaginibacter sp. F39-2	species	0	0	0
R69	2735134	Sphingomonas sp. AP4-R1	species	0	0	0
R69	2735870	Spirosoma taeanense	species	0	0	0
R69	2735891	Aminobacter sp. DSM 101952	species	0	0	0
R69	2736602	Anaerocolumna sp. CTTW	species	0	0	0
R69	2736640	Pseudonocardia broussonetiae	species	0	0	0
R69	2737536	Micropruina sp.	species	0	0	0
R69	2739062	Flavobacterium sp. M31R6	species	0	0	0
R69	2739433	Erythrobacter mangrovi	species	0	0	0
R69	2739434	Chitinibacter sp. 2T18	species	0	0	0
R69	2740185	Geomonas paludis	species	0	0	0
R69	2740186	Geomonas limicola	species	0	0	0
R69	2740462	Mucilaginibacter mali	species	0	0	0
R69	2742128	Actinomadura sp. NAK00032	species	0	0	0
R69	2742135	Kitasatospora sp. NA04385	species	0	0	0
R69	2742136	Streptomyces sp. NA04227	species	0	0	0
R69	2742145	Oricola thermophila	species	0	0	0
R69	2742204	Methyloligella sp. GL2	species	0	0	0
R69	2743470	Acidovorax antarcticus	species	0	0	0
R69	2744004	Gordonia phage TZGordon	species	0	0	0
R69	2750011	Streptomyces sp. Rer75	species	0	0	0
R69	2750658	Pontiella sulfatireligans	species	0	0	0
R69	2751189	Streptomyces sp. NEAU-sy36	species	0	0	0
R69	2755382	Nocardia sp. WCH-YHL-001	species	0	0	0
R69	2758037	Chryseobacterium sp. cx-624	species	0	0	0
R69	2759707	Sandaracinobacter sp. M6	species	0	0	0
R69	2761535	Pseudonocardia sp. CGMCC 4.1532	species	0	0	0
R69	2761579	Hymenobacter sp. S2-20-2	species	0	0	0
R69	2762331	Dermacoccus sp. PAMC28757	species	0	0	0
R69	2763006	Streptomyces buecherae	species	0	0	0
R69	2764186	Sphingomonas sp. sand1-3	species	0	0	0
R69	2764720	Olivibacter sp. SDN3	species	0	0	0
R69	2768441	Rhizobium sp. SLBN-4	species	0	0	0
R69	2768454	Streptomyces sp. SLBN-118	species	0	0	0
R69	2768458	Microbacterium sp. SLBN-154	species	0	0	0
R69	2768461	Nocardioides sp. SLBN-16	species	0	0	0
R69	2774055	Kluyvera genomosp. 3	species	0	0	0
R69	2774151	Frigoriglobus tundricola	species	0	0	0
R69	2789776	Actinomarinicola tropica	species	0	0	0
R69	2813651	Orbilia oligospora	species	0	0	0
R70	7	Azorhizobium caulinodans	species	0	0	0
R70	9	Buchnera aphidicola	species	0	0	0
R70	11	Cellulomonas gilvus	species	0	0	0
R70	24	Shewanella putrefaciens	species	0	0	0
R70	25	Shewanella hanedai	species	0	0	0
R70	34	Myxococcus xanthus	species	0	0	0
R70	43	Cystobacter fuscus	species	0	0	0
R70	48	Archangium gephyra	species	0	0	0
R70	52	Chondromyces crocatus	species	0	0	0
R70	54	Nannocystis exedens	species	0	0	0
R70	63	Vitreoscilla filiformis	species	0	0	0
R70	65	Herpetosiphon aurantiacus	species	0	0	0
R70	69	Lysobacter enzymogenes	species	0	0	0
R70	72	Simonsiella muelleri	species	0	0	0
R70	108	Spirosoma linguale	species	0	0	0
R70	122	Gimesia maris	species	0	0	0
R70	124	Blastopirellula marina	species	0	0	0
R70	163	Treponema bryantii	species	0	0	0
R70	165	Treponema saccharophilum	species	0	0	0
R70	173	Leptospira interrogans	species	0	0	0
R70	178	Leptospira sp.	species	0	0	0
R70	188	Magnetospirillum magnetotacticum	species	0	0	0
R70	195	Campylobacter coli	species	0	0	0
R70	197	Campylobacter jejuni	species	0	0	0
R70	205	Campylobacter sp.	species	0	0	0
R70	247	Empedobacter brevis	species	0	0	0
R70	252	Halomonas halmophila	species	0	0	0
R70	266	Paracoccus denitrificans	species	0	0	0
R70	285	Comamonas testosteroni	species	0	0	0
R70	288	Pseudoalteromonas atlantica	species	0	0	0
R70	292	Burkholderia cepacia	species	0	0	0
R70	300	Pseudomonas mendocina	species	0	0	0
R70	301	Pseudomonas oleovorans	species	0	0	0
R70	304	Pelomonas saccharophila	species	0	0	0
R70	306	Pseudomonas sp.	species	0	0	0
R70	337	Burkholderia glumae	species	0	0	0
R70	343	Xanthomonas translucens	species	0	0	0
R70	346	Xanthomonas citri	species	0	0	0
R70	347	Xanthomonas oryzae	species	0	0	0
R70	350	Zoogloea ramigera	species	0	0	0
R70	353	Azotobacter chroococcum	species	0	0	0
R70	376	Bradyrhizobium sp.	species	0	0	0
R70	396	Rhizobium phaseoli	species	0	0	0
R70	398	Rhizobium tropici	species	0	0	0
R70	409	Methylobacterium sp.	species	0	0	0
R70	437	Acidomonas methanolica	species	0	0	0
R70	446	Legionella pneumophila	species	0	0	0
R70	447	Fluoribacter bozemanae	species	0	0	0
R70	454	Legionella israelensis	species	0	0	0
R70	459	Legionella sp.	species	0	0	0
R70	476	Moraxella bovis	species	0	0	0
R70	480	Moraxella catarrhalis	species	0	0	0
R70	487	Neisseria meningitidis	species	0	0	0
R70	488	Neisseria mucosa	species	0	0	0
R70	490	Neisseria sicca	species	0	0	0
R70	494	Bergeriella denitrificans	species	0	0	0
R70	524	Acidiphilium cryptum	species	0	0	0
R70	526	Acidiphilium rubrum	species	0	0	0
R70	542	Zymomonas mobilis	species	0	0	0
R70	545	Citrobacter koseri	species	0	0	0
R70	553	Pantoea ananatis	species	0	0	0
R70	563	Shimwellia blattae	species	0	0	0
R70	569	Hafnia alvei	species	0	0	0
R70	577	Raoultella terrigena	species	0	0	0
R70	588	Providencia stuartii	species	0	0	0
R70	623	Shigella flexneri	species	0	0	0
R70	628	Xenorhabdus nematophila	species	0	0	0
R70	632	Yersinia pestis	species	0	0	0
R70	633	Yersinia pseudotuberculosis	species	0	0	0
R70	654	Aeromonas veronii	species	0	0	0
R70	659	Photobacterium phosphoreum	species	0	0	0
R70	661	Photobacterium angustum	species	0	0	0
R70	685	Vibrio diazotrophicus	species	0	0	0
R70	687	Vibrio gazogenes	species	0	0	0
R70	688	Aliivibrio logei	species	0	0	0
R70	693	Vibrio nereis	species	0	0	0
R70	714	Aggregatibacter actinomycetemcomitans	species	0	0	0
R70	722	Actinobacillus seminis	species	0	0	0
R70	727	Haemophilus influenzae	species	0	0	0
R70	730	[Haemophilus] ducreyi	species	0	0	0
R70	735	Haemophilus parahaemolyticus	species	0	0	0
R70	736	Haemophilus paraphrohaemolyticus	species	0	0	0
R70	738	Glaesserella parasuis	species	0	0	0
R70	750	Gallibacterium anatis	species	0	0	0
R70	774	Bartonella bacilliformis	species	0	0	0
R70	813	Chlamydia trachomatis	species	0	0	0
R70	818	Bacteroides thetaiotaomicron	species	0	0	0
R70	820	Bacteroides uniformis	species	0	0	0
R70	837	Porphyromonas gingivalis	species	0	0	0
R70	856	Fusobacterium varium	species	0	0	0
R70	859	Fusobacterium necrophorum	species	0	0	0
R70	863	Syntrophomonas wolfei	species	0	0	0
R70	867	Ruminobacter amylophilus	species	0	0	0
R70	870	Dichelobacter nodosus	species	0	0	0
R70	878	Desulfovibrio fructosivorans	species	0	0	0
R70	879	Desulfovibrio gigas	species	0	0	0
R70	885	Desulfovibrio sp.	species	0	0	0
R70	891	Desulfuromonas acetoxidans	species	0	0	0
R70	892	Desulfuromonas sp.	species	0	0	0
R70	894	Desulfobulbus propionicus	species	0	0	0
R70	895	Desulfobulbus sp.	species	0	0	0
R70	901	Desulfovibrio piger	species	0	0	0
R70	913	Nitrobacter winogradskyi	species	0	0	0
R70	915	Nitrosomonas europaea	species	0	0	0
R70	916	Nitrosomonas eutropha	species	0	0	0
R70	917	Nitrosomonas marina	species	0	0	0
R70	935	Thiomicrospira sp.	species	0	0	0
R70	945	Ehrlichia chaffeensis	species	0	0	0
R70	948	Anaplasma phagocytophilum	species	0	0	0
R70	950	Neorickettsia risticii	species	0	0	0
R70	983	Flavobacterium flevense	species	0	0	0
R70	985	Cytophaga hutchinsonii	species	0	0	0
R70	988	Leeuwenhoekiella marinoflava	species	0	0	0
R70	991	Flavobacterium hydatis	species	0	0	0
R70	996	Flavobacterium columnare	species	0	0	0
R70	1003	Thermoflexibacter ruber	species	0	0	0
R70	1027	Microscilla marina	species	0	0	0
R70	1031	Thiothrix nivea	species	0	0	0
R70	1052	Halorhodospira halochloris	species	0	0	0
R70	1061	Rhodobacter capsulatus	species	0	0	0
R70	1074	Rhodoblastus acidophilus	species	0	0	0
R70	1079	Blastochloris viridis	species	0	0	0
R70	1080	Afifella marina	species	0	0	0
R70	1082	Magnetospirillum fulvum	species	0	0	0
R70	1084	Pararhodospirillum photometricum	species	0	0	0
R70	1095	Chlorobium sp.	species	0	0	0
R70	1249	Weissella paramesenteroides	species	0	0	0
R70	1254	Pediococcus acidilactici	species	0	0	0
R70	1261	Peptostreptococcus anaerobius	species	0	0	0
R70	1264	Ruminococcus albus	species	0	0	0
R70	1265	Ruminococcus flavefaciens	species	0	0	0
R70	1270	Micrococcus luteus	species	0	0	0
R70	1272	Kocuria varians	species	0	0	0
R70	1283	Staphylococcus haemolyticus	species	0	0	0
R70	1285	Staphylococcus intermedius	species	0	0	0
R70	1299	Deinococcus radiodurans	species	0	0	0
R70	1303	Streptococcus oralis	species	0	0	0
R70	1329	Streptococcus canis	species	0	0	0
R70	1345	Streptococcus ferus	species	0	0	0
R70	1358	Lactococcus lactis	species	0	0	0
R70	1363	Lactococcus garvieae	species	0	0	0
R70	1397	Bacillus circulans	species	0	0	0
R70	1398	Weizmannia coagulans	species	0	0	0
R70	1401	Paenibacillus lautus	species	0	0	0
R70	1404	Priestia megaterium	species	0	0	0
R70	1423	Bacillus subtilis	species	0	0	0
R70	1428	Bacillus thuringiensis	species	0	0	0
R70	1450	Alicyclobacillus acidoterrestris	species	0	0	0
R70	1454	Calidifontibacillus azotoformans	species	0	0	0
R70	1455	Bacillus badius	species	0	0	0
R70	1459	Sporosarcina globispora	species	0	0	0
R70	1482	Virgibacillus halodenitrificans	species	0	0	0
R70	1495	Clostridium cylindrosporum	species	0	0	0
R70	1496	Clostridioides difficile	species	0	0	0
R70	1497	Clostridium formicaceticum	species	0	0	0
R70	1501	Clostridium pasteurianum	species	0	0	0
R70	1517	Thermoanaerobacterium thermosaccharolyticum	species	0	0	0
R70	1525	Moorella thermoacetica	species	0	0	0
R70	1544	Faecalicatena orotica	species	0	0	0
R70	1563	Desulfosporosinus orientis	species	0	0	0
R70	1575	Leifsonia xyli	species	0	0	0
R70	1579	Lactobacillus acidophilus	species	0	0	0
R70	1580	Levilactobacillus brevis	species	0	0	0
R70	1583	Weissella confusa	species	0	0	0
R70	1587	Lactobacillus helveticus	species	0	0	0
R70	1590	Lactiplantibacillus plantarum	species	0	0	0
R70	1596	Lactobacillus gasseri	species	0	0	0
R70	1613	Limosilactobacillus fermentum	species	0	0	0
R70	1616	Weissella kandleri	species	0	0	0
R70	1622	Ligilactobacillus murinus	species	0	0	0
R70	1625	Fructilactobacillus sanfranciscensis	species	0	0	0
R70	1629	Weissella viridescens	species	0	0	0
R70	1638	Listeria ivanovii	species	0	0	0
R70	1639	Listeria monocytogenes	species	0	0	0
R70	1646	Renibacterium salmoninarum	species	0	0	0
R70	1650	Kurthia zopfii	species	0	0	0
R70	1655	Actinomyces naeslundii	species	0	0	0
R70	1656	Actinomyces viscosus	species	0	0	0
R70	1658	Actinomyces bovis	species	0	0	0
R70	1660	Schaalia odontolytica	species	0	0	0
R70	1664	Arthrobacter glacialis	species	0	0	0
R70	1680	Bifidobacterium adolescentis	species	0	0	0
R70	1688	Bifidobacterium cuniculi	species	0	0	0
R70	1711	Cellulomonas flavigena	species	0	0	0
R70	1719	Corynebacterium pseudotuberculosis	species	0	0	0
R70	1731	Peptoclostridium acidaminophilum	species	0	0	0
R70	1736	Eubacterium limosum	species	0	0	0
R70	1749	Acidipropionibacterium jensenii	species	0	0	0
R70	1764	Mycobacterium avium	species	0	0	0
R70	1774	Mycobacteroides chelonae	species	0	0	0
R70	1778	Mycobacterium gordonae	species	0	0	0
R70	1780	Mycobacterium malmoense	species	0	0	0
R70	1781	Mycobacterium marinum	species	0	0	0
R70	1785	Mycobacterium sp.	species	0	0	0
R70	1791	Mycolicibacterium aurum	species	0	0	0
R70	1792	Mycolicibacterium chitae	species	0	0	0
R70	1796	Mycolicibacterium senegalense	species	0	0	0
R70	1804	Mycolicibacterium gilvum	species	0	0	0
R70	1807	Mycolicibacterium obuense	species	0	0	0
R70	1823	Nocardia otitidiscaviarum	species	0	0	0
R70	1824	Nocardia asteroides	species	0	0	0
R70	1831	Rhodococcus sp.	species	0	0	0
R70	1833	Rhodococcus erythropolis	species	0	0	0
R70	1867	Actinoplanes teichomyceticus	species	0	0	0
R70	1874	Micromonospora chalcea	species	0	0	0
R70	1880	Micromonospora olivasterospora	species	0	0	0
R70	1881	Micromonospora viridifaciens	species	0	0	0
R70	1885	Streptomyces actuosus	species	0	0	0
R70	1886	Streptomyces albidoflavus	species	0	0	0
R70	1901	Streptomyces clavuligerus	species	0	0	0
R70	1914	Streptomyces lavendulae	species	0	0	0
R70	1915	Streptomyces lincolnensis	species	0	0	0
R70	1919	Streptomyces microflavus	species	0	0	0
R70	1928	Streptomyces rochei	species	0	0	0
R70	1930	Streptomyces scabiei	species	0	0	0
R70	1940	Streptomyces albireticuli	species	0	0	0
R70	1956	Streptomyces diastaticus	species	0	0	0
R70	1971	Streptomyces noursei	species	0	0	0
R70	2001	Streptosporangium roseum	species	0	0	0
R70	2006	Thermobispora bispora	species	0	0	0
R70	2035	Curtobacterium flaccumfaciens	species	0	0	0
R70	2051	Mobiluncus curtisii	species	0	0	0
R70	2057	Sphaerobacter thermophilus	species	0	0	0
R70	2061	Tsukamurella paurometabola	species	0	0	0
R70	2064	Kitasatospora griseola	species	0	0	0
R70	2074	Pseudonocardia autotrophica	species	0	0	0
R70	2099	Mycoplasma hyopneumoniae	species	0	0	0
R70	2133	Spiroplasma citri	species	0	0	0
R70	2198	Methanoculleus marisnigri	species	0	0	0
R70	2242	Halobacterium salinarum	species	0	0	0
R70	2294	Desulfobacter sp.	species	0	0	0
R70	2309	Pyrodictium occultum	species	0	0	0
R70	2378	Sporomusa ovata	species	0	0	0
R70	2424	Fervidobacterium nodosum	species	0	0	0
R70	2702	Gardnerella vaginalis	species	0	0	0
R70	2739	Vagococcus salmoninarum	species	0	0	0
R70	2743	Marinobacter hydrocarbonoclasticus	species	0	0	0
R70	2769	Chondrus crispus	species	0	0	0
R70	2850	Phaeodactylum tricornutum	species	0	0	0
R70	3088	Tetradesmus obliquus	species	0	0	0
R70	3483	Cannabis sativa	species	0	0	0
R70	3562	Spinacia oleracea	species	0	0	0
R70	3625	Actinidia chinensis	species	0	0	0
R70	3659	Cucumis sativus	species	0	0	0
R70	3661	Cucurbita maxima	species	0	0	0
R70	3673	Momordica charantia	species	0	0	0
R70	3708	Brassica napus	species	0	0	0
R70	3711	Brassica rapa	species	0	0	0
R70	3726	Raphanus sativus	species	0	0	0
R70	3760	Prunus persica	species	0	0	0
R70	3818	Arachis hypogaea	species	0	0	0
R70	3821	Cajanus cajan	species	0	0	0
R70	3827	Cicer arietinum	species	0	0	0
R70	3848	Glycine soja	species	0	0	0
R70	3870	Lupinus albus	species	0	0	0
R70	3914	Vigna angularis	species	0	0	0
R70	3988	Ricinus communis	species	0	0	0
R70	4108	Solanum chacoense	species	0	0	0
R70	4120	Ipomoea batatas	species	0	0	0
R70	4265	Cynara cardunculus	species	0	0	0
R70	4513	Hordeum vulgare	species	0	0	0
R70	4533	Oryza brachyantha	species	0	0	0
R70	4540	Panicum miliaceum	species	0	0	0
R70	4555	Setaria italica	species	0	0	0
R70	4556	Setaria viridis	species	0	0	0
R70	4565	Triticum aestivum	species	0	0	0
R70	4572	Triticum urartu	species	0	0	0
R70	4641	Musa acuminata	species	0	0	0
R70	4829	Absidia glauca	species	0	0	0
R70	4846	Rhizopus stolonifer	species	0	0	0
R70	4899	Schizosaccharomyces octosporus	species	0	0	0
R70	4911	Kluyveromyces marxianus	species	0	0	0
R70	4926	Pichia membranifaciens	species	0	0	0
R70	4929	Meyerozyma guilliermondii	species	0	0	0
R70	4999	Kockovaella imperatae	species	0	0	0
R70	5007	Brettanomyces bruxellensis	species	0	0	0
R70	5057	Aspergillus clavatus	species	0	0	0
R70	5066	Aspergillus wentii	species	0	0	0
R70	5111	Claviceps purpurea	species	0	0	0
R70	5127	Fusarium fujikuroi	species	0	0	0
R70	5147	Sordaria macrospora	species	0	0	0
R70	5180	Sclerotinia sclerotiorum	species	0	0	0
R70	5217	Tremella mesenterica	species	0	0	0
R70	5219	Exidia glandulosa	species	0	0	0
R70	5270	Ustilago maydis	species	0	0	0
R70	5297	Puccinia graminis	species	0	0	0
R70	5353	Lentinula edodes	species	0	0	0
R70	5365	Lentinus tigrinus	species	0	0	0
R70	5384	Suillus luteus	species	0	0	0
R70	5417	Vanrija humicola	species	0	0	0
R70	5465	Colletotrichum orbiculare	species	0	0	0
R70	5482	Candida tropicalis	species	0	0	0
R70	5530	Metarhizium anisopliae	species	0	0	0
R70	5544	Trichoderma harzianum	species	0	0	0
R70	5548	Trichoderma longibrachiatum	species	0	0	0
R70	5627	Grifola frondosa	species	0	0	0
R70	5630	Laetiporus sulphureus	species	0	0	0
R70	5660	Leishmania braziliensis	species	0	0	0
R70	5665	Leishmania mexicana	species	0	0	0
R70	5671	Leishmania infantum	species	0	0	0
R70	5689	Leishmania tarentolae	species	0	0	0
R70	5691	Trypanosoma brucei	species	0	0	0
R70	5698	Trypanosoma rangeli	species	0	0	0
R70	5802	Eimeria tenella	species	0	0	0
R70	5857	Plasmodium fragile	species	0	0	0
R70	5860	Plasmodium vinckei	species	0	0	0
R70	5866	Babesia bigemina	species	0	0	0
R70	5872	Theileria equi	species	0	0	0
R70	5911	Tetrahymena thermophila	species	0	0	0
R70	5949	Stylonychia lemnae	species	0	0	0
R70	5963	Stentor coeruleus	species	0	0	0
R70	6087	Hydra vulgaris	species	0	0	0
R70	6182	Schistosoma japonicum	species	0	0	0
R70	6183	Schistosoma mansoni	species	0	0	0
R70	6185	Schistosoma haematobium	species	0	0	0
R70	6192	Fasciola hepatica	species	0	0	0
R70	6210	Echinococcus granulosus	species	0	0	0
R70	6211	Echinococcus multilocularis	species	0	0	0
R70	6279	Brugia malayi	species	0	0	0
R70	6280	Brugia pahangi	species	0	0	0
R70	6293	Wuchereria bancrofti	species	0	0	0
R70	6326	Bursaphelenchus xylophilus	species	0	0	0
R70	6337	Trichinella pseudospiralis	species	0	0	0
R70	6669	Daphnia pulex	species	0	0	0
R70	6832	Tigriopus californicus	species	0	0	0
R70	6973	Blattella germanica	species	0	0	0
R70	6999	Gryllus bimaculatus	species	0	0	0
R70	7048	Sitophilus oryzae	species	0	0	0
R70	7070	Tribolium castaneum	species	0	0	1
R70	7092	Bombyx mandarina	species	0	0	0
R70	7102	Heliothis virescens	species	0	0	0
R70	7108	Spodoptera frugiperda	species	0	0	0
R70	7137	Galleria mellonella	species	0	0	0
R70	7159	Aedes aegypti	species	0	0	0
R70	7168	Anopheles dirus	species	0	0	0
R70	7173	Anopheles arabiensis	species	0	0	0
R70	7176	Culex quinquefasciatus	species	0	0	0
R70	7200	Lutzomyia longipalpis	species	0	0	0
R70	7213	Ceratitis capitata	species	0	0	0
R70	7220	Drosophila erecta	species	0	0	0
R70	7222	Drosophila grimshawi	species	0	0	0
R70	7225	Scaptodrosophila lebanonensis	species	0	0	0
R70	7227	Drosophila melanogaster	species	0	0	0
R70	7230	Drosophila mojavensis	species	0	0	0
R70	7232	Drosophila navojoa	species	0	0	0
R70	7234	Drosophila persimilis	species	0	0	0
R70	7238	Drosophila sechellia	species	0	0	0
R70	7244	Drosophila virilis	species	0	0	0
R70	7260	Drosophila willistoni	species	0	0	0
R70	7282	Drosophila obscura	species	0	0	0
R70	7395	Glossina austeni	species	0	0	0
R70	7425	Nasonia vitripennis	species	0	0	0
R70	7460	Apis mellifera	species	0	0	0
R70	7461	Apis cerana	species	0	0	0
R70	7868	Callorhinchus milii	species	0	0	0
R70	7918	Lepisosteus oculatus	species	0	0	0
R70	7936	Anguilla anguilla	species	0	0	0
R70	7955	Danio rerio	species	0	0	0
R70	7994	Astyanax mexicanus	species	0	0	0
R70	7998	Ictalurus punctatus	species	0	0	0
R70	8032	Salmo trutta	species	0	0	0
R70	8081	Poecilia reticulata	species	0	0	0
R70	8128	Oreochromis niloticus	species	0	0	0
R70	8167	Perca flavescens	species	0	0	0
R70	8790	Dromaius novaehollandiae	species	0	0	0
R70	8851	Anseranas semipalmata	species	0	0	0
R70	8897	Chaetura pelagica	species	0	0	0
R70	8947	Geococcyx californianus	species	0	0	0
R70	8962	Aquila chrysaetos	species	0	0	0
R70	9238	Pygoscelis adeliae	species	0	0	0
R70	9252	Podilymbus podiceps	species	0	0	0
R70	9305	Sarcophilus harrisii	species	0	0	0
R70	9544	Macaca mulatta	species	0	0	0
R70	9545	Macaca nemestrina	species	0	0	1
R70	9627	Vulpes vulpes	species	0	0	0
R70	9678	Crocuta crocuta	species	0	0	0
R70	9691	Panthera pardus	species	0	0	0
R70	9713	Leptonychotes weddellii	species	0	0	0
R70	9739	Tursiops truncatus	species	0	0	0
R70	9749	Delphinapterus leucas	species	0	0	0
R70	9767	Balaenoptera acutorostrata	species	0	0	0
R70	9823	Sus scrofa	species	0	0	0
R70	9838	Camelus dromedarius	species	0	0	0
R70	9874	Odocoileus virginianus	species	0	0	0
R70	9940	Ovis aries	species	0	0	0
R70	10036	Mesocricetus auratus	species	0	0	0
R70	10042	Peromyscus maniculatus	species	0	0	0
R70	10089	Mus caroli	species	0	0	0
R70	10116	Rattus norvegicus	species	0	0	0
R70	10138	Hystrix africaeaustralis	species	0	0	0
R70	10141	Cavia porcellus	species	0	0	0
R70	10212	Bugula neritina	species	0	0	0
R70	11983	Norwalk virus	species	0	0	0
R70	13262	Schizaphis graminum	species	0	0	0
R70	13276	Suttonella indologenes	species	0	0	0
R70	13370	Brettanomyces naardenensis	species	0	0	0
R70	13443	Coffea arabica	species	0	0	0
R70	13686	Solenopsis invicta	species	0	0	0
R70	27289	Naumovozyma dairenensis	species	0	0	0
R70	27342	Schizopora paradoxa	species	0	0	0
R70	27350	Puccinia striiformis	species	0	0	0
R70	28005	Strigomonas culicis	species	0	0	0
R70	28028	Corynebacterium flavescens	species	0	0	0
R70	28031	Lysinibacillus fusiformis	species	0	0	0
R70	28034	Sulfobacillus thermosulfidooxidans	species	0	0	0
R70	28042	Saccharopolyspora rectivirgula	species	0	0	0
R70	28045	Mycobacterium celatum	species	0	0	0
R70	28049	Acidothermus cellulolyticus	species	0	0	0
R70	28066	Rhodoferax fermentans	species	0	0	0
R70	28084	Legionella cherrii	species	0	0	0
R70	28085	Legionella cincinnatiensis	species	0	0	0
R70	28101	Phyllobacterium myrsinacearum	species	0	0	0
R70	28113	Bacteroides heparinolyticus	species	0	0	0
R70	28125	Prevotella bivia	species	0	0	0
R70	28127	Prevotella buccalis	species	0	0	0
R70	28131	Prevotella intermedia	species	0	0	0
R70	28134	Prevotella oralis	species	0	0	0
R70	28137	Prevotella veroralis	species	0	0	0
R70	28151	Serratia proteamaculans	species	0	0	0
R70	28152	Yersinia kristensenii	species	0	0	0
R70	28161	Conservatibacter flavescens	species	0	0	0
R70	28182	Leptospira noguchii	species	0	0	0
R70	28183	Leptospira santarosai	species	0	0	0
R70	28220	Brachymonas denitrificans	species	0	0	0
R70	28229	Colwellia psychrerythraea	species	0	0	0
R70	28251	Ornithobacterium rhinotracheale	species	0	0	0
R70	28254	Marinomonas communis	species	0	0	0
R70	28264	Arcanobacterium haemolyticum	species	0	0	0
R70	28573	Talaromyces islandicus	species	0	0	0
R70	28743	Cyprinodon variegatus	species	0	0	0
R70	28894	Streptomyces nitrosporeus	species	0	0	0
R70	29031	Phlebotomus papatasi	species	0	0	0
R70	29073	Ursus maritimus	species	0	0	0
R70	29170	Ancylostoma caninum	species	0	0	0
R70	29172	Dictyocaulus viviparus	species	0	0	0
R70	29282	Haloarcula japonica	species	0	0	0
R70	29290	Candidatus Magnetobacterium bavaricum	species	0	0	0
R70	29311	Mycobacterium haemophilum	species	0	0	0
R70	29314	Mycolicibacter hiberniae	species	0	0	0
R70	29322	[Eubacterium] cellulosolvens	species	0	0	0
R70	29348	[Clostridium] spiroforme	species	0	0	0
R70	29354	Lacrimispora celerecrescens	species	0	0	0
R70	29360	Cellulosilyticum lentocellum	species	0	0	0
R70	29364	[Clostridium] polysaccharolyticum	species	0	0	0
R70	29365	Hathewaya proteolytica	species	0	0	0
R70	29367	Clostridium puniceum	species	0	0	0
R70	29370	Lacrimispora sphenoides	species	0	0	0
R70	29379	Staphylococcus auricularis	species	0	0	0
R70	29409	Rhodoplanes roseus	species	0	0	0
R70	29435	Pseudomonas flavescens	species	0	0	0
R70	29438	Pseudomonas savastanoi	species	0	0	0
R70	29497	Vibrio splendidus	species	0	0	0
R70	29510	Turneriella parva	species	0	0	0
R70	29529	Chitinophaga arvensicola	species	0	0	0
R70	29541	Methylophilus sp.	species	0	0	0
R70	29545	Azoarcus indigens	species	0	0	0
R70	29546	Lawsonia intracellularis	species	0	0	0
R70	29562	Mycoplasma ovipneumoniae	species	0	0	0
R70	29570	Halomonas meridiana	species	0	0	0
R70	29729	Gossypium arboreum	species	0	0	0
R70	29833	Hanseniaspora uvarum	species	0	0	0
R70	29856	Clonostachys rosea	species	0	0	0
R70	29875	Trichoderma virens	species	0	0	0
R70	29898	Rhodotorula graminis	species	0	0	0
R70	30019	Drosophila busckii	species	0	0	0
R70	30025	Drosophila ficusphila	species	0	0	0
R70	30195	Bombus terrestris	species	0	0	0
R70	30419	Opisthocomus hoazin	species	0	0	0
R70	31033	Takifugu rubripes	species	0	0	0
R70	31354	Compsopogon caeruleus	species	0	0	0
R70	31973	Eggerthia catenaformis	species	0	0	0
R70	32062	Deinococcus radiophilus	species	0	0	0
R70	33011	Cutibacterium granulosum	species	0	0	0
R70	33015	Acholeplasma sp.	species	0	0	0
R70	33038	[Ruminococcus] gnavus	species	0	0	0
R70	33043	Coprococcus eutactus	species	0	0	0
R70	33051	Sphingomonas sanguinis	species	0	0	0
R70	33528	Gambusia affinis	species	0	0	0
R70	33657	Phaeocystis antarctica	species	0	0	0
R70	33871	Coriobacterium glomerans	species	0	0	0
R70	33879	Agromyces ramosus	species	0	0	0
R70	33887	Rathayibacter rathayi	species	0	0	0
R70	33898	Streptomyces galbus	species	0	0	0
R70	33906	Actinopolyspora mortivallis	species	0	0	0
R70	33910	Amycolatopsis mediterranei	species	0	0	0
R70	33940	Geobacillus thermodenitrificans	species	0	0	0
R70	33959	Lactobacillus johnsonii	species	0	0	0
R70	33968	Leuconostoc pseudomesenteroides	species	0	0	0
R70	33977	Caryophanon latum	species	0	0	0
R70	33978	Caryophanon tenue	species	0	0	0
R70	33984	Luteococcus japonicus	species	0	0	0
R70	34002	Paracoccus alcaliphilus	species	0	0	0
R70	34090	Pelodictyon phaeoclathratiforme	species	0	0	0
R70	34275	Gossypium mustelinum	species	0	0	0
R70	34276	Gossypium darwinii	species	0	0	0
R70	34282	Gossypium gossypioides	species	0	0	0
R70	34287	Gossypium davidsonii	species	0	0	0
R70	34289	Gossypium lobatum	species	0	0	0
R70	34373	Blumeria graminis	species	0	0	0
R70	34506	Strongyloides ratti	species	0	0	0
R70	34765	Oikopleura dioica	species	0	0	0
R70	34956	Vireo altiloquus	species	0	0	0
R70	35019	Thamnophis sirtalis	species	0	0	0
R70	35128	Thalassiosira pseudonana	species	0	0	0
R70	35688	Porphyridium purpureum	species	0	0	0
R70	35700	Heliophilum fasciatum	species	0	0	0
R70	35742	Haloarcula sinaiiensis	species	0	0	0
R70	35755	Corynebacterium kutscheri	species	0	0	0
R70	35760	Bifidobacterium choerinum	species	0	0	0
R70	35764	Streptosporangium nondiastaticum	species	0	0	0
R70	35797	Nitrococcus mobilis	species	0	0	0
R70	35805	Rhodovulum euryhalinum	species	0	0	0
R70	35806	Rhodovulum sulfidophilum	species	0	0	0
R70	35811	Erythrobacter ramosus	species	0	0	0
R70	36033	Vanderwaltozyma polyspora	species	0	0	0
R70	36080	Mucor circinelloides	species	0	0	0
R70	36087	Trichuris trichiura	species	0	0	0
R70	36166	Megaselia scalaris	species	0	0	0
R70	36651	Penicillium digitatum	species	0	0	0
R70	36745	Clostridium saccharoperbutylacetonicum	species	0	0	0
R70	36808	Corynebacterium bovis	species	0	0	0
R70	36834	Clostridium celatum	species	0	0	0
R70	36839	Clostridium felsineum	species	0	0	0
R70	36842	Maledivibacter halophilus	species	0	0	0
R70	36845	Clostridium intestinale	species	0	0	0
R70	36847	Anaerotignum neopropionicum	species	0	0	0
R70	36849	Oxobacter pfennigii	species	0	0	0
R70	36856	Sinorhizobium saheli	species	0	0	0
R70	36861	Thiobacillus denitrificans	species	0	0	0
R70	36911	Clavispora lusitaniae	species	0	0	1
R70	36914	Lodderomyces elongisporus	species	0	0	0
R70	37001	Glossina brevipalpis	species	0	0	0
R70	37293	Aotus nancymaae	species	0	0	0
R70	37330	Nocardia nova	species	0	0	0
R70	37332	Nocardia seriolae	species	0	0	0
R70	37360	Plasmodiophora brassicae	species	0	0	0
R70	37448	Polaromonas vacuolata	species	0	0	0
R70	37487	Marichromatium purpuratum	species	0	0	0
R70	37625	Desulfuromusa kysingii	species	0	0	0
R70	37682	Aegilops tauschii	species	0	0	0
R70	37921	Arthrobacter agilis	species	0	0	0
R70	38033	Chaetomium globosum	species	0	0	0
R70	38290	Corynebacterium macginleyi	species	0	0	0
R70	38300	Streptomyces pristinaespiralis	species	0	0	0
R70	38301	Corynebacterium minutissimum	species	0	0	0
R70	38305	Corynebacterium vitaeruminis	species	0	0	0
R70	38457	Monilinia fructigena	species	0	0	0
R70	38815	Desulfuromonas acetexigens	species	0	0	0
R70	38986	Acholeplasma palmae	species	0	0	0
R70	39029	Megasphaera cerevisiae	species	0	0	0
R70	39325	Kingdonia uniflora	species	0	0	0
R70	39416	Tuber melanosporum	species	0	0	0
R70	39482	Faecalicatena contorta	species	0	0	0
R70	39483	Faecalitalea cylindroides	species	0	0	0
R70	39485	Lachnospira eligens	species	0	0	0
R70	39486	Dorea formicigenerans	species	0	0	0
R70	39638	Agelaius phoeniceus	species	0	0	0
R70	39689	Mycobacterium gallinarum	species	0	0	0
R70	39691	Mycolicibacterium moriokaense	species	0	0	0
R70	39693	Mycolicibacterium porcinum	species	0	0	0
R70	39695	Mycolicibacterium tokaiense	species	0	0	0
R70	39791	Corynebacterium glucuronolyticum	species	0	0	0
R70	40127	Neurospora tetrasperma	species	0	0	0
R70	40148	Oryza glumipatula	species	0	0	0
R70	40214	Acinetobacter johnsonii	species	0	0	0
R70	40296	Penicillium italicum	species	0	0	0
R70	40483	Fomitopsis pinicola	species	0	0	0
R70	40519	Ruminococcus callidus	species	0	0	0
R70	40559	Botrytis cinerea	species	0	0	0
R70	40576	Xenorhabdus bovienii	species	0	0	0
R70	40754	Thioploca ingrica	species	0	0	0
R70	40989	Saccharomonospora cyanea	species	0	0	0
R70	40990	Saccharomonospora glauca	species	0	0	0
R70	41047	Aspergillus thermomutatus	species	0	0	0
R70	41211	Desulfotomaculum sp.	species	0	0	0
R70	41413	Aspergillus glaucus	species	0	0	0
R70	41950	Candidatus Microthrix parvicella	species	0	0	0
R70	42026	Drosophila bipectinata	species	0	0	0
R70	42156	Litomosoides sigmodontis	species	0	0	0
R70	42197	Actinosynnema pretiosum	species	0	0	0
R70	42249	Tuber magnatum	species	0	0	0
R70	42251	Tuber borchii	species	0	0	0
R70	42256	Rubrobacter radiotolerans	species	0	0	0
R70	42345	Phoenix dactylifera	species	0	0	0
R70	42353	Nitrosomonas sp.	species	0	0	0
R70	42374	Candida dubliniensis	species	0	0	0
R70	42443	Roseobacter litoralis	species	0	0	0
R70	42458	Lichtheimia corymbifera	species	0	0	0
R70	42514	Pygocentrus nattereri	species	0	0	0
R70	42673	Fusarium nygamai	species	0	0	0
R70	42684	Streptomyces collinus	species	0	0	0
R70	42838	Ammonifex degensii	species	0	0	0
R70	42858	Mammaliicoccus lentus	species	0	0	0
R70	43143	Tissierella creatinini	species	0	0	0
R70	43151	Anopheles darlingi	species	0	0	0
R70	43179	Ictidomys tridecemlineatus	species	0	0	0
R70	43305	Butyrivibrio proteoclasticus	species	0	0	0
R70	43354	Prauserella rugosa	species	0	0	0
R70	43654	Pseudoalteromonas aurantia	species	0	0	0
R70	43657	Pseudoalteromonas luteoviolacea	species	0	0	0
R70	43674	Jonesia denitrificans	species	0	0	0
R70	43675	Rothia mucilaginosa	species	0	0	0
R70	43769	Corynebacterium propinquum	species	0	0	0
R70	43771	Corynebacterium urealyticum	species	0	0	0
R70	43775	Syntrophus gentianae	species	0	0	0
R70	44250	Paenibacillus alvei	species	0	0	0
R70	44447	Pseudo-nitzschia delicatissima	species	0	0	0
R70	44577	Nitrosomonas ureae	species	0	0	0
R70	44640	Choiromyces venosus	species	0	0	0
R70	44689	Dictyostelium discoideum	species	0	0	0
R70	44752	Rhodococcus wratislaviensis	species	0	0	0
R70	45072	Legionella quateirensis	species	0	0	0
R70	45076	Legionella worsleiensis	species	0	0	0
R70	45133	Lasiodiplodia theobromae	species	0	0	0
R70	45151	Pyrenophora tritici-repentis	species	0	0	0
R70	45235	Tolypocladium capitatum	species	0	0	0
R70	45286	Eremothecium sinecaudum	species	0	0	0
R70	45293	Massarina eburnea	species	0	0	0
R70	45498	Helicobacter cholecystus	species	0	0	0
R70	45609	Babjeviella inositovora	species	0	0	0
R70	45657	Desulfonema ishimotonii	species	0	0	0
R70	45658	Vibrio scophthalmi	species	0	0	0
R70	45882	Trichinella britovi	species	0	0	0
R70	46125	Abiotrophia defectiva	species	0	0	0
R70	46224	Bacillus sporothermodurans	species	0	0	0
R70	46472	Aspergillus versicolor	species	0	0	0
R70	46731	Pocillopora damicornis	species	0	0	0
R70	46835	Fasciola gigantica	species	0	0	0
R70	47158	Desulfovibrio gracilis	species	0	0	0
R70	47229	Massilia timonae	species	0	0	0
R70	47760	Streptomyces aurantiacus	species	0	0	0
R70	47857	Micromonospora echinaurantiaca	species	0	0	0
R70	47864	Micromonospora halophytica	species	0	0	0
R70	47883	Pseudomonas synxantha	species	0	0	0
R70	47885	Pseudomonas oryzihabitans	species	0	0	0
R70	48076	Marinobacterium georgiense	species	0	0	0
R70	48155	Sylvia atricapilla	species	0	0	0
R70	48256	Ruminiclostridium hungatei	species	0	0	0
R70	48269	Schistosoma margrebowiei	species	0	0	0
R70	48278	Aegotheles bennettii	species	0	0	0
R70	48396	Crypturellus undulatus	species	0	0	0
R70	48420	Gulo gulo	species	0	0	0
R70	48427	Nyctibius grandis	species	0	0	1
R70	48464	Prosthecobacter fusiformis	species	0	0	0
R70	48467	Prosthecobacter debontii	species	0	0	0
R70	48664	Xanthomonas fragariae	species	0	0	0
R70	48665	Streptomyces viridifaciens	species	0	0	0
R70	48936	Novosphingobium subterraneum	species	0	0	0
R70	49118	Candidatus Arthromitus sp. SFB-mouse	species	0	0	0
R70	49181	Zoogloea sp.	species	0	0	0
R70	49186	Marinobacterium stanieri	species	0	0	0
R70	49451	Nicotiana attenuata	species	0	0	0
R70	50338	Rhizobium sullae	species	0	0	0
R70	50376	Venturia effusa	species	0	0	0
R70	50718	Vibrio mytili	species	0	0	0
R70	50960	Helicobacter trogontum	species	0	0	0
R70	51019	Aspergillus heteromorphus	species	0	0	0
R70	51031	Necator americanus	species	0	0	0
R70	51160	Treponema maltophilum	species	0	0	0
R70	51201	Streptomyces griseocarneus	species	0	0	0
R70	51240	Juglans regia	species	0	0	0
R70	51316	Eimeria praecox	species	0	0	0
R70	51605	Spirodela intermedia	species	0	0	0
R70	51953	Elaeis guineensis	species	0	0	0
R70	52022	Meiothermus silvanus	species	0	0	0
R70	52227	Prevotella dentalis	species	0	0	0
R70	52288	Plasmodium inui	species	0	0	0
R70	52441	Nitrosomonas aestuarii	species	0	0	0
R70	52561	Desulfomicrobium norvegicum	species	0	0	0
R70	52695	Actinoplanes brasiliensis	species	0	0	0
R70	52697	Actinoplanes regularis	species	0	0	0
R70	52768	Schaalia georgiae	species	0	0	0
R70	52770	Buchananella hordeovulneris	species	0	0	0
R70	52773	Schaalia meyeri	species	0	0	0
R70	52774	Actinomyces slackii	species	0	0	0
R70	52904	Scophthalmus maximus	species	0	0	0
R70	53249	Pseudoalteromonas sp.	species	0	0	0
R70	53336	Tatumella citrea	species	0	0	0
R70	53343	Desulfotomaculum aeronauticum	species	0	0	0
R70	53356	Terracoccus luteus	species	0	0	0
R70	53358	Intrasporangium calvum	species	0	0	0
R70	53419	Treponema socranskii	species	0	0	0
R70	53427	Gordonia hirsuta	species	0	0	0
R70	53444	Fructilactobacillus lindneri	species	0	0	0
R70	53446	Streptomyces cinnamoneus	species	0	0	0
R70	53461	Nakamurella multipartita	species	0	0	0
R70	53462	Mycolicibacterium mageritense	species	0	0	0
R70	53633	Sulfobacillus acidophilus	species	0	0	0
R70	54294	Thermosyntropha lipolytica	species	0	0	0
R70	54343	Etheostoma spectabile	species	0	0	0
R70	54767	Desulfovibrio indonesiensis	species	0	0	0
R70	54914	Brevibacillus parabrevis	species	0	0	0
R70	54915	Brevibacillus reuszeri	species	0	0	0
R70	55197	Flavobacterium branchiophilum	species	0	0	0
R70	55206	Sediminispirochaeta smaragdinae	species	0	0	0
R70	55211	Erwinia persicina	species	0	0	0
R70	55507	Schwartzia succinivorans	species	0	0	0
R70	55518	Magnetospirillum gryphiswaldense	species	0	0	0
R70	55565	Actinomyces graevenitzii	species	0	0	0
R70	55779	Moorella glycerini	species	0	0	0
R70	56055	Bogoriella caseilytica	species	0	0	0
R70	56262	Pandion haliaetus	species	0	0	0
R70	56408	Hanseniaspora osmophila	species	0	0	0
R70	56425	Mycobacterium bohemicum	species	0	0	0
R70	56448	Xanthomonas arboricola	species	0	0	0
R70	56456	Xanthomonas melonis	species	0	0	0
R70	56458	Xanthomonas sacchari	species	0	0	0
R70	56463	Xanthomonas codiaei	species	0	0	0
R70	56464	Xanthomonas theicola	species	0	0	0
R70	56716	Cottoperca gobio	species	0	0	0
R70	56811	Psychrobacter sp.	species	0	0	0
R70	56957	Thermus oshimai	species	0	0	0
R70	57487	Pseudothermotoga hypogea	species	0	0	0
R70	57489	Thiorhodococcus minor	species	0	0	0
R70	57497	Deinococcus radiopugnans	species	0	0	0
R70	57577	Trifolium pratense	species	0	0	0
R70	57975	Burkholderia thailandensis	species	0	0	0
R70	58109	Actinocorallia herbida	species	0	0	0
R70	58117	Microbispora rosea	species	0	0	0
R70	58180	Desulfovibrio alaskensis	species	0	0	0
R70	58231	Treponema medium	species	0	0	0
R70	58290	Archaeoglobus veneficus	species	0	0	0
R70	58346	Streptomyces platensis	species	0	0	0
R70	58767	Mastigoproctus giganteus	species	0	0	0
R70	58853	Trichoderma citrinoviride	species	0	0	0
R70	59288	Coxiella sp. (in: Bacteria)	species	0	0	0
R70	59472	Pipistrellus kuhlii	species	0	0	0
R70	59479	Rhinolophus ferrumequinum	species	0	0	0
R70	59586	Corynespora cassiicola	species	0	0	0
R70	59600	Cellulophaga algicola	species	0	0	0
R70	59602	Gelidibacter gilvus	species	0	0	0
R70	59737	Rathayibacter iranicus	species	0	0	0
R70	59750	Mycolicibacterium wolinskyi	species	0	0	0
R70	59799	Angomonas deanei	species	0	0	0
R70	59814	Pantoea dispersa	species	0	0	0
R70	59840	Paenibacillus curdlanolyticus	species	0	0	0
R70	60036	Geobacter pelophilus	species	0	0	0
R70	60191	Rhipicephalus zambeziensis	species	0	0	0
R70	60216	Xanthobacter tagetidis	species	0	0	0
R70	60296	Iconisemion striatum	species	0	0	0
R70	60478	Shewanella amazonensis	species	0	0	0
R70	60516	Dibothriocephalus latus	species	0	0	0
R70	60517	Taenia asiatica	species	0	0	0
R70	60549	Paraburkholderia phenazinium	species	0	0	0
R70	60550	Burkholderia pyrrocinia	species	0	0	0
R70	60552	Burkholderia vietnamiensis	species	0	0	0
R70	60890	Phaeobacter gallaeciensis	species	0	0	0
R70	60893	Desulfobacca acetoxidans	species	0	0	0
R70	61013	Rhizobium yanglingense	species	0	0	0
R70	61420	Aspergillus caelatus	species	0	0	0
R70	61624	Paenibacillus mucilaginosus	species	0	0	0
R70	61644	Chromatium okenii	species	0	0	0
R70	61819	Amphilophus citrinellus	species	0	0	0
R70	61853	Nomascus leucogenys	species	0	0	0
R70	62062	Hucho hucho	species	0	0	0
R70	62319	Halococcus saccharolyticus	species	0	0	0
R70	62708	Golovinomyces cichoracearum	species	0	0	0
R70	63057	Trema orientale	species	0	0	0
R70	63363	Aquifex aeolicus	species	0	0	0
R70	63400	Trichophyton benhamiae	species	0	0	0
R70	63402	Nannizzia gypsea	species	0	0	0
R70	63592	Tetraselmis chuii	species	0	0	0
R70	64176	Podarcis muralis	species	0	0	0
R70	64606	Sparganum proliferum	species	0	0	0
R70	64838	Fopius arisanus	species	0	0	0
R70	65735	Paracoccus alkenifer	species	0	0	0
R70	65741	Pseudomonas knackmussii	species	0	0	0
R70	66229	Komagataeibacter intermedius	species	0	0	0
R70	66425	Streptomyces luteoverticillatus	species	0	0	0
R70	66865	Streptomyces afghaniensis	species	0	0	0
R70	66876	Streptomyces chattanoogensis	species	0	0	0
R70	67267	Streptomyces alboflavus	species	0	0	0
R70	67294	Streptomyces filamentosus	species	0	0	0
R70	67331	Streptomyces misionensis	species	0	0	0
R70	67344	Streptomyces prasinopilosus	species	0	0	0
R70	67345	Streptomyces prasinus	species	0	0	0
R70	67356	Streptomyces resistomycificus	species	0	0	0
R70	67386	Streptomyces yokosukanensis	species	0	0	0
R70	67581	Streptomyces viridosporus	species	0	0	0
R70	67780	Edwardsiella ictaluri	species	0	0	0
R70	68173	Kitasatospora albolonga	species	0	0	0
R70	68202	Streptomyces fulvissimus	species	0	0	0
R70	68210	Streptomyces glomeroaurantiacus	species	0	0	0
R70	68223	Streptomyces katrae	species	0	0	0
R70	68231	Streptomyces longwoodensis	species	0	0	0
R70	68239	Streptomyces mirabilis	species	0	0	0
R70	68242	Streptomyces natalensis	species	0	0	0
R70	68249	Streptomyces pactum	species	0	0	0
R70	68334	Erwinia aphidicola	species	0	0	0
R70	68497	Hippolais icterina	species	0	0	0
R70	68570	Streptomyces albulus	species	0	0	0
R70	68786	Sphaerobolus stellatus	species	0	0	0
R70	68825	Rasamsonia emersonii	species	0	0	0
R70	68886	Theileria orientalis	species	0	0	0
R70	68895	Cupriavidus basilensis	species	0	0	0
R70	69004	Anopheles farauti	species	0	0	0
R70	69181	Brassica cretica	species	0	0	0
R70	69223	Dickeya paradisiaca	species	0	0	0
R70	69771	Penicillium decumbens	species	0	0	0
R70	69960	Rhodospira trueperi	species	0	0	0
R70	69974	Mesorhizobium plurifarium	species	0	0	0
R70	72000	Kocuria rhizophila	species	0	0	0
R70	72004	Bos mutus	species	0	0	0
R70	72557	Achromobacter ruhlandii	species	0	0	0
R70	72558	Sporisorium reilianum	species	0	0	0
R70	72664	Eutrema salsugineum	species	0	0	0
R70	72764	Tessaracoccus bendigoensis	species	0	0	0
R70	73010	Aeromonas encheleia	species	0	0	0
R70	73098	Kluyvera georgiana	species	0	0	0
R70	73141	Thiocystis violascens	species	0	0	0
R70	73868	Piromyces sp. E2	species	0	0	0
R70	74033	Antarctobacter heliothermus	species	0	0	0
R70	74313	Brevundimonas subvibrioides	species	0	0	0
R70	74318	Maricaulis maris	species	0	0	0
R70	74426	Collinsella aerofaciens	species	0	0	0
R70	74829	Pseudomonas balearica	species	0	0	0
R70	74873	Anopheles sinensis	species	0	0	0
R70	75058	Bodo saltans	species	0	0	0
R70	75658	Campylobacter lanienae	species	0	0	1
R70	75750	Aspergillus sydowii	species	0	0	0
R70	76022	Amycolatopsis sulphurea	species	0	0	0
R70	76113	Thauera terpenica	species	0	0	0
R70	76123	Prevotella enoeca	species	0	0	0
R70	76489	Clostridium acetireducens	species	0	0	0
R70	76637	Mycetocola lacteus	species	0	0	0
R70	76728	Streptomyces vitaminophilus	species	0	0	0
R70	76759	Pseudomonas monteilii	species	0	0	0
R70	76760	Pseudomonas rhodesiae	species	0	0	0
R70	76777	Malassezia sympodialis	species	0	0	0
R70	77044	Rosellinia necatrix	species	0	0	0
R70	77095	Prevotella bryantii	species	0	0	0
R70	77519	Plasmodium gonderi	species	0	0	0
R70	78057	Paenibacillus popilliae	species	0	0	0
R70	78345	Bifidobacterium merycicum	species	0	0	0
R70	78350	Pelotomaculum schinkii	species	0	0	0
R70	78410	Neonectria ditissima	species	0	0	0
R70	78898	Podila verticillata	species	0	0	0
R70	78915	Thamnocephalis sphaerospora	species	0	0	0
R70	79883	Bacillus horikoshii	species	0	0	0
R70	80637	Coniophora puteana	species	0	0	0
R70	80663	Piloderma croceum	species	0	0	0
R70	80679	Thioflavicoccus mobilis	species	0	0	0
R70	80866	Delftia acidovorans	species	0	0	0
R70	80867	Acidovorax avenae	species	0	0	0
R70	80880	Hylemonella gracilis	species	0	0	0
R70	80884	Colletotrichum higginsianum	species	0	0	0
R70	81056	Wolfiporia cocos	species	0	0	0
R70	81475	Frateuria aurantia	species	0	0	0
R70	82135	Fannyhessea vaginae	species	0	0	0
R70	82203	Centipeda periodontii	species	0	0	0
R70	82310	Phlebiopsis gigantea	species	0	0	0
R70	82328	Lilium regale	species	0	0	0
R70	82380	Microbacterium oxydans	species	0	0	0
R70	82541	Cupriavidus gilardii	species	0	0	0
R70	82633	Cupriavidus pauculus	species	0	0	0
R70	82983	Obesumbacterium proteus	species	0	0	0
R70	83262	Mycobacteroides immunogenum	species	0	0	0
R70	83341	Gordonia rhizosphera	species	0	0	0
R70	83371	Detonula confervacea	species	0	0	0
R70	83382	Kitasatospora xanthocidica	species	0	0	0
R70	83455	Myxococcus stipitatus	species	0	0	0
R70	83462	Corallococcus exiguus	species	0	0	0
R70	83558	Chlamydia pneumoniae	species	0	0	0
R70	83560	Chlamydia muridarum	species	0	0	0
R70	83564	Desulfosarcina ovata	species	0	0	0
R70	83656	Streptomyces tsukubensis	species	0	0	0
R70	83771	Succinivibrio dextrinosolvens	species	0	0	0
R70	83816	Methanobrevibacter ruminantium	species	0	0	0
R70	83986	Methanoculleus bourgensis	species	0	0	0
R70	84030	Lacrimispora saccharolytica	species	0	0	0
R70	84109	Slackia exigua	species	0	0	0
R70	84139	Gordonia sp.	species	0	0	0
R70	84590	Taylorella asinigenitalis	species	0	0	0
R70	84595	Gordonia polyisoprenivorans	species	0	0	0
R70	84698	Clostridium frigidicarnis	species	0	0	0
R70	84725	Umezawaea tangerina	species	0	0	0
R70	84751	Anthracocystis flocculosa	species	0	0	0
R70	84753	Moesziomyces antarcticus	species	0	0	0
R70	84757	Beutenbergia cavernae	species	0	0	0
R70	85682	Anaerobacillus arseniciselenatis	species	0	0	0
R70	85688	Nocardia cerradoensis	species	0	0	0
R70	85874	Thermacetogenium phaeum	species	0	0	0
R70	86056	Rhinocladiella mackenziei	species	0	0	0
R70	86176	Pseudomonas meliae	species	0	0	0
R70	86185	Pseudomonas lundensis	species	0	0	0
R70	86804	Ustilago trichophora	species	0	0	0
R70	86971	Trichogramma brassicae	species	0	0	0
R70	87883	Burkholderia multivorans	species	0	0	0
R70	88036	Selaginella moellendorffii	species	0	0	0
R70	88058	Treponema primitia	species	0	0	0
R70	88074	Kitasatospora cineracea	species	0	0	0
R70	88431	Dorea longicatena	species	0	0	0
R70	88688	Caulobacter segnis	species	0	0	0
R70	89243	Laccaria amethystina	species	0	0	0
R70	89924	Kwoniella heveanensis	species	0	0	0
R70	89940	Cladophialophora bantiana	species	0	0	0
R70	90322	Sphingomonas sp. A1	species	0	0	0
R70	91626	Mucor ambiguus	species	0	0	0
R70	91796	Semnornis frantzii	species	0	0	0
R70	91822	Legionella beliardensis	species	0	0	0
R70	92179	Trichinella sp. T6	species	0	0	0
R70	92245	Thiomicrospira aerophila	species	0	0	0
R70	92401	Mycoplasma cloacale	species	0	0	0
R70	92442	Arthrobacter psychrolactophilus	species	0	0	0
R70	92629	Metarhizium album	species	0	0	0
R70	92647	Paraburkholderia tropica	species	0	0	0
R70	92945	Ketogulonicigenium vulgare	species	0	0	0
R70	93064	Sphingomonas koreensis	species	0	0	0
R70	93221	Pandoraea pulmonicola	species	0	0	0
R70	93222	Pandoraea sputorum	species	0	0	0
R70	93504	Ostrinia furnacalis	species	0	0	0
R70	93944	Nonomuraea gerenzanensis	species	0	0	0
R70	94130	Rhizophagus clarus	species	0	0	0
R70	94624	Bordetella petrii	species	0	0	0
R70	94885	Pantherophis guttatus	species	0	0	0
R70	95300	Pseudomonas vancouverensis	species	0	0	0
R70	95485	Burkholderia stabilis	species	0	0	0
R70	96565	Lactobacillus hamsteri	species	0	0	0
R70	96773	Thauera chlorobenzoica	species	0	0	0
R70	96803	Armadillidium nasatum	species	0	0	0
R70	97028	Trifolium medium	species	0	0	0
R70	97096	Eutypa lata	species	0	0	0
R70	98765	Phlebia centrifuga	species	0	0	0
R70	99481	Tetrasphaera japonica	species	0	0	0
R70	99653	Rhodococcus koreensis	species	0	0	0
R70	99655	Rhodopseudomonas faecalis	species	0	0	0
R70	99675	Clostridium putrefaciens	species	0	0	0
R70	100225	Austwickia chelonae	species	0	0	0
R70	100884	Coprobacillus cateniformis	species	0	0	0
R70	101127	Hesseltinella vesiculosa	species	0	0	0
R70	101162	Bipolaris oryzae	species	0	0	0
R70	101480	Trichophyton interdigitale	species	0	0	0
R70	101774	Porterella carnosula	species	0	0	0
R70	101852	Glarea lozoyensis	species	0	0	0
R70	101924	Rhodosorus marinus	species	0	0	0
R70	102134	Desulfallas gibsoniae	species	0	0	0
R70	102285	Rodentolepis nana	species	0	0	0
R70	103731	Saccharothrix espanaensis	species	0	0	0
R70	103734	Saccharothrix texasensis	species	0	0	0
R70	103816	Rhodococcus pyridinivorans	species	0	0	0
R70	103817	Janibacter terrae	species	0	0	0
R70	103827	Thelazia callipaeda	species	0	0	0
R70	103836	Thermopolyspora flexuosa	species	0	0	0
R70	104098	Acetobacter peroxydans	species	0	0	0
R70	104176	Oscillochloris trichoides	species	0	0	0
R70	104336	Microbacterium foliorum	species	0	0	0
R70	104355	Gloeophyllum trabeum	species	0	0	0
R70	104662	Chitinophaga japonensis	species	0	0	0
R70	104663	Chitinophaga filiformis	species	0	0	0
R70	105231	Klebsormidium nitens	species	0	0	0
R70	106412	Streptosporangium subroseum	species	0	0	0
R70	106549	Malus baccata	species	0	0	0
R70	107243	Noccaea caerulescens	species	0	0	0
R70	108328	Anaerobranca gottschalkii	species	0	0	0
R70	109264	Aspergillus bombycis	species	0	0	0
R70	109280	Hippocampus comes	species	0	0	0
R70	109760	Spizellomyces punctatus	species	0	0	0
R70	109876	Catenaria anguillulae	species	0	0	0
R70	109895	Powellomyces hirtus	species	0	0	0
R70	110365	Gregarina niphandrodes	species	0	0	0
R70	110368	Bicyclus anynana	species	0	0	0
R70	110505	Mycobacterium heckeshornense	species	0	0	0
R70	110539	Mycolicibacterium vanbaalenii	species	0	0	0
R70	110936	Rathayibacter caricis	species	0	0	0
R70	111501	Muricauda ruestringensis	species	0	0	0
R70	111805	Actinomadura pelletieri	species	0	0	0
R70	111831	Defluviicoccus vanus	species	0	0	0
R70	112268	Anopheles minimus	species	0	0	0
R70	112489	Dissoconium aciculare	species	0	0	0
R70	112498	Ramularia collo-cygni	species	0	0	0
R70	112900	Sporomusa acidovorans	species	0	0	0
R70	112901	Sporomusa malonica	species	0	0	0
R70	112904	Enterococcus villorum	species	0	0	0
R70	113115	Rhinopomastus cyanomelas	species	0	0	0
R70	113226	Pseudocercospora musae	species	0	0	0
R70	113540	Scleropages formosus	species	0	0	0
R70	113567	Actinoplanes italicus	species	0	0	0
R70	113574	Hyphomicrobium sp. GJ21	species	0	0	0
R70	114155	Dichomitus squalens	species	0	0	0
R70	114331	Oxyruncus cristatus	species	0	0	0
R70	114369	Piprites chloris	species	0	0	0
R70	114699	Streptomyces rhizosphaericus	species	0	0	0
R70	115544	Parasporobacterium paucivorans	species	0	0	0
R70	115553	Halomonas sulfidaeris	species	0	0	0
R70	115561	Halomonas hydrothermalis	species	0	0	0
R70	115783	Geobacter thiogenes	species	0	0	0
R70	115808	Bradyrhizobium sp. ORS 285	species	0	0	0
R70	115979	Bacillus nealsonii	species	0	0	0
R70	116085	Coprococcus catus	species	0	0	0
R70	116150	Pararge aegeria	species	0	0	0
R70	117187	Fusarium verticillioides	species	0	0	0
R70	117207	Sphingopyxis alaskensis	species	0	0	0
R70	117681	Pseudomonas gingeri	species	0	0	0
R70	118079	Phaeocystis cordata	species	0	0	0
R70	118183	Chordeiles acutipennis	species	0	0	0
R70	118200	Dryobates pubescens	species	0	0	0
R70	118613	Pseudomonas sp. B10	species	0	0	0
R70	119206	Aerococcus sanguinicola	species	0	0	0
R70	119219	Cupriavidus metallidurans	species	0	0	0
R70	119497	Exanthemachrysis gayraliae	species	0	0	0
R70	120213	Subtercola boreus	species	0	0	0
R70	120956	Facklamia miroungae	species	0	0	0
R70	121128	Helicocarpus griseus	species	0	0	0
R70	121719	Pannonibacter phragmitetus	species	0	0	0
R70	121845	Diaphorina citri	species	0	0	0
R70	121872	Haloterrigena thermotolerans	species	0	0	0
R70	123683	Oryzias javanicus	species	0	0	0
R70	123824	Frederiksenia canicola	species	0	0	0
R70	126385	Providencia alcalifaciens	species	0	0	0
R70	126673	Mycolicibacterium doricum	species	0	0	0
R70	127458	Thiobaca trueperi	species	0	0	0
R70	128735	Rosa hybrid cultivar	species	0	0	0
R70	129847	Pseudomonas grimontii	species	0	0	0
R70	129921	Amycolatopsis keratiniphila	species	0	0	0
R70	130049	Paenibacillus dendritiformis	species	0	0	0
R70	130081	Galdieria sulphuraria	species	0	0	0
R70	131110	Schaalia radingae	species	0	0	0
R70	131112	Arcanobacterium phocae	species	0	0	0
R70	131363	Fusarium ambrosium	species	0	0	0
R70	131568	Kineococcus radiotolerans	species	0	0	0
R70	132259	Aspergillus pseudotamarii	species	0	0	0
R70	132261	Cuscuta campestris	species	0	0	0
R70	132473	Streptomyces alboniger	species	0	0	0
R70	133377	Smittium angustum	species	0	0	0
R70	133381	Smittium megazygosporum	species	0	0	0
R70	133453	Caldilinea aerophila	species	0	0	0
R70	133720	Nitrosomonas sp. Nm51	species	0	0	0
R70	134533	Acinetobacter parvus	species	0	0	0
R70	134849	Cryptosporangium aurantiacum	species	0	0	0
R70	134959	Actinomadura mexicana	species	0	0	0
R70	134964	Nocardia africana	species	0	0	0
R70	134984	Nocardia fluminea	species	0	0	0
R70	136100	Knoellia sinensis	species	0	0	0
R70	136548	Nitrosospira sp. Nsp2	species	0	0	0
R70	136996	Bradyrhizobium lupini	species	0	0	0
R70	137265	Asanoa ishikariensis	species	0	0	0
R70	137732	Granulicatella elegans	species	0	0	0
R70	137733	Granulicatella balaenopterae	species	0	0	0
R70	137838	Clostridium neonatale	species	0	0	0
R70	138073	Candidatus Regiella insecticola	species	0	0	0
R70	138278	Aspergillus ochraceoroseus	species	0	0	0
R70	138336	Blastococcus saxobsidens	species	0	0	0
R70	139134	Sistotremastrum niveocremeum	species	0	0	0
R70	139438	Geovibrio thiophilus	species	0	0	0
R70	142588	Isobaculum melis	species	0	0	0
R70	142650	Mycoplasma phocirhinis	species	0	0	0
R70	145483	Frigoribacterium faeni	species	0	0	0
R70	145857	Micromonospora nigra	species	0	0	0
R70	146020	Mycolicibacterium brisbanense	species	0	0	0
R70	146827	Corynebacterium simulans	species	0	0	0
R70	147207	Collinsella intestinalis	species	0	0	0
R70	147558	Byssothecium circinans	species	0	0	0
R70	148304	Magnaporthiopsis poae	species	0	0	0
R70	148305	Pyricularia grisea	species	0	0	0
R70	148454	Marinospirillum alkaliphilum	species	0	0	0
R70	148604	Limosilactobacillus ingluviei	species	0	0	0
R70	148813	Sulfuricurvum kujiense	species	0	0	0
R70	149040	Mollisia scopiformis	species	0	0	0
R70	150026	Leifsonia shinshuensis	species	0	0	0
R70	150121	Agreia pratensis	species	0	0	0
R70	150177	Acrocarpospora macrocephala	species	0	0	0
R70	150374	Escovopsis weberi	species	0	0	0
R70	150829	Treponema azotonutricium	species	0	0	0
R70	152260	Chloroflexus aggregans	species	0	0	0
R70	152332	Lentilactobacillus parakefiri	species	0	0	0
R70	152335	Paucilactobacillus suebicus	species	0	0	0
R70	152480	Burkholderia ambifaria	species	0	0	0
R70	152490	Helicobacter marmotae	species	0	0	0
R70	153267	Aequorivita lipolytica	species	0	0	0
R70	153609	Moniliophthora perniciosa	species	0	0	0
R70	153721	Sporocytophaga myxococcoides	species	0	0	0
R70	153730	Agrococcus baldri	species	0	0	0
R70	154117	Georgenia muralis	species	0	0	0
R70	154288	Turicibacter sanguinis	species	0	0	0
R70	155322	Bacillus toyonensis	species	0	0	0
R70	155892	Caulobacter vibrioides	species	0	0	0
R70	156456	Anaeroglobus geminatus	species	0	0	0
R70	156978	Corynebacterium imitans	species	0	0	0
R70	156980	Arthrobacter woluwensis	species	0	0	0
R70	156981	Cellulomonas hominis	species	0	0	0
R70	157652	Mucuna pruriens	species	0	0	0
R70	157910	Paraburkholderia tuberum	species	0	0	0
R70	158046	Phaeomoniella chlamydospora	species	0	0	0
R70	158387	Tigriopus japonicus	species	0	0	0
R70	158441	Folsomia candida	species	0	0	0
R70	158500	Novosphingobium resinovorum	species	0	0	0
R70	158823	Cedecea lapagei	species	0	0	0
R70	158877	Yokenella regensburgei	species	0	0	0
R70	159291	Alkalispirochaeta americana	species	0	0	0
R70	159449	Embleya scabrispora	species	0	0	0
R70	159743	Paenibacillus terrae	species	0	0	0
R70	160404	Anaerotignum lactatifermentans	species	0	0	0
R70	160454	Enterococcus pallens	species	0	0	0
R70	160791	Sphingomonas wittichii	species	0	0	0
R70	160799	Paenibacillus borealis	species	0	0	0
R70	161398	Pseudoalteromonas phenolica	species	0	0	0
R70	161896	Corynebacterium camporealensis	species	0	0	0
R70	161920	Dietzia natronolimnaea	species	0	0	0
R70	162209	Paenibacillus naphthalenovorans	species	0	0	0
R70	162426	Microbacterium hominis	species	0	0	0
R70	163159	Xenopsylla cheopis	species	0	0	0
R70	163516	Leptocylindrus danicus	species	0	0	0
R70	164400	Thauera phenylacetica	species	0	0	0
R70	164546	Cupriavidus taiwanensis	species	0	0	0
R70	165185	uncultured Eubacterium sp.	species	0	0	0
R70	165438	uncultured Stenotrophomonas sp.	species	0	0	0
R70	165813	Sporanaerobacter acetigenes	species	0	0	0
R70	166793	Solirubrobacter pauli	species	0	0	0
R70	167371	Phellinidium pouzarii	species	0	0	0
R70	167740	Alternaria gaisen	species	0	0	0
R70	167964	Anaerolinea thermophila	species	0	0	0
R70	167976	Apoglossum ruscifolium	species	0	0	0
R70	168169	Candidatus Ishikawaella capsulata	species	0	0	0
R70	168384	Marvinbryantia formatexigens	species	0	0	0
R70	168480	Gordonia namibiensis	species	0	0	0
R70	168695	Salinispora tropica	species	0	0	0
R70	168697	Salinispora arenicola	species	0	0	0
R70	168933	Legionella drancourtii	species	0	0	0
R70	169292	Corynebacterium aurimucosum	species	0	0	0
R70	169430	Paraburkholderia hospita	species	0	0	0
R70	169435	Anaerotruncus colihominis	species	0	0	0
R70	169480	Rothia amarae	species	0	0	0
R70	169765	Mycobacterium lacus	species	0	0	0
R70	170000	Phakopsora pachyrhizi	species	0	0	0
R70	171632	Mycoplasma ovis	species	0	0	0
R70	171865	Sulfuriferula plumbiphila	species	0	0	0
R70	172042	Rothia aeria	species	0	0	0
R70	172045	Elizabethkingia miricola	species	0	0	0
R70	173480	Gemmatimonas aurantiaca	species	0	0	0
R70	173990	Rheinheimera pacifica	species	0	0	0
R70	175628	Gordonia paraffinivorans	species	0	0	0
R70	175774	Bagarius yarrelli	species	0	0	0
R70	176275	Beauveria bassiana	species	0	0	0
R70	178035	Dufourea novaeangliae	species	0	0	0
R70	178214	Facklamia hominis	species	0	0	0
R70	178340	Gracilibacillus dipsosauri	species	0	0	0
R70	179676	Culicoides sonorensis	species	0	0	0
R70	180163	Cetobacterium ceti	species	0	0	0
R70	180498	Jatropha curcas	species	0	0	0
R70	181472	Salarias fasciatus	species	0	0	0
R70	181675	Limosilactobacillus coleohominis	species	0	0	0
R70	183588	Pseudo-nitzschia fraudulenta	species	0	0	0
R70	184870	Varibaculum cambriense	species	0	0	0
R70	185008	Butyrivibrio hungatei	species	0	0	0
R70	185243	Propionicimonas paludicola	species	0	0	0
R70	185761	Corynebacterium spheniscorum	species	0	0	0
R70	186022	Thalassionema frauenfeldii	species	0	0	0
R70	186181	Eubosmina coregoni	species	0	0	0
R70	187106	Caloenas nicobarica	species	0	0	0
R70	187330	Pseudoalteromonas porphyrae	species	0	0	0
R70	187763	Amblyomma aureolatum	species	0	0	0
R70	187979	Mitsuokella jalaludinii	species	0	0	0
R70	188144	Enterovibrio norvegicus	species	0	0	0
R70	189426	Paenibacillus odorifer	species	0	0	0
R70	189691	Paenibacillus elgii	species	0	0	0
R70	189723	Prevotella micans	species	0	0	0
R70	189873	Bradyrhizobium sp. LMTR 3	species	0	0	0
R70	190146	Actinotignum urinale	species	0	0	0
R70	190195	Kribbella antibiotica	species	0	0	0
R70	190655	Legionella busanensis	species	0	0	0
R70	190895	Vibrio rotiferianus	species	0	0	0
R70	191026	Maridesulfovibrio hydrothermalis	species	0	0	0
R70	191292	Rhodococcus aetherivorans	species	0	0	0
R70	191495	Conexibacter woesei	species	0	0	0
R70	191610	Corynebacterium atypicum	species	0	0	0
R70	191863	Chthoniobacter flavus	species	0	0	0
R70	192066	Neisseria sp.	species	0	0	0
R70	192259	Genlisea aurea	species	0	0	0
R70	192812	Qipengyuania flava	species	0	0	0
R70	193384	Rhodoglobus vestalii	species	0	0	0
R70	194702	Cardiobacterium valvarum	species	0	0	0
R70	195088	Halobacillus karajensis	species	0	0	0
R70	195913	Loktanella salsilacus	species	0	0	0
R70	196109	Microdochium bolleyi	species	0	0	0
R70	196367	Caballeronia sordidicola	species	0	0	0
R70	197482	Malaciobacter halophilus	species	0	0	0
R70	199441	Alkalihalobacillus krulwichiae	species	0	0	0
R70	199596	Methylocella silvestris	species	0	0	0
R70	199890	Anopheles epiroticus	species	0	0	0
R70	200379	Lentzea flaviverrucosa	species	0	0	0
R70	200450	Pseudomonas trivialis	species	0	0	0
R70	201089	uncultured Desulfobacterium sp.	species	0	0	0
R70	202747	Sulfurimonas autotrophica	species	0	0	0
R70	202772	Zooshikella ganghwensis	species	0	0	0
R70	202910	Bubaline alphaherpesvirus 1	species	0	0	0
R70	202951	Acinetobacter bouvetii	species	0	0	0
R70	203908	Melampsora larici-populina	species	0	0	0
R70	204039	Dickeya dianthicola	species	0	0	0
R70	204072	Ramlibacter henchirensis	species	0	0	0
R70	206008	Panicum hallii	species	0	0	0
R70	207949	Bermanella marisrubri	species	0	0	0
R70	208216	Parvularcula bermudensis	species	0	0	0
R70	208224	Enterobacter kobei	species	0	0	0
R70	208479	Enterocloster bolteae	species	0	0	0
R70	208602	Nocardia puris	species	0	0	0
R70	208960	Fomitiporia mediterranea	species	0	0	0
R70	209639	Marinobacter lipolyticus	species	0	0	0
R70	210143	Corchorus capsularis	species	0	0	0
R70	210454	Grammatophora oceanica	species	0	0	0
R70	210618	Striatella unipunctata	species	0	0	0
R70	211228	Cephus cinctus	species	0	0	0
R70	212423	Streptomyces kaniharaensis	species	0	0	0
R70	212765	Mycolicibacterium madagascariense	species	0	0	0
R70	212818	Exophiala mesophila	species	0	0	0
R70	214095	Enterococcus canis	species	0	0	0
R70	214853	Anaerofustis stercorihominis	species	0	0	0
R70	215200	Peptostreptococcus russellii	species	0	0	0
R70	216773	Corethron hystrix	species	0	0	0
R70	216777	Proboscia alata	species	0	0	0
R70	216778	Stenotrophomonas rhizophila	species	0	0	0
R70	216816	Bifidobacterium longum	species	0	0	0
R70	216820	Cyclophora tenuis	species	0	0	0
R70	216937	Spiroplasma floricola	species	0	0	0
R70	217203	Achromobacter spanius	species	0	0	0
R70	217204	Achromobacter insolitus	species	0	0	0
R70	217634	Anoplophora glabripennis	species	0	0	0
R70	218139	Aeriscardovia aeriphila	species	0	0	0
R70	218208	Desulfatibacillum aliphaticivorans	species	0	0	0
R70	218672	Sulfitobacter delicatus	species	0	0	0
R70	218936	Aeromonas simiae	species	0	0	0
R70	219545	Ameiurus melas	species	0	0	0
R70	219571	Rhodanobacter fulvus	species	0	0	0
R70	220685	Neobacillus bataviensis	species	0	0	0
R70	220686	Neobacillus vireti	species	0	0	0
R70	220697	Thalassospira xiamenensis	species	0	0	0
R70	221428	Polytolypa hystricis	species	0	0	0
R70	221822	Phaeobacter inhibens	species	0	0	0
R70	221966	Chaetops frenatus	species	0	0	0
R70	225084	Erysipelothrix inopinata	species	0	0	0
R70	225345	Clostridium chromiireducens	species	0	0	0
R70	225845	Brevibacterium celere	species	0	0	0
R70	225991	Comamonas aquatica	species	0	0	0
R70	227228	Pluvianellus socialis	species	0	0	0
R70	227316	Micromonospora eburnea	species	0	0	0
R70	228006	Nocardia tenerifensis	species	0	0	1
R70	228229	Ligilactobacillus saerimneri	species	0	0	0
R70	228603	Prevotella shahii	species	0	0	0
R70	228899	Peribacillus asahii	species	0	0	0
R70	228973	Xylanibacterium ulmi	species	0	0	0
R70	229007	Halomonas ventosae	species	0	0	0
R70	229155	Borrelia turcica	species	0	0	0
R70	230954	Bacillus thermozeamaize	species	0	0	0
R70	231269	Fusarium coffeatum	species	0	0	0
R70	231438	Desulfoluna butyratoxydans	species	0	0	0
R70	231455	Dyella japonica	species	0	0	0
R70	233776	Pelobates syriacus	species	0	0	0
R70	235985	Streptacidiphilus jiangxiensis	species	0	0	0
R70	236234	Diplodia corticola	species	0	0	0
R70	237019	Algoriphagus chordae	species	0	0	0
R70	237682	Salinibacillus kushneri	species	0	0	0
R70	238015	Liquorilactobacillus vini	species	0	0	0
R70	238834	Clostridium estertheticum	species	0	0	0
R70	238855	Garrulax canorus	species	0	0	0
R70	239386	Serilophus lunatus	species	0	0	0
R70	239935	Akkermansia muciniphila	species	0	0	0
R70	240201	Burhinus bistriatus	species	0	0	0
R70	240303	Halobacillus aidingensis	species	0	0	0
R70	240427	Secundilactobacillus paracollinoides	species	0	0	0
R70	240495	Pseudonocardia dioxanivorans	species	0	0	0
R70	241368	Desulfovibrio ferrophilus	species	0	0	0
R70	242163	Candidatus Burkholderia verschuerenii	species	0	0	0
R70	242230	Eggerthella sinensis	species	0	0	0
R70	243629	Hydrocarboniphaga effusa	species	0	0	0
R70	244362	Ruminococcus sp. YE71	species	0	0	0
R70	244573	Thiocapsa marina	species	0	0	0
R70	244735	Klugiella xanthotipulae	species	0	0	0
R70	245160	Fictibacillus macauensis	species	0	0	0
R70	245187	Loktanella fryxellensis	species	0	0	0
R70	245188	Yoonia vestfoldensis	species	0	0	0
R70	245562	Acidomyces sp. 'richmondensis'	species	0	0	0
R70	246437	Tupaia chinensis	species	0	0	0
R70	247481	Candidatus Cardinium hertigii	species	0	0	0
R70	249402	Cardinium endosymbiont of Encarsia pergandiella	species	0	0	0
R70	249581	Streptomyces ossamyceticus	species	0	0	0
R70	252671	Clytia hemisphaerica	species	0	0	0
R70	252740	Valsa sordida	species	0	0	0
R70	252966	Mahella australiensis	species	0	0	0
R70	252967	Thiospirochaeta perfilievii	species	0	0	0
R70	252970	Paraburkholderia phenoliruptrix	species	0	0	0
R70	253184	Myceligenerans xiligouense	species	0	0	0
R70	253839	Streptomyces sp. C	species	0	0	0
R70	254247	Aquicella siphonis	species	0	0	0
R70	254357	Roseisalinus antarcticus	species	0	0	0
R70	254552	Melanocharis versteri	species	0	0	0
R70	254557	Mionectes macconnelli	species	0	0	0
R70	254787	Paeniglutamicibacter gangotriensis	species	0	0	0
R70	256618	Parvibaculum lavamentivorans	species	0	0	0
R70	256821	Gulosibacter molinativorax	species	0	0	0
R70	256839	Shewanella decolorationis	species	0	0	0
R70	258515	Acetanaerobacterium elongatum	species	0	0	0
R70	258533	Mycolicibacterium cosmeticum	species	0	0	0
R70	259354	Desulfatibacillum alkenivorans	species	0	0	0
R70	260084	Asticcacaulis taihuensis	species	0	0	0
R70	260086	Pseudonocardia ammonioxydans	species	0	0	0
R70	260936	Rhodococcus sp. RD6.2	species	0	0	0
R70	261292	Nitrosomonas sp. Is79A3	species	0	0	0
R70	261302	Paraburkholderia phytofirmans	species	0	0	0
R70	261392	Treponema porcinum	species	0	0	0
R70	261964	Kangiella koreensis	species	0	0	0
R70	262131	Alopecoenas beccarii	species	0	0	0
R70	262209	Janibacter melonis	species	0	0	0
R70	262757	Morella rubra	species	0	0	0
R70	262898	Micromonospora mirobrigensis	species	0	0	0
R70	262921	Rhododendron williamsianum	species	0	0	0
R70	263067	Malikia granosa	species	0	0	0
R70	263378	Salipiger mucosus	species	0	0	0
R70	263724	Idiomarina ramblicola	species	0	0	0
R70	263995	Acorus americanus	species	0	0	0
R70	264124	Botryobasidium botryosum	species	0	0	0
R70	264483	Phaffia rhodozyma	species	0	0	0
R70	265537	Amphiprora paludosa	species	0	0	0
R70	265564	Thalassiosira punctigera	species	0	0	0
R70	265572	Extubocellulus spinifer	species	0	0	0
R70	265584	Stauroneis constricta	species	0	0	0
R70	265632	Sclerurus mexicanus	species	0	0	0
R70	265668	Vibrio ponticus	species	0	0	0
R70	265726	Photobacterium halotolerans	species	0	0	0
R70	266130	Cellulomonas composti	species	0	0	0
R70	266149	Pseudocohnilembus persalinus	species	0	0	0
R70	266779	Chelativorans sp. BNC1	species	0	0	0
R70	267363	Levilactobacillus zymae	species	0	0	0
R70	267374	Marinobacterium halophilum	species	0	0	0
R70	267565	Skeletonema grethae	species	0	0	0
R70	267567	Skeletonema marinoi	species	0	0	0
R70	267800	Advenella incenata	species	0	0	0
R70	267850	Nitrincola lacisaponensis	species	0	0	0
R70	268474	Trichinella papuae	species	0	0	0
R70	268475	Trichinella zimbabwensis	species	0	0	0
R70	269621	Microbotryum intermedium	species	0	0	0
R70	270351	Methylobacterium aquaticum	species	0	0	0
R70	270921	Gillisia mitskevichiae	species	0	0	0
R70	271065	Methylotuvimicrobium alcaliphilum	species	0	0	0
R70	271865	[Ochrobactrum] quorumnocens	species	0	0	0
R70	273678	Microbacterium hydrocarbonoxydans	species	0	0	0
R70	274539	Chlorobaculum parvum	species	0	0	0
R70	274592	Hoeflea marina	species	0	0	0
R70	278943	Botrytis hyacinthi	species	0	0	0
R70	279359	Gramella echinicola	species	0	0	0
R70	280871	Mycolicibacterium llatzerense	species	0	0	0
R70	281105	Kitasatospora viridis	species	0	0	0
R70	281120	Candidatus Amoebophilus asiaticus	species	0	0	0
R70	281739	Idiomarina seosinensis	species	0	0	0
R70	282402	Prevotella multiformis	species	0	0	0
R70	284016	Phenylobacterium zucineum	species	0	0	0
R70	284028	Streptomyces fulvorobeus	species	0	0	0
R70	284040	Streptomyces variegatus	species	0	0	0
R70	284579	Bacillus salarius	species	0	0	0
R70	285268	Acetobacter nitrogenifigens	species	0	0	0
R70	285530	Streptomyces sviceus	species	0	0	0
R70	285540	Streptomyces thermolilacinus	species	0	0	0
R70	285557	Streptomyces caniferus	species	0	0	0
R70	285568	Streptomyces bungoensis	species	0	0	0
R70	285679	Micromonospora lupini	species	0	0	0
R70	285983	Mesobacillus subterraneus	species	0	0	0
R70	286802	Segniliparus rotundus	species	0	0	0
R70	287098	Yoonia rosea	species	0	0	0
R70	287099	Salegentibacter flavus	species	0	0	0
R70	288768	Bordetella ansorpii	species	0	0	0
R70	288992	Pedobacter caeni	species	0	0	0
R70	289078	Microbotryum saponariae	species	0	0	0
R70	290054	Eubacterium coprostanoligenes	species	0	0	0
R70	290112	Xenorhabdus szentirmaii	species	0	0	0
R70	290292	Penicillium sp. 'occitanis'	species	0	0	0
R70	291048	Caminibacter mediatlanticus	species	0	0	0
R70	291193	Gelidibacter salicanalis	species	0	0	0
R70	292462	Mycobacterium florentinum	species	0	0	0
R70	292800	Flavonifractor plautii	species	0	0	0
R70	293069	Leptospira yanagawae	species	0	0	0
R70	293091	Haloquadratum walsbyi	species	0	0	0
R70	293227	Cyphellophora europaea	species	0	0	0
R70	293939	Aspergillus lentulus	species	0	0	0
R70	293958	Rhizobium lusitanum	species	0	0	0
R70	294128	Hyalella azteca	species	0	0	0
R70	296199	Vibrio gigantis	species	0	0	0
R70	297536	Oryzihumus leptocrescens	species	0	0	0
R70	298657	Pseudoalteromonas spongiae	species	0	0	0
R70	299146	Micromonospora narathiwatensis	species	0	0	0
R70	299767	Enterobacter ludwigii	species	0	0	0
R70	300111	Temnothorax curvispinosus	species	0	0	0
R70	300276	Lachancea meyersii	species	0	0	0
R70	301154	Sphingomonas oligophenolica	species	0	0	0
R70	301301	Roseburia hominis	species	0	0	0
R70	301388	Cellulomonas bogoriensis	species	0	0	0
R70	302047	Seriola lalandi	species	0	0	0
R70	302406	Advenella mimigardefordensis	species	0	0	0
R70	302913	Elsinoe ampelina	species	0	0	0
R70	303541	Lactobacillus apis	species	0	0	0
R70	303698	Penicillium steckii	species	0	0	0
R70	304241	Tabanus bromius	species	0	0	0
R70	305507	Algoriphagus locisalis	species	0	0	0
R70	305719	Prevotella baroniae	species	0	0	0
R70	305793	Companilactobacillus nantensis	species	0	0	0
R70	305900	Endozoicomonas elysicola	species	0	0	0
R70	305977	Pusillimonas noertemannii	species	0	0	0
R70	306541	Halolactibacillus miurensis	species	0	0	0
R70	307121	Micromonospora krabiensis	species	0	0	0
R70	307126	Ligilactobacillus apodemi	species	0	0	0
R70	307521	Gracilibacillus boraciitolerans	species	0	0	0
R70	309887	Deinococcus maricopensis	species	0	0	0
R70	310780	Streptomyces rubidus	species	0	0	0
R70	310781	Streptomyces guanduensis	species	0	0	0
R70	311230	Paraburkholderia terrae	species	0	0	0
R70	313368	Maribius salinus	species	0	0	0
R70	314262	Roseobacter sp. MED193	species	0	0	0
R70	314263	Roseovarius nubinhibens	species	0	0	0
R70	314267	Sulfitobacter sp. NAS-14.1	species	0	0	0
R70	314344	Mariprofundus ferrooxydans	species	0	0	0
R70	314722	Pseudoxanthomonas suwonensis	species	0	0	0
R70	315423	Palleronia marisminoris	species	0	0	0
R70	316068	Leadbetterella byssophila	species	0	0	0
R70	316277	Syntrophus aciditrophicus	species	0	0	0
R70	316330	Microbispora sp. ATCC PTA-5024	species	0	0	0
R70	317018	Nesterenkonia jeotgali	species	0	0	0
R70	317577	Deinococcus ficus	species	0	0	0
R70	317792	Anhinga rufa	species	0	0	0
R70	318479	Dracunculus medinensis	species	0	0	0
R70	319238	Sediminicola luteus	species	0	0	0
R70	319626	Aspergillus homomorphus	species	0	0	0
R70	320662	Rhodovulum marinum	species	0	0	0
R70	320787	Cyclobacterium amurskyense	species	0	0	0
R70	320799	Gordonia soli	species	0	0	0
R70	320908	Homalodisca liturata	species	0	0	0
R70	320912	Maribacter dokdonensis	species	0	0	0
R70	321084	Circaetus pectoralis	species	0	0	0
R70	321398	Lepidothrix coronata	species	0	0	0
R70	322019	Acanthocystis turfacea chlorella virus 1	species	0	0	0
R70	322609	Williamsia marianensis	species	0	0	0
R70	323545	Xylaria multiplex	species	0	0	0
R70	324057	Paenibacillus sp. JDR-2	species	0	0	0
R70	324769	Kwoniella bestiolae	species	0	0	0
R70	324833	Streptomyces lasalocidi	species	0	0	0
R70	325343	Eurystomus gularis	species	0	0	0
R70	326523	Neisseria zoodegmatis	species	0	0	0
R70	326968	Ziziphus jujuba	species	0	0	0
R70	327939	Pseudoalteromonas byunsanensis	species	0	0	0
R70	328515	Nonlabens dokdonensis	species	0	0	0
R70	328517	Dokdonella fugitiva	species	0	0	0
R70	329046	Rhizoclosmatium globosum	species	0	0	0
R70	329186	Flavobacterium saliperosum	species	0	0	0
R70	329885	Friedmanniomyces endolithicus	species	0	0	0
R70	332055	Sphingobium indicum	species	0	0	0
R70	332163	Candidatus Solibacter usitatus	species	0	0	0
R70	332411	Aquitalea magnusonii	species	0	0	0
R70	332524	Actinomyces ruminicola	species	0	0	0
R70	332947	Hirsutella minnesotensis	species	0	0	0
R70	332949	Enterococcus silesiacus	species	0	0	0
R70	334852	Methylobacterium oryzae	species	0	0	0
R70	335286	Brucella oryzae	species	0	0	0
R70	335406	Sphingosinicella microcystinivorans	species	0	0	0
R70	336820	Pedobacter roseus	species	0	0	0
R70	336831	Arsukibacterium ikkense	species	0	0	0
R70	337179	Emberiza fucata	species	0	0	0
R70	337895	Actinomadura hallensis	species	0	0	0
R70	340467	Desulfatirhabdium butyrativorans	species	0	0	0
R70	341027	Sphingobacterium sp.	species	0	0	0
R70	341036	Desulfallas arcticus	species	0	0	0
R70	341454	Ascodesmis nigricans	species	0	0	0
R70	342944	Sinobaca qinghaiensis	species	0	0	0
R70	343013	Acidovorax caeni	species	0	0	0
R70	344056	Caligus clemensi	species	0	0	0
R70	345309	Luteibacter yeojuensis	species	0	0	0
R70	346181	Lysobacter daejeonensis	species	0	0	0
R70	346185	Muricauda eckloniae	species	0	0	0
R70	346188	Croceitalea dokdonensis	species	0	0	0
R70	347481	Asticcacaulis benevestitus	species	0	0	0
R70	348043	Streptomyces davaonensis	species	0	0	0
R70	349095	Megasphaera paucivorans	species	0	0	0
R70	351016	Roseobacter sp. AzwK-3b	species	0	0	0
R70	352475	Shinella zoogloeoides	species	0	0	0
R70	353977	Dolichandra cynanchoides	species	0	0	0
R70	354197	Arenimonas malthae	species	0	0	0
R70	354352	Pseudochrobactrum saccharolyticum	species	0	0	0
R70	356660	Albimonas donghaensis	species	0	0	0
R70	356837	Azoarcus sp. DN11	species	0	0	0
R70	356882	Valsa malicola	species	0	0	0
R70	357808	Roseiflexus sp. RS-1	species	0	0	0
R70	358742	Enterocloster aldenensis	species	0	0	0
R70	358743	Enterocloster citroniae	species	0	0	0
R70	358766	Methanoregula boonei	species	0	0	0
R70	359131	Streptomyces rubellomurinus	species	0	0	0
R70	359158	Actinomadura rudentiformis	species	0	0	0
R70	359370	Microbulbifer sp. A4B17	species	0	0	0
R70	360056	Schlesneria paludicola	species	0	0	0
R70	363331	Chryseobacterium taiwanense	species	0	0	0
R70	363952	Comamonas thiooxydans	species	0	0	0
R70	364197	Pseudomonas pohangensis	species	0	0	0
R70	364198	Pseudidiomarina homiensis	species	0	0	0
R70	364410	Granulibacter bethesdensis	species	0	0	0
R70	365591	Shewanella morhuae	species	0	0	0
R70	366533	Loktanella atrilutea	species	0	0	0
R70	367806	Blattabacterium sp. (Blatta orientalis)	species	0	0	0
R70	369932	Amycolatopsis niigatensis	species	0	0	0
R70	370111	Brucella pseudintermedia	species	0	0	0
R70	370605	Lamprigera yunnana	species	0	0	0
R70	370622	Aureimonas altamirensis	species	0	0	0
R70	370736	Zhihengliuella halotolerans	species	0	0	0
R70	370764	Microbacterium pygmaeum	species	0	0	0
R70	371602	Aerococcus suis	species	0	0	0
R70	371731	Rhodobacter sp. SW2	species	0	0	0
R70	371919	Pheucticus melanocephalus	species	0	0	0
R70	372055	Lophiostoma macrostomum	species	0	0	0
R70	372321	Patagioenas fasciata	species	0	0	0
R70	373040	Massilia aurea	species	0	0	0
R70	375286	Janthinobacterium sp. Marseille	species	0	0	0
R70	375489	Paenibacillus cellulosilyticus	species	0	0	0
R70	375764	Sphaeramia orbicularis	species	0	0	0
R70	376174	Labrys neptuniae	species	0	0	0
R70	376489	Halotalea alkalilenta	species	0	0	0
R70	376733	Paracoccus halophilus	species	0	0	0
R70	379532	Propithecus coquereli	species	0	0	0
R70	380675	Trinickia soli	species	0	0	0
R70	381300	Thiohalospira halophila	species	0	0	0
R70	381742	Lacticaseibacillus camelliae	species	0	0	0
R70	384602	Micrococcus flavus	species	0	0	0
R70	386892	Frondihabitans australicus	species	0	0	0
R70	386913	Mycolicibacter senuensis	species	0	0	0
R70	387094	Flavobacterium hercynium	species	0	0	0
R70	387096	Maribius pelagius	species	0	0	0
R70	387661	Parabacteroides johnsonii	species	0	0	0
R70	388280	Cyclobacterium lianum	species	0	0	0
R70	388408	Labrenzia alexandrii	species	0	0	0
R70	388413	Algoriphagus machipongonensis	species	0	0	0
R70	388859	Hydnomerulius pinastri	species	0	0	0
R70	388913	Stachybotrys chlorohalonata	species	0	0	0
R70	388950	Pontibacter akesuensis	species	0	0	0
R70	389348	Candidatus Protochlamydia naegleriophila	species	0	0	0
R70	390807	Jannaschia pohangensis	species	0	0	0
R70	390850	Meloidogyne enterolobii	species	0	0	0
R70	390884	Echinicola vietnamensis	species	0	0	0
R70	390894	Lophium mytilinum	species	0	0	0
R70	391589	Roseobacter sp. GAI101	species	0	0	0
R70	391600	Brevundimonas sp. BAL3	species	0	0	0
R70	391738	Lysobacter defluvii	species	0	0	0
R70	392566	Liquorilactobacillus aquaticus	species	0	0	0
R70	392734	Terriglobus roseus	species	0	0	0
R70	393267	Microterricola gilva	species	0	0	0
R70	393662	Congregibacter litoralis	species	0	0	0
R70	393762	Natronincola ferrireducens	species	0	0	0
R70	394193	Amycolatopsis saalfeldensis	species	0	0	0
R70	394432	Cylindrobasidium torrendii	species	0	0	0
R70	394935	Chromobacterium haemolyticum	species	0	0	0
R70	396013	Pseudooceanicola marinus	species	0	0	0
R70	396014	Brachybacterium phenoliresistens	species	0	0	0
R70	396024	Aspergillus ruber	species	0	0	0
R70	396056	Halobacillus alkaliphilus	species	0	0	0
R70	397260	Sphingomonas sanxanigenens	species	0	0	0
R70	398199	Proteiniclasticum ruminis	species	0	0	0
R70	399370	Liquorilactobacillus ghanensis	species	0	0	0
R70	400055	Robiginitalea myxolifaciens	species	0	0	0
R70	400770	Devosia ginsengisoli	species	0	0	0
R70	401470	Undibacterium pigrum	species	0	0	0
R70	401976	Pseudonocardia endophytica	species	0	0	0
R70	402171	Lapillicoccus jejuensis	species	0	0	0
R70	402297	Nocardioides daphniae	species	0	0	0
R70	402600	Lentzea xinjiangensis	species	0	0	0
R70	403935	Streptomyces radiopugnans	species	0	0	0
R70	404011	Shewanella piezotolerans	species	0	0	0
R70	404236	Maritimibacter alkaliphilus	species	0	0	0
R70	405212	Alicyclobacillus acidocaldarius	species	0	0	0
R70	405446	Stenotrophomonas terrae	species	0	0	0
R70	405555	Haloactinospora alba	species	0	0	0
R70	405564	Actinopolyspora xinjiangensis	species	0	0	0
R70	406100	Aquisalimonas asiatica	species	0	0	0
R70	407821	Stegodyphus mimosarum	species	0	0	0
R70	408015	Streptomyces xiamenensis	species	0	0	0
R70	408074	Chitinophaga terrae Kim and Jung 2007	species	0	0	0
R70	411361	Halogeometricum pallidum	species	0	0	0
R70	412392	uncultured Microvirga sp.	species	0	0	0
R70	412687	Intrasporangium oryzae	species	0	0	0
R70	412689	Humibacillus xanthopallidus	species	0	0	0
R70	412895	Desulfotomaculum hydrothermale	species	0	0	0
R70	413402	Vibrio inusitatus	species	0	0	0
R70	413497	Cronobacter dublinensis	species	0	0	0
R70	413503	Cronobacter malonaticus	species	0	0	0
R70	413810	Halalkalicoccus jeotgali	species	0	0	0
R70	413812	Natronococcus jeotgali	species	0	0	0
R70	413888	Caldicellulosiruptor hydrothermalis	species	0	0	0
R70	414050	Lysobacter dokdonensis	species	0	0	0
R70	414703	Methylorubrum salsuginis	species	0	0	0
R70	414996	Actinopolyspora erythraea	species	0	0	0
R70	415747	Thiohalomonas denitrificans	species	0	0	0
R70	416943	Paraburkholderia caballeronis	species	0	0	0
R70	417102	Gordonia lacunae	species	0	0	0
R70	417292	Streptomyces indicus	species	0	0	0
R70	418699	Azoarcus olearius	species	0	0	0
R70	418701	Litoricola lipolytica	species	0	0	0
R70	419005	Prevotella amnii	species	0	0	0
R70	419479	Jiangella alkaliphila	species	0	0	0
R70	419481	Desulfoluna spongiiphila	species	0	0	0
R70	419612	Camelus ferus	species	0	0	0
R70	420275	Attheya septentrionalis	species	0	0	0
R70	420281	Proboscia inermis	species	0	0	0
R70	420778	Diplodia seriata	species	0	0	0
R70	420782	Chaetoceros dichaeta	species	0	0	0
R70	421000	Sulfitobacter donghicola	species	0	0	0
R70	422289	Beggiatoa sp. PS	species	0	0	0
R70	423605	Elusimicrobium minutum	species	0	0	0
R70	424902	Thiohalocapsa marina	species	0	0	0
R70	425468	Mycobacterium arosiense	species	0	0	0
R70	426128	Natronincola peptidivorans	species	0	0	0
R70	426226	Flavobacterium subsaxonicum	species	0	0	0
R70	426623	Chaetoceros affinis	species	0	0	0
R70	427923	Desulfurivibrio alkaliphilus	species	0	0	0
R70	428992	Pseudomonas panipatensis	species	0	0	0
R70	429344	Maribacter polysiphoniae	species	0	0	0
R70	429701	Handroanthus impetiginosus	species	0	0	0
R70	430453	Marinobacter segnicrescens	species	0	0	0
R70	432096	Kazachstania africana	species	0	0	0
R70	433644	Pedococcus bigeumensis	species	0	0	0
R70	433659	Nocardioides mesophilus	species	0	0	0
R70	433684	Takifugu flavidus	species	0	0	0
R70	434008	Variovorax sp. PBS-H4	species	0	0	0
R70	436515	Variovorax boronicumulans	species	0	0	0
R70	437022	Candidatus Berkiella cookevillensis	species	0	0	0
R70	437505	Granulosicoccus antarcticus	species	0	0	0
R70	439703	Prevotella maculosa	species	0	0	0
R70	440168	Pelagibacterium luteolum	species	0	0	0
R70	443143	Geobacter sp. M18	species	0	0	0
R70	443144	Geobacter sp. M21	species	0	0	0
R70	443156	Pedococcus dokdonensis	species	0	0	0
R70	444923	Rhodoplanes piscinae	species	0	0	0
R70	446660	Adlercreutzia equolifaciens	species	0	0	0
R70	446682	Rhodobacter maris	species	0	0	0
R70	446684	Kaistia soli	species	0	0	0
R70	447425	Halomonas nitroreducens	species	0	0	0
R70	447471	Simiduia agarivorans	species	0	0	0
R70	447567	Halomonas andesensis	species	0	0	0
R70	448386	Gracilariopsis chorda	species	0	0	0
R70	450378	Croceicoccus marinus	species	0	0	0
R70	451379	Syphacia muris	species	0	0	0
R70	451644	Mycolicibacterium conceptionense	species	0	0	0
R70	451742	Nothobranchius rachovii	species	0	0	0
R70	453459	Kwoniella pini	species	0	0	0
R70	453582	Rhodobacter aestuarii	species	0	0	0
R70	453783	Lysobacter soli	species	0	0	0
R70	454154	Paraprevotella clara	species	0	0	0
R70	454171	Chthonomonas calidirosea	species	0	0	0
R70	454194	Pyrinomonas methylaliphatogenes	species	0	0	0
R70	454601	Maritalea myrionectae	species	0	0	0
R70	456900	Cyphomyrmex costatus	species	0	0	0
R70	458711	Halodesulfovibrio marinisediminis	species	0	0	0
R70	458836	Paraburkholderia sediminicola	species	0	0	0
R70	463040	Bordetella genomosp. 13	species	0	0	0
R70	463051	Glyptapanteles flavicoxis	species	0	0	0
R70	464029	Rhizobium oryzae	species	0	0	0
R70	466109	Biostraticola tofi	species	0	0	0
R70	467750	Candidatus Neoehrlichia lotoris	species	0	0	0
R70	467971	Sistotremastrum suecicum	species	0	0	0
R70	470096	Pseudovirgaria hyperparasitica	species	0	0	0
R70	470704	Cladophialophora yegresii	species	0	0	0
R70	470826	Psychroflexus sediminis	species	0	0	0
R70	470932	Pantoea deleyi	species	0	0	0
R70	472113	Geofilum rubicundum	species	0	0	0
R70	472181	Pseudomonas sabulinigri	species	0	0	0
R70	474950	Granulicella pectinivorans	species	0	0	0
R70	475299	Algoriphagus aquaeductus	species	0	0	0
R70	478744	Lewinella agarilytica	species	0	0	0
R70	479117	Brevibacterium ravenspurgense	species	0	0	0
R70	479935	Gluconobacter morbifer	species	0	0	0
R70	480035	Nocardia wallacei	species	0	0	0
R70	480930	Secundilactobacillus odoratitofui	species	0	0	0
R70	481719	Lentilactobacillus sunkii	species	0	0	0
R70	482145	Aspergillus taichungensis	species	0	0	0
R70	482461	Sediminibacillus halophilus	species	0	0	0
R70	483937	Paenibacillus riograndensis	species	0	0	0
R70	483968	Pseudomonas sp. H9	species	0	0	0
R70	484882	Roseomonas stagni	species	0	0	0
R70	486398	Bacillus sp. S3	species	0	0	0
R70	486698	Mycobacterium riyadhense	species	0	0	0
R70	487660	Aspergillus sclerotiicarbonarius	species	0	0	0
R70	488446	Burkholderia latens	species	0	0	0
R70	488535	Marinobacter zhejiangensis	species	0	0	0
R70	488731	Burkholderia seminalis	species	0	0	0
R70	489138	Halarchaeum acidiphilum	species	0	0	0
R70	489703	Solimonas aquatica	species	0	0	0
R70	490188	Hydrocarboniphaga daqingensis	species	0	0	0
R70	491388	Litoreibacter arenae	species	0	0	0
R70	491947	Marinomonas balearica	species	0	0	0
R70	491949	Marinomonas alcarazii	species	0	0	0
R70	495550	Anabarilius grahami	species	0	0	0
R70	496056	Anseongella ginsenosidimutans	species	0	0	0
R70	497635	uncultured Paludibacter sp.	species	0	0	0
R70	498019	[Candida] auris	species	0	0	1
R70	498718	Slackia equolifaciens	species	0	0	0
R70	499555	Dietzia timorensis	species	0	0	0
R70	501571	Butyricicoccus pullicaecorum	species	0	0	0
R70	502049	Thalassospira profundimaris	species	0	0	0
R70	502394	Deinococcus gobiensis	species	0	0	0
R70	502682	Aurantiacibacter gangjinensis	species	0	0	0
R70	504468	Rhodovastum atsumiense	species	0	0	0
R70	504469	Enterovibrio nigricans	species	0	0	0
R70	504488	Muriicola jejuensis	species	0	0	0
R70	504800	Geodermatophilus ruber	species	0	0	0
R70	505252	Marivita cryptomonadis	species	0	0	0
R70	505345	Gallibacterium genomosp. 3	species	0	0	0
R70	505353	Roseovarius halotolerans	species	0	0	0
R70	506668	Bosea sp. BIWAKO-01	species	0	0	0
R70	508451	Lactobacillus taiwanensis	species	0	0	0
R70	509200	Sphaerisporangium album	species	0	0	0
R70	512030	Acidovorax sp. NO-1	species	0	0	0
R70	512314	uncultured Roseburia sp.	species	0	0	0
R70	512399	Paenibacillus pectinilyticus	species	0	0	0
R70	513050	Dictyoglomus turgidum	species	0	0	0
R70	515350	Micromonospora endophytica (Xie et al. 2001) Li et al. 2019	species	0	0	0
R70	515487	Stephanopyxis turris	species	0	0	0
R70	515489	Bradyrhizobium cytisi	species	0	0	0
R70	518738	Shewanella vesiculosa	species	0	0	0
R70	519051	Alcanivorax hongdengensis	species	0	0	0
R70	522319	Dyella soli	species	0	0	0
R70	522773	Sphingobium lactosutens	species	0	0	0
R70	525918	Thiothrix caldifontis	species	0	0	0
R70	526216	Oceanibaculum indicum	species	0	0	0
R70	526729	Krasilnikoviella flava	species	0	0	0
R70	528178	Neorhizobium alkalisoli	species	0	0	0
R70	528244	Azospirillum thiophilum	species	0	0	0
R70	530584	Prauserella marina	species	0	0	0
R70	531310	Marinactinospora thermotolerans	species	0	0	0
R70	531814	Gracilibacillus ureilyticus	species	0	0	0
R70	536980	Chitinophaga niastensis	species	0	0	0
R70	537601	Mesorhizobium intechi	species	0	0	0
R70	538381	Stappia indica	species	0	0	1
R70	540747	Roseovarius indicus	species	0	0	0
R70	543023	uncultured Truepera sp.	species	0	0	0
R70	543527	Saccharothrix variisporea	species	0	0	0
R70	544580	Actinomyces oris	species	0	0	0
R70	544938	Methylocystis sp. B8	species	0	0	0
R70	545262	Indicator maculatus	species	0	0	0
R70	545619	Paraoerskovia marina	species	0	0	0
R70	546871	Friedmanniella luteola	species	0	0	0
R70	547122	Thioalbus denitrificans	species	0	0	0
R70	547188	Phycisphaera mikurensis	species	0	0	0
R70	547194	Gallirallus okinawae	species	0	0	0
R70	548579	Isoptericola jiangsuensis	species	0	0	0
R70	548649	Dothidotthia symphoricarpi	species	0	0	0
R70	549169	Pseudogulbenkiania ferrooxidans	species	0	0	0
R70	549386	Microvirga guangxiensis	species	0	0	0
R70	549687	Cytobacillus horneckiae	species	0	0	0
R70	549798	Streptomyces sp. M1013	species	0	0	0
R70	551459	Chryseobacterium piscicola	species	0	0	0
R70	551760	Aromatoleum aromaticum	species	0	0	0
R70	551788	Caldicoprobacter oshimai	species	0	0	0
R70	551947	Bradyrhizobium sp. STM 3843	species	0	0	0
R70	551991	Arachidicoccus rhizosphaerae	species	0	0	0
R70	553311	Virgibacillus salinus	species	0	0	0
R70	553427	Heliorestis acidaminivorans	species	0	0	0
R70	553447	Methylobacterium soli	species	0	0	0
R70	553611	Photobacterium leiognathi	species	0	0	0
R70	553814	Acidovorax carolinensis	species	0	0	0
R70	554083	Tersicoccus phoenicis	species	0	0	0
R70	555791	Staphylococcus massiliensis	species	0	0	0
R70	555793	Novosphingobium sp. Rr 2-17	species	0	0	0
R70	555874	Haloplanus vescus	species	0	0	0
R70	556261	Clostridium sp. D5	species	0	0	0
R70	556287	Candidatus Liberibacter solanacearum	species	0	0	0
R70	556530	Serinibacter salmoneus	species	0	0	0
R70	556533	Pseudomonas benzenivorans	species	0	0	0
R70	556534	Pseudomonas saponiphila	species	0	0	0
R70	558151	Chryseobacterium angstadtii	species	0	0	0
R70	558155	Arenibacter nanhaiticus	species	0	0	0
R70	559561	Aureobasidium namibiae	species	0	0	0
R70	559628	Kineococcus rhizosphaerae	species	0	0	0
R70	560555	Mycobacterium mantenii	species	0	0	0
R70	560556	Asanoa hainanensis	species	0	0	0
R70	561061	Sphingobacterium psychroaquaticum	species	0	0	0
R70	561088	Aquamicrobium aerolatum	species	0	0	0
R70	563922	Streptomyces sp. ICBB 8177	species	0	0	0
R70	564137	Roseicitreum antarcticum	species	0	0	0
R70	564710	Vagococcus acidifermentans	species	0	0	0
R70	564714	Burkholderia dabaoshanensis	species	0	0	0
R70	565072	Streptomyces spongiae	species	0	0	0
R70	565419	Coleophoma crateriformis	species	0	0	0
R70	568099	Litorimonas taeanensis	species	0	0	0
R70	568768	Dickeya poaceiphila	species	0	0	0
R70	568860	Nonomuraea wenchangensis	species	0	0	0
R70	568899	Alteribacillus persepolensis	species	0	0	0
R70	569365	Cladophialophora immunda	species	0	0	0
R70	570446	Sphingobium faniae	species	0	0	0
R70	570505	Methylobacterium bullatum	species	0	0	0
R70	571190	Saccharothrix saharensis	species	0	0	0
R70	571255	Brucella thiophenivorans	species	0	0	0
R70	571438	Desulfovibrio legallii	species	0	0	0
R70	571915	Corynebacterium mustelae	species	0	0	0
R70	572010	Slackia isoflavoniconvertens	species	0	0	0
R70	573321	Chitinophaga rupis	species	0	0	0
R70	573497	Frankia sp. Cc1.17	species	0	0	0
R70	574349	Aidingimonas halophila	species	0	0	0
R70	574375	Bacillus gaemokensis	species	0	0	0
R70	574560	Photorhabdus temperata	species	0	0	0
R70	574651	Nocardioides terrae	species	0	0	0
R70	574987	Gluconobacter sphaericus	species	0	0	0
R70	576610	Polynucleobacter necessarius	species	0	0	0
R70	576915	Sporolactobacillus sp. DX12	species	0	0	0
R70	578093	Lineolata rhizophorae	species	0	0	0
R70	578942	Dokdonella immobilis	species	0	0	1
R70	579484	Marinomonas sp. S3726	species	0	0	0
R70	579560	Pseudoalteromonas sp. S4492	species	0	0	0
R70	580026	Adlercreutzia mucosicola	species	0	0	0
R70	580165	Bacillus cytotoxicus	species	0	0	0
R70	582475	Lysinibacillus xylanilyticus	species	0	0	0
R70	582672	Methylobacterium phyllostachyos	species	0	0	0
R70	582686	Paenibacillus methanolicus	species	0	0	0
R70	582692	Paenibacillus polysaccharolyticus	species	0	0	0
R70	582737	Tetraselmis sp. GSL018	species	0	0	0
R70	582850	Sporosarcina luteola	species	0	0	0
R70	582851	Oceanobacillus sojae	species	0	0	0
R70	585224	Actinokineospora cianjurensis	species	0	0	0
R70	586526	Arabis nemorensis	species	0	0	0
R70	588596	Rhizophagus irregularis	species	0	0	0
R70	588932	Brevundimonas naejangsanensis	species	0	0	0
R70	589161	Gordonia spumicola	species	0	0	0
R70	589240	Micromonospora pisi	species	0	0	0
R70	590849	Nitritalea halalkaliphila	species	0	0	0
R70	591206	Roseivivax isoporae	species	0	0	0
R70	592872	Micromonospora sp. M71_S20	species	0	0	0
R70	595468	Gleimia hominis	species	0	0	0
R70	595502	Kushneria sinocarnis	species	0	0	0
R70	597456	Habropoda laboriosa	species	0	0	0
R70	598650	Motilibacter peucedani	species	0	0	0
R70	610251	Lactococcus fujiensis	species	0	0	0
R70	610254	Desulfosoma caldarium	species	0	0	0
R70	617002	Desulfonatronum thiosulfatophilum	species	0	0	0
R70	626933	Odoribacter laneus	species	0	0	0
R70	627192	Sphingobium sp. SYK-6	species	0	0	0
R70	627669	Paraburkholderia humisilvae	species	0	0	0
R70	629680	Brevibacterium sandarakinum	species	0	0	0
R70	630520	Paenibacillus prosopidis	species	0	0	0
R70	633131	Thalassobium sp. R2A62	species	0	0	0
R70	633194	Roseivivax lentus	species	0	0	0
R70	633701	Prevotella saccharolytica	species	0	0	0
R70	634113	Candidatus Arsenophonus lipoptenae	species	0	0	0
R70	634765	Cocleimonas flava	species	0	0	0
R70	634771	Chitinophaga eiseniae	species	0	0	0
R70	639004	Ruegeria marina	species	0	0	0
R70	639310	Olleya aquimaris	species	0	0	0
R70	640030	Neisseria zalophi	species	0	0	0
R70	640938	Trichococcus ilyis	species	0	0	0
R70	641665	Colwellia chukchiensis	species	0	0	0
R70	642227	Tatumella morbirosei	species	0	0	0
R70	643671	Larkinella arboricola	species	0	0	0
R70	644383	Thermosporothrix hazakensis	species	0	0	0
R70	645517	Paraurantiacibacter namhicola	species	0	0	0
R70	646534	Grimontia marina	species	0	0	0
R70	647910	Listeria rocourtiae	species	0	0	0
R70	648716	Cohnella sp. AR92	species	0	0	0
R70	648782	Ruania alba	species	0	0	0
R70	649802	Pipra filicauda	species	0	0	0
R70	651561	Chryseobacterium arthrosphaerae	species	0	0	0
R70	651661	Dyadobacter psychrophilus	species	0	0	0
R70	652706	Oribacterium sp. oral taxon 078	species	0	0	0
R70	652715	Paenibacillus sp. oral taxon 786	species	0	0	0
R70	652876	Cohnella luojiensis	species	0	0	0
R70	653930	Pseudomonas bauzanensis	species	0	0	0
R70	655355	Sunxiuqinia elliptica	species	0	0	0
R70	656178	Pandoraea vervacti	species	0	0	0
R70	656916	Aspergillus arachidicola	species	0	0	0
R70	657387	Kushneria phosphatilytica	species	0	0	0
R70	657409	Rudaeicoccus suwonensis	species	0	0	0
R70	658196	Glomus cerebriforme	species	0	0	0
R70	658629	Pseudomonas sp. CMR12a	species	0	0	0
R70	659014	Dyadobacter soli	species	0	0	0
R70	661089	Carboxydothermus islandicus	species	0	0	0
R70	661399	Streptomyces caeruleatus	species	0	0	0
R70	661481	Flavisolibacter ginsenosidimutans	species	0	0	0
R70	662367	Spirosoma endophyticum	species	0	0	0
R70	662548	Variovorax sp. RA8	species	0	0	0
R70	663603	Actinomycetospora succinea	species	0	0	0
R70	664692	Amycolatopsis pithecellobii	species	0	0	0
R70	665007	Streptomyces incarnatus	species	0	0	0
R70	665118	Devosia enhydra	species	0	0	0
R70	665942	Desulfovibrio sp. 6_1_46AFAA	species	0	0	0
R70	666685	Rhodanobacter denitrificans	species	0	0	0
R70	667019	Curvibacter putative symbiont of Hydra magnipapillata	species	0	0	0
R70	669202	Thelohanellus kitauei	species	0	0	0
R70	669461	Paenibacillus pini	species	0	0	0
R70	671091	Coscinodiscus wailesii	species	0	0	0
R70	673318	Peribacillus deserti	species	0	0	0
R70	673372	Vibrio casei	species	0	0	0
R70	675864	Auraticoccus monumenti	species	0	0	0
R70	680125	Parasphingopyxis lamellibrachiae	species	0	0	0
R70	682526	Natronoflexus pectinivorans	species	0	0	0
R70	683150	Arthrobacter nitrophenolicus	species	0	0	0
R70	683260	Nonomuraea maritima	species	0	0	0
R70	683305	Frankia sp. BMG5.23	species	0	0	0
R70	683316	Frankia sp. EI5c	species	0	0	0
R70	683846	Fervidicoccus fontis	species	0	0	0
R70	684063	Paenibacillus algorifonticola	species	0	0	0
R70	684552	Agrococcus carbonis	species	0	0	0
R70	687525	Rubellimicrobium roseum	species	0	0	0
R70	694014	Avian coronavirus	species	0	0	0
R70	694270	Fusarium longipes	species	0	0	0
R70	703342	Myroides marinus	species	0	0	0
R70	703756	Colletotrichum simmondsii	species	0	0	0
R70	706196	Saccharomyces arboricola	species	0	0	0
R70	706570	Pseudomonas flexibilis	species	0	0	0
R70	706981	Clathrospora elynae	species	0	0	0
R70	708628	Erythrolobus madagascarensis	species	0	0	0
R70	710239	Capnocytophaga sp. oral taxon 338	species	0	0	0
R70	712411	Olsenella sp. oral taxon 807	species	0	0	0
R70	712437	Porphyromonas sp. oral taxon 278	species	0	0	0
R70	712711	Tannerella sp. oral taxon 808	species	0	0	0
R70	714899	Hoeflea halophila	species	0	0	0
R70	715473	Amycolatopsis acidiphila	species	0	0	0
R70	715784	Nocardioides iriomotensis	species	0	0	0
R70	716796	Azospirillum sp. TSO35-2	species	0	0	0
R70	716816	Oceanicoccus sagamiensis	species	0	0	0
R70	716817	Rubricoccus marinus	species	0	0	0
R70	718193	Ferrimonas sediminum	species	0	0	0
R70	718229	Sporormia fimetaria	species	0	0	0
R70	720584	Malurus elegans	species	0	0	0
R70	722413	Bradyrhizobium sp. JS329	species	0	0	0
R70	722472	Bradyrhizobium lablabi	species	0	0	0
R70	722689	Kribbella pittospori	species	0	0	0
R70	722731	Mycobacterium shigaense	species	0	0	0
R70	735517	Labrenzia suaedae	species	0	0	0
R70	741091	Rahnella sp. Y9602	species	0	0	0
R70	741276	Rhodotorula taiwanensis	species	0	0	0
R70	742174	Melanaphis sacchari	species	0	0	0
R70	745366	Micromonospora humi	species	0	0	0
R70	745714	Oceanibacterium hippocampi	species	0	0	0
R70	747377	Clostridium sp. DMHC 10	species	0	0	0
R70	747645	Adlercreutzia caecicola	species	0	0	0
R70	748811	Sulfuritalea hydrogenivorans	species	0	0	0
R70	748857	Roseimicrobium gellanilyticum	species	0	0	0
R70	751585	Coprococcus sp. ART55/1	species	0	0	0
R70	755307	Salinigranum rubrum	species	0	0	0
R70	756689	Nocardia amikacinitolerans	species	0	0	0
R70	758803	Nocardiopsis flavescens	species	0	0	0
R70	759851	Sporosarcina newyorkensis	species	0	0	0
R70	761804	Mycobacterium europaeum	species	0	0	0
R70	762213	Pacificibacter maritimus	species	0	0	0
R70	762836	Duganella phyllosphaerae	species	0	0	0
R70	763267	Rubiconia intermedia	species	0	0	0
R70	765821	uncultured Blautia sp.	species	0	0	0
R70	765867	Pyrenochaeta sp. DS3sAY3a	species	0	0	0
R70	767452	Serinicoccus chungangensis	species	0	0	0
R70	795642	Frankia irregularis	species	0	0	0
R70	796604	Microbotryum silenes-dioicae	species	0	0	0
R70	856731	Salinisphaera orenii	species	0	0	0
R70	856822	Fonsecaea nubica	species	0	0	0
R70	857276	Cryptosporidium ubiquitum	species	0	0	0
R70	857335	Candidatus Dactylopiibacterium carminicum	species	0	0	0
R70	860790	Fodinibius salinus	species	0	0	0
R70	861298	Vibrio xiamenensis	species	0	0	0
R70	862135	Sphingomonas ginsenosidivorax	species	0	0	0
R70	863522	Bryocella elongata	species	0	0	0
R70	864828	Massilia umbonata	species	0	0	0
R70	870242	Carboxydothermus pertinax	species	0	0	0
R70	870482	Algibacter pectinivorans	species	0	0	0
R70	871325	Bacteroides faecichinchillae	species	0	0	0
R70	871651	Poseidonocella pacifica	species	0	0	0
R70	871652	Poseidonocella sedimentorum	species	0	0	0
R70	871742	Massilia flava	species	0	0	0
R70	875171	Celeribacter baekdonensis	species	0	0	0
R70	875328	Mycolicibacter sinensis	species	0	0	0
R70	875932	Photobacterium sanguinicancri	species	0	0	0
R70	876364	Cupriavidus sp. USMAA2-4	species	0	0	0
R70	879819	Cutaneotrichosporon oleaginosum	species	0	0	0
R70	880534	Plasmodium sp. gorilla clade G1	species	0	0	0
R70	881893	Fulvivirga imtechensis	species	0	0	0
R70	882440	Actinomadura geliboluensis	species	0	0	0
R70	884155	Meiothermus hypogaeus	species	0	0	0
R70	884684	Mageeibacillus indolicus	species	0	0	0
R70	885475	Salipaludibacillus neizhouensis	species	0	0	0
R70	904291	Microbacterium sediminis	species	0	0	0
R70	904978	uncultured Quadrisphaera sp.	species	0	0	0
R70	905011	uncultured Anaerotruncus sp.	species	0	0	0
R70	906888	Nonlabens ulvanivorans	species	0	0	0
R70	908946	Rhizobium subbaraonis	species	0	0	0
R70	909626	Streptomyces dysideae	species	0	0	0
R70	910347	Streptomyces aidingensis	species	0	0	0
R70	912594	Mycolicibacterium iranicum	species	0	0	0
R70	913107	Pelolinea submarina	species	0	0	0
R70	927083	Sandaracinus amylolyticus	species	0	0	0
R70	930152	Litchfieldia salsus	species	0	0	0
R70	930805	Halioglobus japonicus	species	0	0	0
R70	931535	Cellulomonas soli	species	0	0	0
R70	932028	Pomatorhinus ruficollis	species	0	0	0
R70	933926	Sinobacterium caligoides	species	0	0	0
R70	935199	Rhodococcus sp. p52	species	0	0	0
R70	935263	Mesorhizobium sp. J18	species	0	0	0
R70	936053	Rhizopus delemar	species	0	0	0
R70	936456	Desulfurispirillum indicum	species	0	0	0
R70	936574	Shuttleworthia sp. MSX8B	species	0	0	0
R70	941449	Desulfovibrio sp. X2	species	0	0	0
R70	943146	Hemiscolopendra marginata	species	0	0	0
R70	943673	Lacticaseibacillus brantae	species	0	0	0
R70	943816	Streptomyces qinglanensis	species	0	0	0
R70	946334	Actinoplanes sp. OR16	species	0	0	0
R70	947033	Legionella steelei	species	0	0	0
R70	947166	Ramazzottius varieornatus	species	0	0	0
R70	948077	Arenimonas metalli	species	0	0	0
R70	948102	Mycobacteroides franklinii	species	0	0	0
R70	948107	Paraburkholderia sprentiae	species	0	0	0
R70	979223	Oreocharis arfaki	species	0	0	0
R70	979970	Acetobacteroides hydrogenigenes	species	0	0	0
R70	979981	Fonsecaea multimorphosa	species	0	0	0
R70	980251	Mariniblastus fucicola	species	0	0	0
R70	980254	Roseimaritima ulvae	species	0	0	0
R70	987063	Pseudoscardovia suis	species	0	0	0
R70	990078	Bradyrhizobium huanghuaihaiense	species	0	0	0
R70	990371	Daejeonella rubra	species	0	0	0
R70	991904	Polymorphum gilvum	species	0	0	0
R70	993414	Naumannella halotolerans	species	0	0	0
R70	993502	Bradyrhizobium daqingense	species	0	0	0
R70	995038	Cryobacterium levicorallinum	species	0	0	0
R70	995060	Actinopolyspora righensis	species	0	0	0
R70	995066	Actinopolyspora mzabensis	species	0	0	0
R70	996115	Ruegeria intermedia	species	0	0	0
R70	996641	Kribbella amoyensis	species	0	0	0
R70	999151	Methylophaga lonarensis	species	0	0	0
R70	999423	Selenomonas sp. F0473	species	0	0	0
R70	999627	Sedimentitalea nanhaiensis	species	0	0	0
R70	999699	Rhodopseudomonas pentothenatexigens	species	0	0	0
R70	1000413	Acer yangbiense	species	0	0	0
R70	1001822	Cupriavidus sp. ASC-9842	species	0	0	0
R70	1001833	Hypoxylon sp. CI-4A	species	0	0	0
R70	1004304	Hydrotalea sandarakina	species	0	0	0
R70	1007105	Pusillimonas sp. T7-7	species	0	0	0
R70	1007511	Sphingobium limneticum	species	0	0	0
R70	1010610	Methylobacterium gnaphalii	species	0	0	0
R70	1016987	Novosphingobium sp. THN1	species	0	0	0
R70	1017273	Domibacillus enclensis	species	0	0	0
R70	1027620	Nocardioides sp. LS1	species	0	0	0
R70	1028742	Pontixanthobacter gangjinensis	species	0	0	0
R70	1028746	Gramella aestuarii	species	0	0	0
R70	1031537	Blastopirellula cremea	species	0	0	0
R70	1032527	Pedosphaera parvula	species	0	0	0
R70	1033840	Exophiala aquamarina	species	0	0	0
R70	1034304	Aspergillus transmontanensis	species	0	0	0
R70	1036182	Actinoplanes atraurantiacus	species	0	0	0
R70	1036778	Bosea lathyri	species	0	0	0
R70	1036779	Bosea lupini	species	0	0	0
R70	1037362	Tropicibacter phthalicicus	species	0	0	0
R70	1037680	Bacillus kyonggiensis	species	0	0	0
R70	1038857	Kocuria sediminis	species	0	0	0
R70	1041607	Wickerhamomyces ciferrii	species	0	0	0
R70	1042127	Aureobasidium subglaciale	species	0	0	0
R70	1043493	Demequina mangrovi	species	0	0	0
R70	1045317	Sphingomonas lutea	species	0	0	0
R70	1045774	Nocardioides lianchengensis	species	0	0	0
R70	1045775	Paenibacillus catalpae	species	0	0	0
R70	1047168	Zymoseptoria brevis	species	0	0	0
R70	1048340	Marininema mesophilum	species	0	0	0
R70	1048380	Fusibacter sp. 3D3	species	0	0	0
R70	1048519	Viridothelium virens	species	0	0	0
R70	1049199	Litoreibacter meonggei	species	0	0	0
R70	1049584	Rhodococcus enclensis	species	0	0	0
R70	1051613	Verticillium alfalfae	species	0	0	0
R70	1051664	Nothobranchius kadleci	species	0	0	0
R70	1054033	Arcobacter venerupis	species	0	0	0
R70	1054498	Rivicola pingtungensis	species	0	0	0
R70	1055352	Streptomyces sp. W007	species	0	0	0
R70	1055487	Methylotenera versatilis	species	0	0	0
R70	1056496	Pseudomonas nosocomialis	species	0	0	0
R70	1069201	Aspergillus luchuensis	species	0	0	0
R70	1069985	Pedobacter kyungheensis	species	0	0	0
R70	1071078	Bacillus sp. NSP9.1	species	0	0	0
R70	1071679	Caballeronia grimmiae	species	0	0	0
R70	1072256	Corynebacterium uterequi	species	0	0	0
R70	1072463	Microbacterium lemovicicum	species	0	0	0
R70	1073330	Streptomyces zinciresistens	species	0	0	0
R70	1073996	Halohasta litchfieldiae	species	0	0	0
R70	1074897	Tetraselmis astigmatica	species	0	0	0
R70	1076256	Armillaria solidipes	species	0	0	0
R70	1076443	Glycomyces artemisiae	species	0	0	0
R70	1076550	Pantoea rwandensis	species	0	0	0
R70	1076596	Acetobacter persici	species	0	0	0
R70	1076926	Rhizobium laguerreae	species	0	0	0
R70	1077153	Paramoeba atlantica	species	0	0	0
R70	1077935	Paracoccus zhejiangensis	species	0	0	0
R70	1077947	Pseudorhodobacter antarcticus	species	0	0	0
R70	1078085	Paenisporosarcina sp. HGH0030	species	0	0	0
R70	1078086	Streptomyces sp. HGB0020	species	0	0	0
R70	1080224	Hyunsoonleella pacifica	species	0	0	0
R70	1082703	Lonsdalea iberica	species	0	0	0
R70	1082851	Comamonas serinivorans	species	0	0	0
R70	1084421	Sinomicrobium pectinilyticum	species	0	0	0
R70	1088610	Ammophila sabulosa	species	0	0	0
R70	1088818	Apostasia shenzhenica	species	0	0	0
R70	1095465	Bondarzewia mesenterica	species	0	0	0
R70	1095778	Natronobacterium texcoconense	species	0	0	0
R70	1096546	Methylobacterium sp. GXF4	species	0	0	0
R70	1096929	Devosia lucknowensis	species	0	0	0
R70	1100704	Limnohabitans sp. 2KL-17	species	0	0	0
R70	1100706	Limnohabitans sp. 15K	species	0	0	0
R70	1100720	Limnohabitans sp. Rim28	species	0	0	0
R70	1100822	Streptomyces sp. AmelKG-E11A	species	0	0	0
R70	1101402	Flavobacterium aciduliphilum	species	0	0	0
R70	1104324	Pyrobaculum ferrireducens	species	0	0	0
R70	1105031	Clostridium sp. MSTE9	species	0	0	0
R70	1108812	Mycolicibacter longobardus	species	0	0	0
R70	1108849	Penicillium rubens	species	0	0	0
R70	1111130	Prevotella sp. BV3P1	species	0	0	0
R70	1111454	Megasphaera vaginalis	species	0	0	0
R70	1114924	Albimonas pacifica	species	0	0	0
R70	1117987	Paenibacillus sp. 598K	species	0	0	0
R70	1120045	Rhizobium grahamii	species	0	0	0
R70	1120705	Sphingopyxis sp. LC363	species	0	0	0
R70	1122252	Marinospirillum celere	species	0	0	0
R70	1123352	Tepidimicrobium xylanilyticum	species	0	0	0
R70	1124744	Kribbella sindirgiensis	species	0	0	0
R70	1125847	Pseudorhizobium banfieldiae	species	0	0	0
R70	1126616	Bradyrhizobium sp. DOA1	species	0	0	0
R70	1126627	Bradyrhizobium sp. DOA9	species	0	0	0
R70	1129792	Weissella oryzae	species	0	0	0
R70	1130046	Oceanivirga miroungae	species	0	0	0
R70	1130080	Alkalibacterium gilvum	species	0	0	0
R70	1131707	Sphaerochaeta pleomorpha	species	0	0	0
R70	1135990	Pseudomonas sagittaria	species	0	0	0
R70	1136135	Rhizobium azibense	species	0	0	0
R70	1136497	Brevibacterium siliguriense	species	0	0	0
R70	1136941	Gordonia phthalatica	species	0	0	0
R70	1137991	Geodermatophilus siccatus	species	0	0	0
R70	1137993	Geodermatophilus africanus	species	0	0	0
R70	1138170	Rhizobium aethiopicum	species	0	0	0
R70	1141884	Methylobacterium sp. 6HR-1	species	0	0	0
R70	1143690	Nothobranchius korthausae	species	0	0	0
R70	1144310	Rhizobium sp. CF080	species	0	0	0
R70	1144313	Flavobacterium sp. CF136	species	0	0	0
R70	1144334	Pseudomonas sp. GM60	species	0	0	0
R70	1144339	Pseudomonas sp. GM80	species	0	0	0
R70	1144548	Micromonospora phaseoli	species	0	0	0
R70	1147684	Achromobacter arsenitoxydans	species	0	0	0
R70	1150368	Sinomicrobium oceani	species	0	0	0
R70	1155384	Glutamicibacter sp. ZJUTW	species	0	0	0
R70	1155944	Marininema halotolerans	species	0	0	0
R70	1158023	Astrosyne radiata	species	0	0	0
R70	1162418	Maritimibacter sp. HL-12	species	0	0	0
R70	1163710	Cronobacter condimenti	species	0	0	0
R70	1166078	Aureimonas phyllosphaerae	species	0	0	0
R70	1166337	Sphingomonas jatrophae	species	0	0	0
R70	1166340	Sphingomonas gellani	species	0	0	0
R70	1166950	Candidatus Thiodictyon syntrophicum	species	0	0	0
R70	1168034	Draconibacterium orientale	species	0	0	0
R70	1168039	Saccharicrinis carchari	species	0	0	0
R70	1172182	Streptomyces sp. 136MFCol5.1	species	0	0	0
R70	1172192	Catenovulum agarivorans	species	0	0	0
R70	1173111	Lihuaxuella thermophila	species	0	0	0
R70	1173585	Ruegeria arenilitoris	species	0	0	0
R70	1176539	Sphingosinicella ginsenosidimutans	species	0	0	0
R70	1176587	Niabella ginsenosidivorans	species	0	0	0
R70	1177712	Komagataeibacter medellinensis	species	0	0	0
R70	1178482	Halomonas huangheensis	species	0	0	0
R70	1178515	Paenibacillus swuensis	species	0	0	0
R70	1179674	Rhodococcus sp. KBS0724	species	0	0	0
R70	1182553	Cladophialophora psammophila	species	0	0	0
R70	1183413	Agrobacterium salinitolerans	species	0	0	0
R70	1187080	Cecembia calidifontis	species	0	0	0
R70	1188319	Ferriphaselus amnicola	species	0	0	0
R70	1189325	Oceanicella actignis	species	0	0	0
R70	1190417	Geodermatophilus telluris	species	0	0	0
R70	1192124	Burkholderia sp. lig30	species	0	0	0
R70	1193532	uncultured Butyricicoccus sp.	species	0	0	0
R70	1193534	uncultured Flavonifractor sp.	species	0	0	0
R70	1193682	Actinokineospora bangkokensis	species	0	0	0
R70	1193713	Neobacillus mesonae	species	0	0	0
R70	1196024	Rubrivirga marina	species	0	0	0
R70	1196081	Talaromyces amestolkiae	species	0	0	0
R70	1196095	Gilliamella apicola	species	0	0	0
R70	1197717	Cloacibacillus porcorum	species	0	0	0
R70	1197950	Ciceribacter lividus	species	0	0	0
R70	1200300	Thermogladius calderae	species	0	0	0
R70	1203069	Lactobacillus gigeriorum	species	0	0	0
R70	1203393	Komagataeibacter maltaceti	species	0	0	0
R70	1205656	Chapuisia ellenbergeri	species	0	0	0
R70	1206085	Jatrophihabitans endophyticus	species	0	0	0
R70	1206336	Puniceibacterium antarcticum	species	0	0	0
R70	1206458	Novosphingobium sp. MBES04	species	0	0	0
R70	1207041	Idiomarina xiamenensis	species	0	0	0
R70	1208321	Marinomonas profundimaris	species	0	0	0
R70	1208324	Celeribacter indicus	species	0	0	0
R70	1210932	Rhizobium ipomoeae	species	0	0	0
R70	1211322	Deinococcus metallilatus	species	0	0	0
R70	1214573	Diaporthe ampelina	species	0	0	0
R70	1215032	Sinirhodobacter ferrireducens	species	0	0	0
R70	1216932	Clostridium bornimense	species	0	0	0
R70	1217418	Cupriavidus sp. HPC(L)	species	0	0	0
R70	1217969	Nonlabens arenilitoris	species	0	0	0
R70	1218508	Bombilactobacillus mellis	species	0	0	0
R70	1219491	Actinomadura sp. WMMB 499	species	0	0	0
R70	1220188	Aspergillus tanneri	species	0	0	0
R70	1220495	Pseudomonas punonensis	species	0	0	0
R70	1223565	Rhizobium sp. Pop5	species	0	0	0
R70	1226010	Aspergillus bertholletiae	species	0	0	0
R70	1226323	Oscillibacter sp. KLE 1745	species	0	0	0
R70	1227077	Siccationidurans arizonensis	species	0	0	0
R70	1229521	Nitrincola nitratireducens	species	0	0	0
R70	1230097	Cytospora leucostoma	species	0	0	0
R70	1230341	Salimicrobium jeotgali	species	0	0	0
R70	1230476	Bradyrhizobium sp. DFCI-1	species	0	0	0
R70	1230904	Lachancea sp. PJ-2012a	species	0	0	0
R70	1232426	[Collinsella] massiliensis	species	0	0	0
R70	1234595	Pacificimonas flava	species	0	0	0
R70	1236046	Mesotoga infera	species	0	0	0
R70	1236179	Janthinobacterium sp. B9-8	species	0	0	0
R70	1236974	Paenibacillus sp. JCM 10914	species	0	0	0
R70	1241981	Chryseobacterium lactis	species	0	0	0
R70	1243014	Vibrio thalassae	species	0	0	0
R70	1244108	Jannaschia faecimaris	species	0	0	0
R70	1246484	Halobacillus sp. BAB-2008	species	0	0	0
R70	1246637	Desulfamplus magnetovallimortis	species	0	0	0
R70	1247613	Pseudooceanicola antarcticus	species	0	0	0
R70	1247714	Microbacterium sp. UCD-TDU	species	0	0	0
R70	1249555	Aliidiomarina sanyensis	species	0	0	0
R70	1250539	Pelagibaca abyssi	species	0	0	0
R70	1250544	Sphaerosporella brunnea	species	0	0	0
R70	1259133	Cellulomonas sp. HLT2-17	species	0	0	0
R70	1259150	Cryobacterium sp. Hh14	species	0	0	0
R70	1259183	Cryobacterium sp. MDB2-B	species	0	0	0
R70	1259189	Cryobacterium sp. RHLS22-1	species	0	0	0
R70	1259198	Cryobacterium sp. Sr39	species	0	0	0
R70	1261634	Roseburia sp. 499	species	0	0	0
R70	1261635	Roseburia sp. 831b	species	0	0	0
R70	1261637	Anaerostipes sp. 992a	species	0	0	0
R70	1262452	Streptomyces sp. 769	species	0	0	0
R70	1262685	Acetobacter sp. CAG:977	species	0	0	0
R70	1262693	Alistipes sp. CAG:268	species	0	0	0
R70	1262703	Anaerotruncus sp. CAG:390	species	0	0	0
R70	1262736	Bacteroides sp. CAG:144	species	0	0	0
R70	1262740	Bacteroides sp. CAG:462	species	0	0	0
R70	1262742	Bacteroides sp. CAG:545	species	0	0	0
R70	1262744	Bacteroides sp. CAG:633	species	0	0	0
R70	1262746	Bacteroides sp. CAG:661	species	0	0	0
R70	1262750	Bacteroides sp. CAG:754	species	0	0	0
R70	1262756	Blautia sp. CAG:257	species	0	0	0
R70	1262777	Clostridium sp. CAG:167	species	0	0	0
R70	1262785	Clostridium sp. CAG:253	species	0	0	0
R70	1262787	Clostridium sp. CAG:265	species	0	0	0
R70	1262808	Clostridium sp. CAG:448	species	0	0	0
R70	1262815	Clostridium sp. CAG:508	species	0	0	0
R70	1262816	Clostridium sp. CAG:510	species	0	0	0
R70	1262824	Clostridium sp. CAG:58	species	0	0	0
R70	1262825	Clostridium sp. CAG:590	species	0	0	0
R70	1262829	Clostridium sp. CAG:628	species	0	0	0
R70	1262830	Clostridium sp. CAG:632	species	0	0	0
R70	1262840	Clostridium sp. CAG:793	species	0	0	0
R70	1262857	Coprobacillus sp. CAG:826	species	0	0	0
R70	1262865	Coraliomargarita sp. CAG:312	species	0	0	0
R70	1262867	Corallococcus sp. CAG:1435	species	0	0	0
R70	1262873	Dorea sp. CAG:317	species	0	0	0
R70	1262875	Eggerthella sp. CAG:209	species	0	0	0
R70	1262888	Eubacterium sp. CAG:274	species	0	0	0
R70	1262889	Eubacterium sp. CAG:38	species	0	0	0
R70	1262893	Eubacterium sp. CAG:786	species	0	0	0
R70	1262899	Fusobacterium sp. CAG:439	species	0	0	0
R70	1262913	Parabacteroides sp. CAG:409	species	0	0	0
R70	1262924	Prevotella sp. CAG:279	species	0	0	0
R70	1262931	Prevotella sp. CAG:592	species	0	0	0
R70	1262937	Prevotella sp. CAG:891	species	0	0	0
R70	1262938	Prevotella sp. CAG:924	species	0	0	0
R70	1262942	Roseburia sp. CAG:182	species	0	0	0
R70	1262943	Roseburia sp. CAG:197	species	0	0	0
R70	1263057	Bifidobacterium adolescentis CAG:119	species	0	0	0
R70	1263069	Clostridium nexile CAG:348	species	0	0	0
R70	1263104	Roseburia intestinalis CAG:13	species	0	0	0
R70	1263625	Microbacterium sp. SA39	species	0	0	0
R70	1263866	Rhodopirellula europaea	species	0	0	0
R70	1266765	Geobacter sp. OR-1	species	0	0	0
R70	1266829	Kribbella albertanoniae	species	0	0	0
R70	1267423	Roseivirga pacifica	species	0	0	0
R70	1268550	Pedobacter jejuensis	species	0	0	0
R70	1273429	Vulcaniibacterium tengchongense	species	0	0	0
R70	1280514	Acidithrix ferrooxidans	species	0	0	0
R70	1280846	Pseudoruegeria haliotis	species	0	0	0
R70	1280948	Hyphomonas atlantica	species	0	0	0
R70	1281767	Tepidibacillus fermentans	species	0	0	0
R70	1282360	Asticcacaulis sp. AC460	species	0	0	0
R70	1282362	Asticcacaulis sp. AC466	species	0	0	0
R70	1284222	Candidatus Scalindua japonica	species	0	0	0
R70	1284658	Planktomarina temperata	species	0	0	0
R70	1285928	Niabella drilacis	species	0	0	0
R70	1286148	Yoonia sediminilitoris	species	0	0	0
R70	1286180	Mycolicibacterium sediminis	species	0	0	0
R70	1287116	Mesorhizobium sp. L2C084A000	species	0	0	0
R70	1287243	Mesorhizobium sp. LNHC232B00	species	0	0	0
R70	1287322	Mesorhizobium sp. LSJC265A00	species	0	0	0
R70	1287735	Achromobacter insuavis	species	0	0	0
R70	1287736	Achromobacter aegrifaciens	species	0	0	0
R70	1287738	Achromobacter dolens	species	0	0	0
R70	1287878	Actinoplanes lutulentus	species	0	0	0
R70	1288388	Mycolicibacter algericus	species	0	0	0
R70	1288494	Nitrosospira lacus	species	0	0	0
R70	1291556	Nonomuraea fuscirosea	species	0	0	0
R70	1292020	Dietzia sp. UCD-THP	species	0	0	0
R70	1293891	Thalassospira mesophila	species	0	0	0
R70	1295366	Mesorhizobium soli	species	0	0	0
R70	1295392	Photobacterium gaetbulicola	species	0	0	0
R70	1297570	Mesorhizobium sp. STM 4661	species	0	0	0
R70	1300914	Mucilaginibacter sp. PAMC 26640	species	0	0	0
R70	1302659	Planococcus versutus	species	0	0	0
R70	1302690	Cnuella takakiae	species	0	0	0
R70	1306850	Termitomyces sp. J132	species	0	0	0
R70	1307761	Salinispira pacifica	species	0	0	0
R70	1307955	Gluconobacter wancherniae	species	0	0	0
R70	1312852	Thermoanaerobaculum aquaticum	species	0	0	0
R70	1316786	Lachnellula cervina	species	0	0	0
R70	1316941	Archaeoglobus sulfaticallidus	species	0	0	0
R70	1317121	Pseudaestuariivita atlantica	species	0	0	0
R70	1323422	Myroides indicus	species	0	0	0
R70	1324350	Acinetobacter equi	species	0	0	0
R70	1324956	Melghiribacillus thermohalophilus	species	0	0	0
R70	1325107	Bradyrhizobium zhanjiangense	species	0	0	0
R70	1325358	Paenibacillus silvae	species	0	0	0
R70	1325564	Nitrospira japonica	species	0	0	0
R70	1325733	Fusarium floridanum	species	0	0	0
R70	1325737	Fusarium sp. AF-6	species	0	0	0
R70	1329262	Mobilisporobacter senegalensis	species	0	0	0
R70	1330072	Lampropedia puyangensis	species	0	0	0
R70	1331704	uncultured Aureispira sp.	species	0	0	0
R70	1331910	Thermogutta terrifontis	species	0	0	0
R70	1333845	Paenibacillus sophorae	species	0	0	0
R70	1335048	Defluviimonas alba	species	0	0	0
R70	1335309	Chitinophaga costaii	species	0	0	0
R70	1335757	Spiribacter curvatus	species	0	0	0
R70	1336802	Nonlabens sp. Hel1_33_55	species	0	0	0
R70	1336804	Polaribacter sp. Hel1_33_78	species	0	0	0
R70	1337054	Paenibacillus sp. A3	species	0	0	0
R70	1338436	Sinomonas humi	species	0	0	0
R70	1341165	Flavobacterium enshiense	species	0	0	0
R70	1341166	Eremomyces bilateralis	species	0	0	0
R70	1343867	Pantoea sp. BRM17	species	0	0	0
R70	1344585	Winogradskyella psychrotolerans	species	0	0	0
R70	1347786	Callaeas wilsoni	species	0	0	0
R70	1348429	Effusibacillus lacus	species	0	0	0
R70	1349819	Aureimonas sp. AU20	species	0	0	0
R70	1351585	Lucifera butyrica	species	0	0	0
R70	1353158	Methanococcoides vulcani	species	0	0	0
R70	1353528	Thioclava indica	species	0	0	0
R70	1353889	Achromobacter pestifer	species	0	0	0
R70	1354889	Streptomyces sp. MUSC 14	species	0	0	0
R70	1355015	Streptomyces pluripotens	species	0	0	0
R70	1355330	Flavobacterium faecale	species	0	0	0
R70	1357916	Sphingopyxis sp. QXT-31	species	0	0	0
R70	1358104	Brachyspira sp. G79	species	0	0	0
R70	1365950	Consotaella salsifontis	species	0	0	0
R70	1367422	Fonsecaea erecta	species	0	0	0
R70	1368476	Lysinibacillus halotolerans	species	0	0	0
R70	1380412	Devosia sp. DBB001	species	0	0	0
R70	1380763	Paenibacillus darwinianus	species	0	0	0
R70	1382456	Sphingobacterium gobiense	species	0	0	0
R70	1382466	Winogradskyella sediminis	species	0	0	0
R70	1382798	Tamlana nanhaiensis	species	0	0	0
R70	1385592	Burkholderia sp. BDU8	species	0	0	0
R70	1385594	Burkholderia sp. TSV86	species	0	0	0
R70	1385625	Thiohalocapsa sp. PB-PSB1	species	0	0	0
R70	1385699	Aequorivita soesokkakensis	species	0	0	0
R70	1385715	Hymenobacter qilianensis	species	0	0	0
R70	1386079	Alcaligenes sp. EGD-AK7	species	0	0	0
R70	1386098	Actinotalea ferrariae	species	0	0	0
R70	1387353	Paludisphaera borealis	species	0	0	0
R70	1389004	Sulfitobacter sp. SK011	species	0	0	0
R70	1389454	Candidatus Actinomarina minuta	species	0	0	0
R70	1389932	Achromobacter pulmonis	species	0	0	0
R70	1391654	Labilithrix luteola	species	0	0	0
R70	1393122	Thermoflavifilum thermophilum	species	0	0	0
R70	1395960	Sphingomonas gei	species	0	0	0
R70	1396819	Solimonas terrae	species	0	0	0
R70	1396821	Ectothiorhodospira marina	species	0	0	0
R70	1397368	Pseudonocardia sediminis	species	0	0	0
R70	1399968	Paraburkholderia monticola	species	0	0	0
R70	1400979	Pontibacter diazotrophicus	species	0	0	0
R70	1401027	Flavobacterium limnosediminis	species	0	0	0
R70	1408204	Candidatus Endomicrobium trichonymphae	species	0	0	0
R70	1408545	Calidithermus terrae	species	0	0	0
R70	1413210	Orenia metallireducens	species	0	0	0
R70	1415542	Saccharothrix sp. NRRL B-16348	species	0	0	0
R70	1415557	Streptomyces sp. WM6378	species	0	0	0
R70	1419482	Chitinophaga jiangningensis	species	0	0	0
R70	1420591	Novosphingobium barchaimii	species	0	0	0
R70	1420891	Micromonospora orduensis	species	0	0	0
R70	1420897	Micromonospora sp. S4605	species	0	0	0
R70	1420899	Streptomyces klenkii	species	0	0	0
R70	1427356	Hyphomicrobium nitrativorans	species	0	0	0
R70	1427538	Actinomadura syzygii	species	0	0	0
R70	1428628	Streptomyces mangrovisoli	species	0	0	0
R70	1428644	Streptomyces gilvigriseus	species	0	0	0
R70	1429043	Dethiosulfatarculus sandiegensis	species	0	0	0
R70	1431246	Mycolicibacterium anyangense	species	0	0	0
R70	1432052	Eisenbergiella tayi	species	0	0	0
R70	1432792	Methylocaldum marinum	species	0	0	0
R70	1434397	uncultured Beutenbergia sp.	species	0	0	0
R70	1434707	Taibaiella chishuiensis	species	0	0	0
R70	1434837	Nocardiopsis sp. JB363	species	0	0	0
R70	1434842	Sphingobacterium sp. JB170	species	0	0	0
R70	1435342	Secundilactobacillus mixtipabuli	species	0	0	0
R70	1435465	Fluviicoccus keumensis	species	0	0	0
R70	1436084	Streptomyces sp. F12	species	0	0	0
R70	1436961	Pontibacter chinhatensis	species	0	0	0
R70	1436998	Nitrospira lenta	species	0	0	0
R70	1437059	Magnetospirillum moscoviense	species	0	0	0
R70	1442381	Dankookia rubra	species	0	0	0
R70	1442587	Algoriphagus boseongensis	species	0	0	0
R70	1444684	Nitrosomonas stercoris	species	0	0	0
R70	1445034	Phenylobacterium kunshanense	species	0	0	0
R70	1445661	Gemmobacter aestuarii	species	0	0	0
R70	1451454	Pseudomonas caspiana	species	0	0	0
R70	1453103	Prauserella shujinwangii	species	0	0	0
R70	1460244	Streptomyces sp. PCS3-D2	species	0	0	0
R70	1461025	Kocuria coralli	species	0	0	0
R70	1461247	Micromonospora palomenae	species	0	0	0
R70	1461337	Aestuariispira insulae	species	0	0	0
R70	1461584	Arthrobacter saudimassiliensis	species	0	0	0
R70	1462615	Halarcobacter ebronensis	species	0	0	0
R70	1462747	Thermosipho sp. 1063	species	0	0	0
R70	1462996	Paenibacillus yonginensis	species	0	0	0
R70	1465809	Clostridium senegalense	species	0	0	0
R70	1468409	Burkholderia sp. 2002721687	species	0	0	0
R70	1469910	Ophiobolus disseminans	species	0	0	0
R70	1470176	Actinoalloteichus hoggarensis	species	0	0	0
R70	1470557	Streptomyces sp. Tu 6176	species	0	0	0
R70	1470558	Cupriavidus sp. SK-3	species	0	0	0
R70	1470563	Shimia gijangensis	species	0	0	0
R70	1470589	Pseudomonas sp. RIT288	species	0	0	0
R70	1470591	Sphingomonas sp. RIT328	species	0	0	0
R70	1472416	Butyricimonas faecihominis	species	0	0	0
R70	1473586	Roseiarcus fermentans	species	0	0	0
R70	1475481	Mizugakiibacter sediminis	species	0	0	0
R70	1476464	Pedobacter xixiisoli	species	0	0	0
R70	1476465	Sphingobacterium paludis	species	0	0	0
R70	1477437	Parapedobacter indicus	species	0	0	0
R70	1477506	Prauserella sp. YIM 121212	species	0	0	0
R70	1478131	Streptomyces sp. L-9-10	species	0	0	0
R70	1481894	Leucothrix arctica	species	0	0	0
R70	1481914	Vibrio ishigakensis	species	0	0	0
R70	1484053	Mariniphaga anaerophila	species	0	0	0
R70	1486034	Lacinutrix venerupis	species	0	0	0
R70	1486281	Roseovarius sp.	species	0	0	0
R70	1486917	Craspedostauros australis	species	0	0	0
R70	1487935	Enterobacillus tribolii	species	0	0	0
R70	1490222	Actinoallomurus bryophytorum	species	0	0	0
R70	1490483	Mycobacterium sp. SWH-M5	species	0	0	0
R70	1491466	Trichoderma guizhouense	species	0	0	0
R70	1494590	Paramesorhizobium deserti	species	0	0	0
R70	1494963	Listeria grandensis	species	0	0	0
R70	1497615	Bradyrhizobium neotropicale	species	0	0	0
R70	1499972	Mesotoga sp. SC_NapDC	species	0	0	0
R70	1500263	Burkholderia sp. WP9	species	0	0	0
R70	1501230	Paenibacillus tyrfis	species	0	0	0
R70	1501240	Palleronia abyssalis	species	0	0	0
R70	1501392	Coprobacter secundus	species	0	0	0
R70	1502749	Methylobacterium sp. 174MFSha1.1	species	0	0	0
R70	1502753	Paenibacillus sp. UNC496MF	species	0	0	0
R70	1502764	Paenibacillus sp. UNCCL117	species	0	0	0
R70	1503053	Burkholderia singularis	species	0	0	0
R70	1503961	Bacillus caseinilyticus	species	0	0	0
R70	1504709	Prauserella sp. PE36	species	0	0	0
R70	1505232	Chitinivibrio alkaliphilus	species	0	0	0
R70	1506151	Aspergillus pseudonomiae	species	0	0	0
R70	1506545	Candidatus Chloroploca asiatica	species	0	0	0
R70	1507289	Deinococcus xianganensis	species	0	0	0
R70	1507734	Streptomyces antioxidans	species	0	0	0
R70	1507977	Vibrio sp. J2-4	species	0	0	0
R70	1508390	Aureibacillus halotolerans	species	0	0	0
R70	1509244	Candidatus Nucleicultrix amoebiphila	species	0	0	1
R70	1509405	Pseudorhizobium pelagicum	species	0	0	0
R70	1510150	Permianibacter aggregans	species	0	0	0
R70	1513793	Pseudobacteriovorax antillogorgiicola	species	0	0	0
R70	1517554	Sphingomonas sp. HMP9	species	0	0	0
R70	1517589	Nocardioides albidus	species	0	0	0
R70	1519096	Aquimixticola soesokkakensis	species	0	0	0
R70	1519190	Massilia sp. JS1662	species	0	0	0
R70	1519489	Streptomyces sp. AS58	species	0	0	0
R70	1519495	Streptomyces sp. NRRL F-6491	species	0	0	0
R70	1520277	Phyllobacterium sophorae	species	0	0	0
R70	1520801	Pseudobutyrivibrio sp. ACV-2	species	0	0	0
R70	1520803	Pseudobutyrivibrio sp. C4	species	0	0	0
R70	1520812	Butyrivibrio sp. YAB3001	species	0	0	0
R70	1520813	Paracoccus sp. SM22M-07	species	0	0	0
R70	1521930	Mesocricetibacter intestinalis	species	0	0	1
R70	1522759	Streptomyces sp. ADI95-17	species	0	0	0
R70	1522761	Streptomyces sp. ADI96-15	species	0	0	0
R70	1522762	Streptomyces sp. ADI97-07	species	0	0	0
R70	1523413	Novosphingobium sp. AAP1	species	0	0	0
R70	1523415	Sphingomonas sp. AAP5	species	0	0	0
R70	1523417	Bosea sp. AAP35	species	0	0	0
R70	1523420	Rhizobium sp. AAP43	species	0	0	0
R70	1523422	Brevundimonas sp. AAP58	species	0	0	0
R70	1523425	Novosphingobium sp. AAP83	species	0	0	0
R70	1526571	Lacimicrobium alkaliphilum	species	0	0	0
R70	1526658	Bosea vaviloviae	species	0	0	0
R70	1527300	Marinosulfonomonas sp. PRT-SC04	species	0	0	0
R70	1529066	Arthrobacter echini	species	0	0	0
R70	1530191	Luteimonas terrae	species	0	0	0
R70	1534110	Pseudomonas sp. DR 5-09	species	0	0	0
R70	1534349	Mycolicibacterium helvum	species	0	0	0
R70	1537215	Pseudooceanicola algae	species	0	0	0
R70	1537278	Janthinobacterium sp. HH106	species	0	0	0
R70	1537566	Balneicella halophila	species	0	0	0
R70	1538159	Rhizobium hidalgonense	species	0	0	0
R70	1538294	Micromonospora sp. HK10	species	0	0	0
R70	1538463	Nocardia donostiensis	species	0	0	0
R70	1539051	Bombella intestini	species	0	0	0
R70	1539064	Sulfurovum sp. FS06-10	species	0	0	0
R70	1540922	Wallemia hederae	species	0	0	0
R70	1544416	Corynebacterium oculi	species	0	0	0
R70	1548123	Pusillimonas sp. T2	species	0	0	0
R70	1548150	Helicobacter sp. MIT 05-5294	species	0	0	0
R70	1548548	Bradymonas sediminis	species	0	0	0
R70	1548750	Anoxybacillus sp. BCO1	species	0	0	0
R70	1549641	Siculibacillus lacustris	species	0	0	0
R70	1549858	Sphingomonas taxi	species	0	0	0
R70	1550230	Modestobacter sp. DSM 44400	species	0	0	0
R70	1550235	Clostridium sp. KNHs216	species	0	0	0
R70	1550240	Thermoanaerobacterium sp. RBIITD	species	0	0	0
R70	1552750	Zoogloea oleivorans	species	0	0	0
R70	1553448	Gemmobacter intermedius	species	0	0	0
R70	1559339	Chitinimonas sp. BJB300	species	0	0	0
R70	1559896	Sulfuriferula multivorans	species	0	0	0
R70	1560345	Sphingomonas panacis	species	0	0	0
R70	1561998	Caenorhabditis tropicalis	species	0	0	0
R70	1562888	Desulfovibrio sp. TomC	species	0	0	0
R70	1562974	Comamonas piscis	species	0	0	0
R70	1563681	Roseivirga misakiensis	species	0	0	0
R70	1563983	Bracon brevicornis	species	0	0	0
R70	1564158	Geodermatophilus sabuli	species	0	0	0
R70	1564159	Geodermatophilus pulveris	species	0	0	0
R70	1564161	Geodermatophilus aquaeductus	species	0	0	0
R70	1564162	Blastococcus colisei	species	0	0	0
R70	1564164	Blastococcus xanthinilyticus	species	0	0	0
R70	1564487	Herbinix hemicellulosilytica	species	0	0	0
R70	1564493	Pseudoclavibacter sp. CFCC 11306	species	0	0	0
R70	1564506	Rhodovulum sp. P5	species	0	0	0
R70	1566248	Pseudomonas sp. NFR16	species	0	0	0
R70	1566262	Rhizobium sp. NFR07	species	0	0	0
R70	1566282	Sphingomonas sp. NFR15	species	0	0	0
R70	1566291	Microbacterium sp. NFIX05	species	0	0	0
R70	1571157	Coniochaeta sp. 2T2.1	species	0	0	0
R70	1571195	Bradyrhizobium sp. Leo121	species	0	0	0
R70	1576369	Planctomicrobium piriforme	species	0	0	0
R70	1576605	Streptomyces sp. 150FB	species	0	0	0
R70	1577895	Leisingera sp. ANG-M1	species	0	0	0
R70	1577904	Ruegeria sp. ANG-S4	species	0	0	0
R70	1578199	Brevibacillus sp. SYP-B805	species	0	0	0
R70	1581117	Corynebacterium sp. HMSC05E07	species	0	0	0
R70	1581148	Clostridium sp. HMSC19A10	species	0	0	0
R70	1581420	Aurantiacibacter luteus	species	0	0	0
R70	1582974	Ceratobasidium theobromae	species	0	0	0
R70	1590651	Paenibacillus sp. VKM B-2647	species	0	0	0
R70	1591085	Dyadobacter jiangsuensis	species	0	0	0
R70	1591409	Pseudohalocynthiibacter aestuariivivens	species	0	0	0
R70	1592106	Terriglobus albidus	species	0	0	0
R70	1592629	Sphingomonas sp. WG	species	0	0	0
R70	1594462	Marinomonas sp. BSi20584	species	0	0	0
R70	1597956	Limnohabitans sp. Hippo3	species	0	0	0
R70	1603038	Vibrio sp. qd031	species	0	0	0
R70	1603293	Flavobacterium sp. 316	species	0	0	0
R70	1603353	Massilia psychrophila	species	0	0	0
R70	1603888	Megasphaera sp. MJR8396C	species	0	0	0
R70	1604022	Pseudomonas sp. FeS53a	species	0	0	0
R70	1604334	Lysobacter tolerans	species	0	0	0
R70	1605891	Lysobacter maris	species	0	0	1
R70	1608407	Puniceibacterium sediminis	species	0	0	0
R70	1608942	Roseomonas oryzae	species	0	0	0
R70	1608957	Euzebya sp. DY32-46	species	0	0	1
R70	1608996	Pseudomonas helleri	species	0	0	0
R70	1609095	Streptomyces sp. NRRL F-4489	species	0	0	0
R70	1609272	Streptomyces adustus	species	0	0	0
R70	1609970	Candidatus Magnetoovum chiemensis	species	0	0	0
R70	1610489	Corynebacterium pollutisoli	species	0	0	0
R70	1610492	Pontibacter ummariensis	species	0	0	0
R70	1611544	Methylomonas sp. Kb3	species	0	0	0
R70	1612551	Actinoalloteichus sp. GBA129-24	species	0	0	0
R70	1615890	Bradyrhizobium sp. LTSP849	species	0	0	0
R70	1616788	Paenibacillus bovis	species	0	0	0
R70	1617025	Desulfosporosinus sp. I2	species	0	0	0
R70	1618204	Puniceibacterium sp. IMCC21224	species	0	0	0
R70	1619234	Anaerobium acetethylicum	species	0	0	0
R70	1619313	Erwinia gerundensis	species	0	0	0
R70	1621259	Streptomyces sp. NBRC 110611	species	0	0	0
R70	1627892	Dokdonia pacifica	species	0	0	0
R70	1627895	Hypnocyclicus thermotrophus	species	0	0	0
R70	1628059	Sphingomonas sp. JE1	species	0	0	0
R70	1628085	Agathobaculum butyriciproducens	species	0	0	0
R70	1628148	Rheinheimera salexigens	species	0	0	0
R70	1628158	Mariniphaga sediminis	species	0	0	0
R70	1628278	Candidatus Nitromaritima sp. SCGC AAA799-A02	species	0	0	0
R70	1629334	Caedimonas varicaedens	species	0	0	0
R70	1629712	Hoeflea sp. BRH_c9	species	0	0	0
R70	1629725	Oryctes borbonicus	species	0	0	0
R70	1632857	Sulfuricella sp. T08	species	0	0	0
R70	1632864	Planctomyces sp. SH-PL14	species	0	0	0
R70	1632867	Methylocucumis oryzae	species	0	0	0
R70	1636152	Planctomyces sp. SH-PL62	species	0	0	0
R70	1637860	Burkholderia sp. ABCPW 14	species	0	0	0
R70	1637866	Burkholderia sp. FL-7-2-10-S1-D7	species	0	0	0
R70	1638099	Salinarimonas sp. BN140002	species	0	0	0
R70	1638163	Aureimonas sp. AU4	species	0	0	0
R70	1639035	Ancylomarina subtilis	species	0	0	0
R70	1641402	Pseudonocardia sp. HH130629-09	species	0	0	0
R70	1642040	Leucobacter sp. Ag1	species	0	0	0
R70	1642702	Paludifilum halophilum	species	0	0	0
R70	1643452	Bacillus sp. CHD6a	species	0	0	0
R70	1645681	Nakamurella silvestris	species	0	0	0
R70	1646373	Rouxiella silvae	species	0	0	0
R70	1649241	Metarhizium rileyi	species	0	0	0
R70	1650663	Fournierella massiliensis	species	0	0	0
R70	1652492	Donghicola tyrosinivorans	species	0	0	0
R70	1653434	Sellimonas intestinalis	species	0	0	0
R70	1653476	Caldimicrobium thiodismutans	species	0	0	0
R70	1653480	Alloactinosynnema sp. L-07	species	0	0	0
R70	1653850	Planctomyces bekefii	species	0	0	0
R70	1654360	Photobacterium galatheae	species	0	0	0
R70	1655435	Serinibacter arcticus	species	0	0	0
R70	1655566	Acidimicrobium sp. BACL19 MAG-120924-bin39	species	0	0	0
R70	1656094	Alteromonas confluentis	species	0	0	0
R70	1658618	Rubritalea profundi	species	0	0	0
R70	1659194	Pseudomonas sp. GR 6-02	species	0	0	0
R70	1660080	Campylobacter sp. RM16192	species	0	0	0
R70	1660094	Clostridium sp. SCN 57-10	species	0	0	0
R70	1660095	Comamonas sp. SCN 65-56	species	0	0	0
R70	1660099	Erythrobacter sp. SCN 62-14	species	0	0	0
R70	1660114	Microbacterium sp. SCN 70-27	species	0	0	0
R70	1662404	Streptomyces sp. GKU 895	species	0	0	0
R70	1663685	Pedobacter sp. BMA	species	0	0	0
R70	1672701	Gracilibacillus sp. TD8	species	0	0	0
R70	1674291	Chryseobacterium sp. FH2	species	0	0	0
R70	1674310	Peribacillus cavernae	species	0	0	0
R70	1675686	Sulfurifustis variabilis	species	0	0	0
R70	1675792	Acidovorax cavernicola	species	0	0	0
R70	1678637	Streptomyces caatingaensis	species	0	0	0
R70	1678728	Flavobacterium kingsejongi	species	0	0	0
R70	1678846	Alternaria sp. MG1	species	0	0	0
R70	1679083	Natrarchaeobius chitinivorans	species	0	0	0
R70	1681197	Arthrobacter sp. RIT-PI-e	species	0	0	0
R70	1682742	Flavobacterium aquicola	species	0	0	0
R70	1685379	Ruegeria marisrubri	species	0	0	0
R70	1688639	Noviherbaspirillum humi	species	0	0	0
R70	1688693	Arthrobacter sp. AFG7.2	species	0	0	0
R70	1690214	Pseudoxanthomonas sp. 3HH-4	species	0	0	0
R70	1690245	Frigoribacterium sp. RIT-PI-h	species	0	0	0
R70	1690247	Pseudomonas sp. RIT-PI-q	species	0	0	0
R70	1690268	Acidovorax sp. SD340	species	0	0	0
R70	1691903	Mangrovibacter phragmitis	species	0	0	0
R70	1691940	Clostridium luticellarii	species	0	0	0
R70	1695997	Primorskyibacter insulae	species	0	0	0
R70	1703355	Gemmatimonas sp. SG8_17	species	0	0	0
R70	1703357	Gemmatimonas sp. SG8_28	species	0	0	0
R70	1703359	Gemmatimonas sp. SM23_52	species	0	0	0
R70	1703937	Streptomyces sp. CB03234	species	0	0	0
R70	1703940	Streptomyces sp. CB02261	species	0	0	0
R70	1703944	Streptomyces sp. CB02400	species	0	0	0
R70	1704044	Arthrobacter sp. ERGS1:01	species	0	0	0
R70	1704289	Lysinibacillus sp. FJAT-14745	species	0	0	0
R70	1704499	Methylovulum psychrotolerans	species	0	0	0
R70	1705565	Paenibacillus solani	species	0	0	0
R70	1706195	Lysobacter aestuarii	species	0	0	0
R70	1712383	Rheinheimera sp. EpRS3	species	0	0	0
R70	1712410	Thermoanaerosceptrum fracticalcis	species	0	0	0
R70	1712516	Paenibacillus baekrokdamisoli	species	0	0	0
R70	1712665	Agathobacter ruminis	species	0	0	0
R70	1714354	Domibacillus mangrovi	species	0	0	0
R70	1714373	Microbacterium sp. No. 7	species	0	0	0
R70	1714849	Aquimarina sp. AD10	species	0	0	0
R70	1716143	Pseudodesulfovibrio indicus	species	0	0	0
R70	1717717	Labilibaculum antarcticum	species	0	0	0
R70	1718951	Nocardiopsis sp. TSRI0078	species	0	0	0
R70	1718985	Streptomyces sp. CB02923	species	0	0	0
R70	1719036	Seonamhaeicola algicola	species	0	0	0
R70	1720294	Eisenbergiella massiliensis	species	0	0	0
R70	1720313	Bittarella massiliensis	species	0	0	0
R70	1725411	Streptomyces sp. CdTB01	species	0	0	0
R70	1727163	Algoriphagus sanaruensis	species	0	0	0
R70	1727164	Pedobacter sp. PACM 27299	species	0	0	0
R70	1729583	Pseudomonas sp. TAD18	species	0	0	0
R70	1734395	Desulfitibacter sp. BRH_c19	species	0	0	0
R70	1734396	Desulfosporosinus sp. BRH_c37	species	0	0	0
R70	1734398	Gracilibacter sp. BRH_c7a	species	0	0	0
R70	1735012	Erythrobacter sp. YT30	species	0	0	0
R70	1735326	Methanoculleus sp. SDB	species	0	0	0
R70	1735327	Methanolinea sp. SDB	species	0	0	0
R70	1735670	Novosphingobium sp. Leaf2	species	0	0	0
R70	1735679	Sphingomonas sp. Leaf208	species	0	0	0
R70	1735687	Sphingomonas sp. Leaf22	species	0	0	0
R70	1736213	Sphingomonas sp. Leaf30	species	0	0	0
R70	1736215	Sphingomonas sp. Leaf33	species	0	0	0
R70	1736226	Pseudomonas sp. Leaf58	species	0	0	0
R70	1736229	Devosia sp. Leaf64	species	0	0	0
R70	1736233	Stenotrophomonas sp. Leaf70	species	0	0	0
R70	1736238	Flavobacterium sp. Leaf82	species	0	0	0
R70	1736266	Duganella sp. Leaf126	species	0	0	0
R70	1736267	Pseudomonas sp. Leaf127	species	0	0	0
R70	1736270	Xanthomonas sp. Leaf131	species	0	0	0
R70	1736276	Microbacterium sp. Leaf151	species	0	0	0
R70	1736283	Brevundimonas sp. Leaf168	species	0	0	0
R70	1736293	Frigoribacterium sp. Leaf186	species	0	0	0
R70	1736314	Leifsonia sp. Leaf264	species	0	0	0
R70	1736322	Nocardioides sp. Leaf285	species	0	0	0
R70	1736338	Deinococcus sp. Leaf326	species	0	0	0
R70	1736339	Cellulomonas sp. Leaf334	species	0	0	0
R70	1736342	Arthrobacter sp. Leaf337	species	0	0	0
R70	1736345	Sphingomonas sp. Leaf343	species	0	0	0
R70	1736349	Williamsia sp. Leaf354	species	0	0	0
R70	1736354	Geodermatophilus sp. Leaf369	species	0	0	0
R70	1736361	Chryseobacterium sp. Leaf394	species	0	0	0
R70	1736379	Marmoricola sp. Leaf446	species	0	0	0
R70	1736380	Rhizobium sp. Leaf453	species	0	0	0
R70	1736395	Arthrobacter sp. Soil736	species	0	0	0
R70	1736397	Phycicoccus sp. Soil748	species	0	0	0
R70	1736406	Rhodanobacter sp. Soil772	species	0	0	0
R70	1736408	Nocardioides sp. Soil774	species	0	0	0
R70	1736409	Nocardioides sp. Soil777	species	0	0	0
R70	1736430	Pelomonas sp. Root1217	species	0	0	0
R70	1736450	Streptomyces sp. Root1304	species	0	0	0
R70	1736460	Nocardioides sp. Root140	species	0	0	0
R70	1736462	Brevundimonas sp. Root1423	species	0	0	0
R70	1736464	Pelomonas sp. Root1444	species	0	0	0
R70	1736465	Caulobacter sp. Root1455	species	0	0	0
R70	1736470	Caulobacter sp. Root1472	species	0	0	0
R70	1736471	Duganella sp. Root1480D1	species	0	0	0
R70	1736473	Rhizobium sp. Root149	species	0	0	0
R70	1736478	Microbacterium sp. Root166	species	0	0	0
R70	1736488	Nocardioides sp. Root190	species	0	0	0
R70	1736498	Aeromicrobium sp. Root236	species	0	0	0
R70	1736509	Ensifer sp. Root278	species	0	0	0
R70	1736521	Aeromicrobium sp. Root344	species	0	0	0
R70	1736523	Streptomyces sp. Root369	species	0	0	0
R70	1736532	Massilia sp. Root418	species	0	0	0
R70	1736536	Variovorax sp. Root434	species	0	0	0
R70	1736539	Angustibacter sp. Root456	species	0	0	0
R70	1736540	Aeromicrobium sp. Root472D3	species	0	0	0
R70	1736594	Sphingomonas sp. Root710	species	0	0	0
R70	1736595	Sphingomonas sp. Root720	species	0	0	0
R70	1736602	Achromobacter sp. Root83	species	0	0	0
R70	1736691	Aeromicrobium choanae	species	0	0	0
R70	1736908	Aliifodinibius halophilus	species	0	0	0
R70	1737446	Chitinibacter fontanus	species	0	0	0
R70	1737568	Altererythrobacter salegens	species	0	0	0
R70	1739111	Streptomyces sp. DSM 15324	species	0	0	0
R70	1739113	Novosphingobium sp. FSW06-99	species	0	0	0
R70	1739261	Brevibacterium sp. HMSC063G07	species	0	0	0
R70	1740090	Pedobacter sp. Hv1	species	0	0	0
R70	1742575	Oceanobacillus sp. E9	species	0	0	0
R70	1742724	Thalassotalea sp. PP2-459	species	0	0	0
R70	1743174	Polynucleobacter sp. MWH-UH21B	species	0	0	0
R70	1745382	Frankia sp. CcI49	species	0	0	0
R70	1747507	Komagataeibacter cocois	species	0	0	0
R70	1748243	Candidatus Tenderia electrophaga	species	0	0	0
R70	1750698	Arsenicibacter rosenii	species	0	0	0
R70	1751969	Pseudomonas sp. 382	species	0	0	0
R70	1754191	Piromyces finnis	species	0	0	0
R70	1755647	Bradyrhizobium macuxiense	species	0	0	0
R70	1755811	Paraphotobacterium marinum	species	0	0	0
R70	1758178	Celeribacter ethanolicus	species	0	0	0
R70	1759078	Sphingopyxis sp. H071	species	0	0	0
R70	1761750	Arthrobacter sp. yr096	species	0	0	0
R70	1761764	Bacillus sp. es.036	species	0	0	0
R70	1761780	Butyrivibrio sp. ob235	species	0	0	0
R70	1761781	Clostridium sp. DSM 8431	species	0	0	0
R70	1761788	Halomonas sp. es.049	species	0	0	0
R70	1761796	Marinobacter sp. LV10R520-4	species	0	0	0
R70	1761803	Microbacterium sp. cf046	species	0	0	0
R70	1761877	Paenibacillus sp. cl141a	species	0	0	0
R70	1761889	Prevotella sp. tf2-5	species	0	0	0
R70	1761899	Ralstonia sp. 25mfcol4.1	species	0	0	0
R70	1761906	Streptomyces sp. yr375	species	0	0	0
R70	1761936	Sphingobium sp. MP9-4	species	0	0	0
R70	1763535	Hydrogenophaga crassostreae	species	0	0	0
R70	1764958	Epulopiscium sp. AS2M-Bin001	species	0	0	0
R70	1765967	Acidihalobacter ferrooxydans	species	0	0	0
R70	1768241	Tritonibacter horizontis	species	0	0	0
R70	1769423	Bifidobacterium apri	species	0	0	0
R70	1769779	Microbulbifer aggregans	species	0	0	0
R70	1770053	Burkholderia sp. JS23	species	0	0	0
R70	1770058	Devosia elaeis	species	0	0	0
R70	1772286	Mycobacterium sp. IS-1590	species	0	0	0
R70	1772333	Maricaulis sp. W15	species	0	0	0
R70	1773489	Varunaivibrio sulfuroxidans	species	0	0	0
R70	1774945	Flavobacterium sp. TP390	species	0	0	0
R70	1775132	Streptomyces mesophilus	species	0	0	0
R70	1775430	Flammeovirga sp. SJP92	species	0	0	0
R70	1775474	Variovorax guangxiensis	species	0	0	0
R70	1775910	Methylobacterium indicum	species	0	0	0
R70	1775956	Microbacterium sp. TNHR37B	species	0	0	0
R70	1776340	Streptomyces sp. IMTB 2501	species	0	0	0
R70	1776392	Massilimicrobiota timonensis	species	0	0	0
R70	1777138	Caballeronia fortuita	species	0	0	0
R70	1777144	Caballeronia ptereochthonis	species	0	0	0
R70	1777881	Streptococcus sp. DD13	species	0	0	0
R70	1778540	Dickeya fangzhongdai	species	0	0	0
R70	1779329	Yangia sp. SAOS 153D	species	0	0	0
R70	1780376	Alistipes sp. CHKCI003	species	0	0	0
R70	1784712	Aurantiacibacter xanthus	species	0	0	0
R70	1784719	Leucobacter triazinivorans	species	0	0	0
R70	1785162	Pseudomonas reidholzensis	species	0	0	0
R70	1788301	Pseudomonas versuta	species	0	0	0
R70	1792307	Bosea sp. PAMC 26642	species	0	0	0
R70	1792309	Chryseobacterium sp. FP211-J200	species	0	0	0
R70	1792498	Pararobbsia silviterrae	species	0	0	0
R70	1792508	Yangia sp. CCB-MM3	species	0	0	0
R70	1792836	Wenzhouxiangella sediminis	species	0	0	0
R70	1793722	Curtobacterium sp. 9128	species	0	0	0
R70	1794906	Marinobacter sp. T13-3	species	0	0	0
R70	1795308	Thioclava arenosa	species	0	0	0
R70	1795355	Echinicola strongylocentroti	species	0	0	0
R70	1795872	Colwellia sp. Phe_37	species	0	0	0
R70	1796491	Candidatus Gallionella acididurans	species	0	0	0
R70	1796628	Longibaculum muris	species	0	0	0
R70	1796921	Ereboglobus luteus	species	0	0	0
R70	1797110	Pontibacter sp. S10-8	species	0	0	0
R70	1797236	Alicyclobacillus sp. RIFOXYA1_FULL_53_8	species	0	0	0
R70	1797909	Desulfobacca sp. RBG_16_60_12	species	0	0	0
R70	1797975	Erythrobacter sp. RIFCSPHIGHO2_12_FULL_63_10	species	0	0	0
R70	1798158	Bifidobacterium ramosum	species	0	0	0
R70	1798194	Collimonas sp. OK607	species	0	0	0
R70	1798195	Collimonas sp. OK242	species	0	0	0
R70	1798205	Cohaesibacter sp. ES.047	species	0	0	0
R70	1798228	Blastococcus sp. DSM 46838	species	0	0	0
R70	1799789	Paraglaciecola hydrolytica	species	0	0	0
R70	1801615	Methylotenera sp. RIFCSPLOWO2_02_FULL_45_14	species	0	0	0
R70	1802019	Rhodoferax sp. RIFCSPLOWO2_12_FULL_60_11	species	0	0	0
R70	1802172	Sphingopyxis sp. RIFCSPHIGHO2_12_FULL_65_19	species	0	0	0
R70	1802261	Sulfurimonas sp. RIFOXYD2_FULL_34_21	species	0	0	0
R70	1803180	Streptomyces phyllanthi	species	0	0	0
R70	1803372	Lewinella sp. 4G2	species	0	0	0
R70	1803903	Actinomadura montaniterrae	species	0	0	0
R70	1804624	Nocardioides baekrokdamisoli	species	0	0	0
R70	1804987	Nesterenkonia salmonea	species	0	0	0
R70	1805930	Pseudomonas sp. ERMR1:02	species	0	0	0
R70	1806667	Marinomonas gallaica	species	0	0	1
R70	1806885	Sphingorhabdus sp. M41	species	0	0	0
R70	1806994	Synchytrium microbalum	species	0	0	0
R70	1808955	Bacillus mesophilus	species	0	0	0
R70	1808959	Candidatus Pandoraea novymonadis	species	0	0	0
R70	1808979	Candidatus Methylospira mobilis	species	0	0	0
R70	1810504	Immundisolibacter cernigliae	species	0	0	0
R70	1811681	Methanoregula sp. PtaU1.Bin006	species	0	0	0
R70	1811692	Pelotomaculum sp. PtaB.Bin013	species	0	0	0
R70	1811693	Pelotomaculum sp. PtaB.Bin104	species	0	0	0
R70	1811697	Smithella sp. PtaU1.Bin162	species	0	0	0
R70	1811704	Syntrophorhabdus sp. PtaU1.Bin058	species	0	0	0
R70	1812012	Oceanihabitans sediminis	species	0	0	0
R70	1812180	Pseudomonas sp. LLC-1	species	0	0	0
R70	1812480	Streptomyces sp. fd1-xmd	species	0	0	0
R70	1812858	Anaerosacchriphilus polymeriproducens	species	0	0	0
R70	1813033	Limnobacter sp. CACIAM 66H1	species	0	0	0
R70	1813451	Rhizobium sp. ADMK78	species	0	0	0
R70	1813871	Panacibacter ginsenosidivorans	species	0	0	0
R70	1817405	Abyssicoccus albus	species	0	0	0
R70	1817963	Roseomonas deserti	species	0	0	0
R70	1820333	Paracoccus aestuariivivens	species	0	0	0
R70	1821621	Marinobacterium aestuarii	species	0	0	0
R70	1826168	Limnohabitans sp. Jir61	species	0	0	0
R70	1826607	Silicimonas algicola	species	0	0	0
R70	1827297	Ochrobactrum sp. MYb71	species	0	0	0
R70	1827324	Microbacterium sp. H83	species	0	0	0
R70	1827377	Nitrospira sp. SG-bin2	species	0	0	0
R70	1827501	Mesorhizobium sp. YM1C-6-2	species	0	0	0
R70	1827580	Streptomyces nigra	species	0	0	0
R70	1827605	Streptomyces sp. 69	species	0	0	0
R70	1827853	Streptomyces sp. me109	species	0	0	0
R70	1828112	Streptomyces sp. SUN51	species	0	0	0
R70	1828156	Streptomyces sp. t39	species	0	0	0
R70	1834037	Rheinheimera riviphila	species	0	0	0
R70	1834076	Mycobacterium sp. 1274756.6	species	0	0	0
R70	1834082	Mycobacterium sp. 1554424.7	species	0	0	0
R70	1834109	Mycobacterium sp. 852013-50091_SCH5140682	species	0	0	0
R70	1834121	Mycobacterium sp. ACS4331	species	0	0	0
R70	1834143	Mycobacterium sp. E3198	species	0	0	0
R70	1834147	Mycobacterium sp. E342	species	0	0	0
R70	1834149	Mycobacterium sp. E740	species	0	0	0
R70	1834162	Mycobacterium sp. SP-6446	species	0	0	0
R70	1834192	Enterococcus sp. 9D6_DIV0238	species	0	0	0
R70	1834193	Enterococcus sp. 9E7_DIV0242	species	0	0	0
R70	1834512	Frankia sp. BMG5.36	species	0	0	0
R70	1834515	Frankia sp. EUN1h	species	0	0	0
R70	1834516	Frankia asymbiotica	species	0	0	0
R70	1835767	Limnohabitans sp. MMS-10A-178	species	0	0	0
R70	1838280	Desulfotomaculum copahuensis	species	0	0	0
R70	1839763	Streptomyces sp. TverLS-915	species	0	0	0
R70	1839774	Streptomyces sp. Ncost-T10-10d	species	0	0	0
R70	1839777	Streptomyces sp. DfronAA-171	species	0	0	0
R70	1839783	Streptomyces sp. DI166	species	0	0	0
R70	1840703	Blastococcus sp. CCUG 61487	species	0	0	0
R70	1841610	Planctopirus hydrillae	species	0	0	0
R70	1841859	Mycobacterium terramassiliense	species	0	0	0
R70	1841861	Mycobacterium numidiamassiliense	species	0	0	0
R70	1842532	Syntrophotalea acetylenivorans	species	0	0	0
R70	1843715	Dehalobacter sp. TeCB1	species	0	0	0
R70	1844006	Phaeobacter porticola	species	0	0	0
R70	1844708	Desulfovibrio sp. DV	species	0	0	0
R70	1844972	Paenibacillus oryzae	species	0	0	0
R70	1847728	Companilactobacillus allii	species	0	0	0
R70	1848292	Ensifer sp. LCM 4579	species	0	0	0
R70	1848603	Arthrobacter sp. MYb23	species	0	0	0
R70	1848693	Microbacterium sp. MYb72	species	0	0	0
R70	1848717	Pseudomonas sp. MYb115	species	0	0	0
R70	1848729	Pseudomonas sp. MYb185	species	0	0	0
R70	1849041	Harryflintia acetispora	species	0	0	0
R70	1849047	Coleophoma cylindrospora	species	0	0	0
R70	1850362	Bacillus sp. FJAT-27264	species	0	0	0
R70	1851167	Streptomyces sp. 11-1-2	species	0	0	0
R70	1851410	Sphingomonas sp. UV9	species	0	0	0
R70	1851577	Variovorax sp. JS1663	species	0	0	0
R70	1852022	Roseitalea porphyridii	species	0	0	0
R70	1852522	Paenibacillus aquistagni	species	0	0	0
R70	1854586	Amycolatopsis antarctica	species	0	0	0
R70	1855283	Sphingomonas palmae	species	0	0	0
R70	1855285	Albidiferax sp. OV413	species	0	0	0
R70	1855287	Chitinophaga sp. CF418	species	0	0	0
R70	1855289	Duganella sp. CF402	species	0	0	0
R70	1855290	Duganella sp. OV458	species	0	0	0
R70	1855292	Dyella sp. OK004	species	0	0	0
R70	1855294	Ensifer sp. YR511	species	0	0	0
R70	1855297	Mucilaginibacter sp. OK098	species	0	0	0
R70	1855299	Oscillibacter sp. PC13	species	0	0	0
R70	1855300	Polaromonas sp. OV174	species	0	0	0
R70	1855318	Bradyrhizobium sp. Gha	species	0	0	0
R70	1855321	Bradyrhizobium sp. Rc2d	species	0	0	0
R70	1855322	Bradyrhizobium sp. Rc3b	species	0	0	0
R70	1855339	Nitrosovibrio sp. Nv17	species	0	0	0
R70	1855343	Oribacterium sp. WCC10	species	0	0	0
R70	1855346	Streptomyces sp. 2131.1	species	0	0	0
R70	1855349	Streptomyces sp. Ag109_O5-10	species	0	0	0
R70	1855380	Pseudomonas sp. Z003-0.4C(8344-21)	species	0	0	0
R70	1856278	Bermanella sp. 47_1433_sub80_T6	species	0	0	0
R70	1857892	Streptomyces sp. MP131-18	species	0	0	0
R70	1858795	Thermobacillus sp. ZCTH02-B1	species	0	0	0
R70	1859096	Cryptococcus gattii VGII	species	0	0	0
R70	1859131	Candidatus Electrothrix aarhusiensis	species	0	0	0
R70	1860085	Bacteriovorax sp. MedPE-SWde	species	0	0	0
R70	1860086	Flavobacterium sp. MedPE-SWcel	species	0	0	0
R70	1860089	Roseobacter sp. MedPE-SWchi	species	0	0	0
R70	1860101	Candidatus Propionivibrio aalborgensis	species	0	0	0
R70	1860125	Erythrobacter sp. QSSC1-22B	species	0	0	0
R70	1862358	Corynebacterium choanis	species	0	0	0
R70	1864509	Rhizobium altiplani	species	0	0	0
R70	1868284	Endozoicomonas sp. (ex Bugula neritina AB1)	species	0	0	0
R70	1868325	Prosthecochloris sp. CIB 2401	species	0	0	0
R70	1869167	Humibacillus sp. DSM 29435	species	0	0	0
R70	1869339	Polaromonas sp.	species	0	0	0
R70	1870902	Leifsonia sp.	species	0	0	0
R70	1871047	Chryseobacterium sp.	species	0	0	0
R70	1871063	Aeromicrobium sp.	species	0	0	0
R70	1871110	Thermodesulfovibrio sp. N1	species	0	0	0
R70	1871181	Duganella sp. BJB480	species	0	0	0
R70	1871186	Herbiconiux sp.	species	0	0	0
R70	1872076	Candidatus Scalindua rubra	species	0	0	0
R70	1872390	Aequorivita sp.	species	0	0	0
R70	1872407	Aestuariivita sp.	species	0	0	0
R70	1872419	Ahrensia sp.	species	0	0	0
R70	1872444	Alistipes sp.	species	0	0	0
R70	1872471	Alloprevotella sp.	species	0	0	0
R70	1872629	Arcobacter sp.	species	0	0	0
R70	1872678	Pseudoalteromonas fuliginea	species	0	0	0
R70	1872711	Herbihabitans rhizosphaerae	species	0	0	0
R70	1873714	Ensifer sp. LC14	species	0	0	0
R70	1873715	Ensifer sp. LC54	species	0	0	0
R70	1873716	Hyphomonas sp. CACIAM 19H1	species	0	0	0
R70	1873883	Rhodoplanes sp. JGI PP 4-B12	species	0	0	0
R70	1880851	Vibrio sp. 10N.261.55.A7	species	0	0	0
R70	1880855	Vibrio sp. 10N.286.49.B3	species	0	0	0
R70	1880856	Vibrio sp. 10N.286.49.C2	species	0	0	0
R70	1880899	Crenothrix sp. D3	species	0	0	0
R70	1881028	Nocardioides sp. YR527	species	0	0	0
R70	1881030	Devosia sp. YR412	species	0	0	0
R70	1881042	Pseudoxanthomonas sp. CF385	species	0	0	0
R70	1881043	Pseudoxanthomonas sp. GM95	species	0	0	0
R70	1881052	Isoptericola sp. CG 20/1183	species	0	0	0
R70	1881057	Quadrisphaera sp. DSM 44207	species	0	0	0
R70	1881061	Stappia sp. ES.058	species	0	0	0
R70	1881065	Bacillus sp. OV194	species	0	0	0
R70	1882405	Streptomyces sp. CG 926	species	0	0	0
R70	1882682	Microvirga ossetica	species	0	0	0
R70	1882742	Rhodococcus sp. WS4	species	0	0	0
R70	1882748	Beijerinckia sp. 28-YEA-48	species	0	0	0
R70	1882757	Streptomyces sp. 3214.6	species	0	0	0
R70	1882764	Bacillus sp. OV322	species	0	0	0
R70	1882768	Arthrobacter sp. OV608	species	0	0	0
R70	1882769	Rhodococcus sp. OK302	species	0	0	0
R70	1882770	Streptomyces sp. OK885	species	0	0	0
R70	1882771	Kitasatospora sp. OK780	species	0	0	0
R70	1882786	Streptomyces sp. OK228	species	0	0	0
R70	1882795	Burkholderia sp. OK233	species	0	0	0
R70	1882814	Rhodococcus sp. OK270	species	0	0	0
R70	1882831	Verrucomicrobium sp. GAS474	species	0	0	0
R70	1882918	Pajaroellobacter abortibovis	species	0	0	0
R70	1883156	Winogradskyella sp.	species	0	0	0
R70	1883416	Halomonas sp. 1513	species	0	0	0
R70	1884310	Rhodobacter sp. 24-YEA-8	species	0	0	0
R70	1884311	Variovorax sp. OK202	species	0	0	0
R70	1884364	Novosphingobium sp. CF614	species	0	0	0
R70	1884365	Sphingobium sp. YR768	species	0	0	0
R70	1884367	Chitinophaga sp. CF118	species	0	0	0
R70	1884384	Variovorax sp. YR750	species	0	0	0
R70	1884905	Candidatus Planktophila versatilis	species	0	0	0
R70	1885016	Rothia sp.	species	0	0	0
R70	1886027	Mucilaginibacter sp. PPCGB 2223	species	0	0	0
R70	1888168	Curvibacter sp.	species	0	0	0
R70	1888891	Desulfosporosinus sp. OL	species	0	0	0
R70	1889772	Reichenbachiella sp. 5M10	species	0	0	0
R70	1889784	Fabibacter sp. 4D4	species	0	0	0
R70	1890302	Bacillus wiedmannii	species	0	0	0
R70	1891094	Pandoraea fibrosis	species	0	0	0
R70	1891644	Epidermidibacterium keratini	species	0	0	0
R70	1891671	Rathayibacter oskolensis	species	0	0	0
R70	1891926	Fuerstia marisgermanicae	species	0	0	0
R70	1892869	Actinomyces glycerinitolerans	species	0	0	0
R70	1894969	Micromonospora globbae	species	0	0	0
R70	1894971	Micromonospora radicis	species	0	0	0
R70	1895700	Afipia sp. 62-7	species	0	0	0
R70	1895716	Candidatus Amoebophilus sp. 36-38	species	0	0	0
R70	1895754	Devosia sp. 67-54	species	0	0	0
R70	1895786	Microbacterium sp. 70-38	species	0	0	0
R70	1895797	Nitrobacter sp. 62-13	species	0	0	0
R70	1895798	Nitrobacter sp. 62-23	species	0	0	0
R70	1895823	Rhodanobacter sp. 68-29	species	0	0	0
R70	1895831	Shinella sp. 65-6	species	0	0	0
R70	1895849	Sphingomonas sp. 67-36	species	0	0	0
R70	1896196	Porphyrobacter sp. LM 6	species	0	0	0
R70	1896217	Fibrobacter sp. UWR3	species	0	0	0
R70	1896961	Amycolatopsis sp. AA4	species	0	0	0
R70	1896972	Azospirillum sp. 51_20	species	0	0	0
R70	1896975	Bacteroides sp. CAG:1060_57_27	species	0	0	0
R70	1897000	Eggerthella sp. 51_9	species	0	0	0
R70	1897011	Oscillibacter sp. 57_20	species	0	0	0
R70	1897016	Roseburia sp. CAG:10041_57	species	0	0	0
R70	1897018	Roseburia sp. CAG:197_41_10	species	0	0	0
R70	1897630	Motiliproteus sp. MSK22-1	species	0	0	0
R70	1898043	Aeromicrobium sp. PE09-221	species	0	0	0
R70	1898745	Frigoribacterium sp. MCBA15_019	species	0	0	0
R70	1899321	Phyllobacterium salinisoli	species	0	0	0
R70	1904462	Stenotrophomonas sp. BIIR7	species	0	0	0
R70	1904616	Streptomyces fodineus	species	0	0	0
R70	1904969	Saccharomonospora sp. CUA-673	species	0	0	0
R70	1905142	Amycolatopsis vastitatis	species	0	0	0
R70	1905334	Thauera sp.	species	0	0	0
R70	1905677	Kineobactrum sediminis	species	0	0	0
R70	1905730	Pectobacterium parmentieri	species	0	0	0
R70	1906242	Tenacibaculum sp.	species	0	0	0
R70	1906333	Corynebacterium sp. NML130628	species	0	0	0
R70	1907401	Rhodanobacter sp. TND4FH1	species	0	0	0
R70	1907413	Rhizobium sp. RU33A	species	0	0	0
R70	1907414	Rhizobium sp. RU35A	species	0	0	0
R70	1907777	Streptomyces sp. CB03238	species	0	0	0
R70	1908236	Hymenobacter glacialis	species	0	0	0
R70	1908237	Hymenobacter lapidarius	species	0	0	0
R70	1908241	Pedobacter petrophilus	species	0	0	0
R70	1908524	Novosphingobium umbonatum	species	0	0	0
R70	1909453	Salinivibrio sp. MA351	species	0	0	0
R70	1911079	Methylocystis sp.	species	0	0	0
R70	1911175	Amycolatopsis sp. BJA-103	species	0	0	0
R70	1912096	Erwinia sp. OLSSP12	species	0	0	0
R70	1912139	Alteromonas sp. V450	species	0	0	0
R70	1912246	Seonamhaeicola marinus	species	0	0	0
R70	1912891	Sphingobium sp.	species	0	0	0
R70	1912897	Blautia argi	species	0	0	0
R70	1912961	Actinophytocola xanthii	species	0	0	0
R70	1913578	Sphingopyxis sp. LPB0140	species	0	0	0
R70	1914525	Sphingopyxis sp. FD7	species	0	0	0
R70	1915063	Winogradskyella aurantia	species	0	0	0
R70	1917180	Mesobacillus zeae	species	0	0	0
R70	1917182	Paracandidimonas soli	species	0	0	0
R70	1917218	Dechloromonas sp.	species	0	0	0
R70	1917863	Leptospira ryugenii	species	0	0	0
R70	1920129	Sphingomonas sp. S-NIH.Pt15_0812	species	0	0	0
R70	1920168	Dyella solisilvae	species	0	0	0
R70	1920169	Dyella dinghuensis	species	0	0	0
R70	1920190	Archangium sp. Cb G35	species	0	0	0
R70	1920420	Paenibacillus sp. FSL A5-0031	species	0	0	0
R70	1920422	Paenibacillus sp. FSL H8-0548	species	0	0	0
R70	1920512	Oharaeibacter diazotrophicus	species	0	0	0
R70	1920666	Micromonospora sp. Rc5	species	0	0	0
R70	1920667	Mycobacterium sp. WY10	species	0	0	0
R70	1921086	Mariprofundus aestuarium	species	0	0	0
R70	1926319	Roseomonas sp. TAS13	species	0	0	0
R70	1926491	Hahella sp. CCB-MM4	species	0	0	0
R70	1926588	Paenibacillus sp. FSL R7-0337	species	0	0	0
R70	1926868	Acidovorax monticola	species	0	0	0
R70	1926878	Burkholderia sp. SRS-W-2-2016	species	0	0	0
R70	1926883	Oleiagrimonas sp. MCCC 1A03011	species	0	0	0
R70	1927127	Candidatus Enterovibrio escacola	species	0	0	0
R70	1927144	Croceicoccus sp.	species	0	0	0
R70	1927959	Dyella choica	species	0	0	0
R70	1927960	Dyella psychrodurans	species	0	0	0
R70	1930254	Arthrobacter sp. SRS-W-1-2016	species	0	0	0
R70	1932716	Ktedonobacter sp.	species	0	0	0
R70	1932778	Mucilaginibacter limnophilus	species	0	0	0
R70	1933029	Streptomyces sp. ZL-24	species	0	0	0
R70	1933287	Leucobacter sp. OAMSW11	species	0	0	0
R70	1933817	Kribbella sp. ALI-6-A	species	0	0	0
R70	1935996	Spiribacter aquaticus	species	0	0	0
R70	1936003	Anaerohalosphaera lusitana	species	0	0	0
R70	1936169	uncultured Avibacterium sp.	species	0	0	0
R70	1936242	[Flexibacter] sp. ATCC 35208	species	0	0	0
R70	1936993	Dictyobacter aurantiacus	species	0	0	0
R70	1937191	Mycoplasma todarodis	species	0	0	0
R70	1938587	Kiloniella sp.	species	0	0	0
R70	1938604	Aquaspirillum sp. LM1	species	0	0	0
R70	1938608	Deinococcus sp. LM3	species	0	0	0
R70	1938617	Rathayibacter sp. VKM Ac-2630	species	0	0	0
R70	1938619	Thalassoglobus neptunius	species	0	0	0
R70	1938745	Blastococcus sp. DSM 44270	species	0	0	0
R70	1938746	Blastococcus sp. DSM 44272	species	0	0	0
R70	1938755	Methylobacterium sp. B4	species	0	0	0
R70	1938802	Paraburkholderia sp. BL23I1N1	species	0	0	0
R70	1938805	Paraburkholderia sp. BL27I4N3	species	0	0	0
R70	1938843	Streptomyces sp. 3211.1	species	0	0	0
R70	1938849	Streptomyces sp. Ag109_G2-1	species	0	0	0
R70	1938851	Streptomyces sp. Ag109_O5-1	species	0	0	0
R70	1938853	Streptomyces sp. Ag82_G6-1	species	0	0	0
R70	1938858	Streptomyces sp. TLI_146	species	0	0	0
R70	1938889	Agreia sp. VKM Ac-1783	species	0	0	0
R70	1938893	Nocardiopsis sp. L17-MgMaSL7	species	0	0	0
R70	1938897	Dyella sp. AtDHG13	species	0	0	0
R70	1940790	Sedimentisphaera cyanobacteriorum	species	0	0	0
R70	1941478	Coprobacter sp.	species	0	0	0
R70	1945593	Oscillibacter sp.	species	0	0	0
R70	1945643	Streptomyces sp. NBS 14/10	species	0	0	0
R70	1945855	Rhodanobacter sp. C05	species	0	0	0
R70	1945857	Polaromonas sp. C04	species	0	0	0
R70	1945861	Sinorhizobium sp. A49	species	0	0	0
R70	1945863	Algoriphagus sp. A40	species	0	0	0
R70	1945864	Hydrogenophaga sp. A37	species	0	0	0
R70	1945872	Fibrobacter sp. UWRM	species	0	0	0
R70	1945879	Nitrosospira sp. Nsp44	species	0	0	0
R70	1949067	Pseudomonas sp. PICF141	species	0	0	0
R70	1949069	Massilia buxea	species	0	0	0
R70	1955013	Staphylococcus edaphicus	species	0	0	0
R70	1955698	Arthrobacter sp. KBS0703	species	0	0	0
R70	1955714	Cohnella sp. CIP 111063	species	0	0	0
R70	1955812	Castellaniella sp.	species	0	0	0
R70	1958893	Parapedobacter sp.	species	0	0	0
R70	1958945	Aurantiacibacter aquimixticola	species	0	0	0
R70	1960830	Mesonia sp.	species	0	0	0
R70	1960881	Runella sp.	species	0	0	0
R70	1962131	Propionibacterium sp. JV5	species	0	0	0
R70	1962403	Novosphingobium sp. PC22D	species	0	0	0
R70	1963027	Microbacterium sp. MEC084	species	0	0	0
R70	1964365	Sneathiella sp.	species	0	0	0
R70	1965318	Draconibacterium sp.	species	0	0	0
R70	1965537	Flavonifractor sp. An10	species	0	0	0
R70	1965538	Flavonifractor sp. An100	species	0	0	0
R70	1965545	Tyzzerella sp. An114	species	0	0	0
R70	1965555	Lachnoclostridium sp. An131	species	0	0	0
R70	1965558	Flavonifractor sp. An135	species	0	0	0
R70	1965560	Lachnoclostridium sp. An138	species	0	0	0
R70	1965562	Lachnoclostridium sp. An14	species	0	0	0
R70	1965583	Lachnoclostridium sp. An196	species	0	0	0
R70	1965585	Collinsella sp. An2	species	0	0	0
R70	1965591	Cloacibacillus sp. An23	species	0	0	0
R70	1965592	Gordonibacter sp. An230	species	0	0	0
R70	1965604	Anaeromassilibacillus sp. An250	species	0	0	0
R70	1965618	Desulfovibrio sp. An276	species	0	0	0
R70	1965623	Muribaculum sp. An287	species	0	0	0
R70	1965629	Flavonifractor sp. An306	species	0	0	0
R70	1965632	Bacteroides sp. An322	species	0	0	0
R70	1965660	Flavonifractor sp. An82	species	0	0	0
R70	1965661	Pseudoflavonifractor sp. An85	species	0	0	0
R70	1967498	Ilumatobacter sp.	species	0	0	0
R70	1967782	Chlamydia sp. H15-1957-10C	species	0	0	0
R70	1968433	Noviherbaspirillum denitrificans	species	0	0	0
R70	1968523	Desulfococcus sp. 4484_242	species	0	0	0
R70	1968823	Henriciella sp.	species	0	0	0
R70	1969409	Candidatus Lumbricidophila eiseniae	species	0	0	0
R70	1969699	Martelella sp.	species	0	0	0
R70	1970083	Hyperthermus sp.	species	0	0	0
R70	1970292	Acidiphilium sp. 21-60-14	species	0	0	0
R70	1970301	Acidocella sp. 20-57-95	species	0	0	0
R70	1970303	Acidocella sp. 20-61-6	species	0	0	0
R70	1970314	Algoriphagus sp. 32-45-6	species	0	0	0
R70	1970390	Hyphomicrobium sp. 32-62-53	species	0	0	0
R70	1970392	Hyphomonas sp. 34-62-18	species	0	0	0
R70	1970437	Sphingomonas sp. 32-66-10	species	0	0	0
R70	1972642	Sphaerochaeta sp.	species	0	0	0
R70	1975537	Shewanella sp. CG12_big_fil_rev_8_21_14_0_65_47_15	species	0	0	0
R70	1975705	Psychrobacter sp. FDAARGOS_221	species	0	0	0
R70	1975706	Streptococcus sp. FDAARGOS_256	species	0	0	0
R70	1977872	Acinetobacter sp. ANC 4654	species	0	0	0
R70	1977879	Acinetobacter sp. ANC 4169	species	0	0	0
R70	1977882	Acinetobacter sp. ANC 4999	species	0	0	0
R70	1977903	Propionibacterium sp.	species	0	0	0
R70	1977908	Limnohabitans sp. JirII-31	species	0	0	0
R70	1978524	Salinicola sp.	species	0	0	0
R70	1978764	Nitrospira sp. ST-bin4	species	0	0	0
R70	1979207	Parvularcula sp.	species	0	0	0
R70	1979269	Rhodovarius sp. CCP-6	species	0	0	0
R70	1982324	Pedosphaera sp. Tous-C6FEB	species	0	0	0
R70	1982755	Advenella sp. S44	species	0	0	0
R70	1985169	Hydrogenophaga sp. IBVHS1	species	0	0	0
R70	1985299	Amaricoccus sp. HAR-UPW-R2A-40	species	0	0	0
R70	1985873	Sulfuriferula sp. AH1	species	0	0	0
R70	1986146	Desulfobulbus oralis	species	0	0	0
R70	1986603	Alteromonas sp. TMED35	species	0	0	0
R70	1987381	Spirosoma agri	species	0	0	0
R70	1993540	Companilactobacillus nuruki	species	0	0	0
R70	2003315	Porphyrobacter sp. CACIAM 03H1	species	0	0	0
R70	2004951	Cordyceps sp. RAO-2017	species	0	0	0
R70	2004952	Ophiocordyceps camponoti-rufipedis	species	0	0	0
R70	2005884	Thauera sp. K11	species	0	0	0
R70	2006182	Methanobrevibacter sp. NOE	species	0	0	0
R70	2006685	Hymenobacter amundsenii	species	0	0	0
R70	2007306	Francisella adeliensis	species	0	0	0
R70	2010828	Aquipluma nitroreducens	species	0	0	0
R70	2012526	Thermofilum sp. ex4484_15	species	0	0	0
R70	2013577	Pseudomonas sp. K2I15	species	0	0	0
R70	2014617	Halobacteriovorax sp. JY17	species	0	0	0
R70	2014871	Tengunoibacter tsumagoiensis	species	0	0	0
R70	2014872	Dictyobacter kobayashii	species	0	0	0
R70	2014876	Xenophilus sp. AP218F	species	0	0	0
R70	2015171	Achromobacter sp. HZ28	species	0	0	0
R70	2015360	Burkholderia sp. HI2761	species	0	0	0
R70	2015558	Flavobacterium sp. BFFFF2	species	0	0	0
R70	2015904	Sulfurospirillum sp. UBA11407	species	0	0	0
R70	2016548	Candidatus Sulfobium mesophilum	species	0	0	0
R70	2017484	Brachybacterium vulturis	species	0	0	0
R70	2018661	Diploscapter pachys	species	0	0	0
R70	2020130	Arthrobacter sp. 7749	species	0	0	0
R70	2020324	Streptomyces sp. CB01201	species	0	0	0
R70	2020326	Streptomyces sp. CB01635	species	0	0	0
R70	2021234	Ahniella affigens	species	0	0	0
R70	2021690	Bacillus sp. 7586-K	species	0	0	0
R70	2021862	Labrenzia sp. VG12	species	0	0	0
R70	2022500	Rhodococcus sp. 06-621-2	species	0	0	0
R70	2022749	Sulfurimonas sp.	species	0	0	0
R70	2022802	Flavobacterium cyanobacteriorum	species	0	0	0
R70	2023130	Rhodopirellula sp. MGV	species	0	0	0
R70	2023140	Rhodococcus sp. 15-649-2-2	species	0	0	0
R70	2023145	Rhodococcus sp. 14-2686-1-2	species	0	0	0
R70	2023153	Halarcobacter mediterraneus	species	0	0	0
R70	2023182	Leptospira brenneri	species	0	0	0
R70	2023186	Leptospira adleri	species	0	0	0
R70	2023192	Leptospira neocaledonica	species	0	0	0
R70	2023230	Pusillimonas sp. NJUB218	species	0	0	0
R70	2023771	Streptomyces sp. WZ.A104	species	0	0	0
R70	2024223	Prevotella sp. P3-122	species	0	0	0
R70	2024224	Prevotella sp. P2-180	species	0	0	0
R70	2024404	Glutamicibacter sp. BW80	species	0	0	0
R70	2024553	Candidatus Viridilinea mediisalina	species	0	0	0
R70	2024554	Virgibacillus indicus	species	0	0	0
R70	2024555	Virgibacillus profundi	species	0	0	0
R70	2024580	Plantactinospora sp. KBS50	species	0	0	0
R70	2024826	Blastopirellula sp.	species	0	0	0
R70	2024827	Citromicrobium sp.	species	0	0	0
R70	2024831	Filomicrobium sp.	species	0	0	0
R70	2024835	Hirschia sp.	species	0	0	0
R70	2024839	Marinovum sp.	species	0	0	0
R70	2024842	Nisaea sp.	species	0	0	0
R70	2024844	Nitrospina sp.	species	0	0	0
R70	2024849	Candidatus Pelagibacter sp.	species	0	0	0
R70	2025113	Bifidobacterium sp. wkB344	species	0	0	0
R70	2025310	Larkinella knui	species	0	0	0
R70	2025313	Hymenobacter jeollabukensis	species	0	0	0
R70	2025389	Terribacillus sp. 7520-G	species	0	0	0
R70	2026199	Paraburkholderia aromaticivorans	species	0	0	0
R70	2026654	Flavobacterium luteum	species	0	0	0
R70	2027919	Enterobacter cloacae complex sp.	species	0	0	0
R70	2028571	Rhodococcus sp. ACPA4	species	0	0	0
R70	2029104	Pseudooceanicola lipolyticus	species	0	0	0
R70	2029108	Bacillus sp. UMB0899	species	0	0	0
R70	2029166	Stenotrophobium rhamnosiphilum	species	0	0	0
R70	2029981	Hymenobacter rubripertinctus	species	0	0	0
R70	2029983	Chitinophaga caeni	species	0	0	0
R70	2030823	Robiginitomaculum sp.	species	0	0	0
R70	2032625	Halomonas sp. WRN001	species	0	0	0
R70	2033033	Aeromonas sp. CU5	species	0	0	0
R70	2033405	Prevotella sp. MGM1	species	0	0	0
R70	2033486	Bacillus sp. AFS015802	species	0	0	0
R70	2033488	Bacillus sp. AFS017274	species	0	0	0
R70	2033588	Chlorobium sp. 445	species	0	0	0
R70	2033654	Curtobacterium sp. 'Ferrero'	species	0	0	0
R70	2035200	Flavobacterium sp. 1	species	0	0	0
R70	2035203	Acidovorax sp. 62	species	0	0	0
R70	2035213	Chryseobacterium sp. 52	species	0	0	0
R70	2035214	Chryseobacterium sp. 7	species	0	0	0
R70	2035244	Micromonospora sp. CNZ299	species	0	0	0
R70	2035245	Microcella sp. HL-107	species	0	0	0
R70	2035246	Plantactinospora sp. CNZ320	species	0	0	0
R70	2035251	Streptomyces sp. CNZ279	species	0	0	0
R70	2036206	Suicoccus acidiformans	species	0	0	0
R70	2038277	Methylobacterium frigidaeris	species	0	0	0
R70	2039166	Chryseobacterium sp. 6424	species	0	0	0
R70	2039467	Marinobacter sp. ANT_B65	species	0	0	0
R70	2039874	Ophiocordyceps camponoti-saundersi (nom. inval.)	species	0	0	0
R70	2039875	Ophiocordyceps camponoti-leonardi (nom. inval.)	species	0	0	0
R70	2042962	Candidatus Sulfotelmatobacter kueseliae	species	0	0	0
R70	2043164	Candidatus Sulfopaludibacter sp. SbA3	species	0	0	0
R70	2043165	Candidatus Sulfopaludibacter sp. SbA4	species	0	0	0
R70	2043167	Syntrophobacter sp. SbD1	species	0	0	0
R70	2043170	Paremcibacter congregatus	species	0	0	0
R70	2044259	Clostridium sp. HMb25	species	0	0	0
R70	2044729	Candidatus Nephrothrix sp. EaCA	species	0	0	0
R70	2044917	Halomonas sp. LBP4	species	0	0	0
R70	2045206	Prosthecochloris sp. ZM_2	species	0	0	0
R70	2045207	Salipaludibacillus keqinensis	species	0	0	0
R70	2045208	Massilia violaceinigra	species	0	0	0
R70	2045244	Bacillus lacisalsi	species	0	0	0
R70	2045280	Thermogemmatispora argillosa	species	0	0	0
R70	2048247	Sporosarcina sp. P34	species	0	0	0
R70	2048283	Thalassospira marina	species	0	0	0
R70	2048901	Caulobacter sp. X	species	0	0	0
R70	2049040	Roseburia sp.	species	0	0	0
R70	2049295	Nocardioides immobilis	species	0	0	0
R70	2049453	Mycobacterium sp. MFM001	species	0	0	0
R70	2051553	Methylobacterium currus	species	0	0	0
R70	2052048	Parachlamydia sp.	species	0	0	0
R70	2052591	Pseudomonas sp. TKO29	species	0	0	0
R70	2052957	Pseudorhodobacter sp. MZDSW-24AT	species	0	0	0
R70	2053187	Rhodohalobacter barkolensis	species	0	0	0
R70	2053308	Denitrovibrio sp.	species	0	0	0
R70	2053546	Desulfofustis sp.	species	0	0	0
R70	2054186	Shewanella sp. OPT22	species	0	0	0
R70	2054280	Kocuria tytonis	species	0	0	0
R70	2054913	Bacillus sp. mrc49	species	0	0	0
R70	2055946	Kocuria tytonicola	species	0	0	0
R70	2055947	Corynebacterium heidelbergense	species	0	0	0
R70	2056311	Algoriphagus lacus	species	0	0	0
R70	2056433	Subtercola vilae	species	0	0	0
R70	2056495	Streptomyces sp. EAG2	species	0	0	0
R70	2056856	Pedobacter sp. HMWF019	species	0	0	0
R70	2057004	Paraburkholderia azotifigens	species	0	0	0
R70	2057246	Acidipropionibacterium virtanenii	species	0	0	0
R70	2057807	Glaciecola sp. 33A	species	0	0	0
R70	2058152	Klebsiella grimontii	species	0	0	0
R70	2058175	Antarcticibacterium flavum	species	0	0	0
R70	2058299	Colwellia sp. 12G3	species	0	0	0
R70	2058658	Brumimicrobium salinarum	species	0	0	0
R70	2058924	Streptomyces populi	species	0	0	0
R70	2059264	Shewanella sp. Pdp11	species	0	0	0
R70	2060418	Pseudomonas sp. FFUP_PS_473	species	0	0	0
R70	2066021	Desulfocapsa sp.	species	0	0	0
R70	2066022	Burkholderia sp. WAC0059	species	0	0	0
R70	2066070	Mesorhizobium japonicum	species	0	0	0
R70	2066514	Pseudoalteromonas sp. S1727	species	0	0	0
R70	2067451	Rhizobium sp. TH135	species	0	0	0
R70	2067668	Rhizobium sp. KAs_5_22	species	0	0	0
R70	2067669	Cohaesibacter celericrescens	species	0	0	0
R70	2067957	Methylobacterium sp. DM1	species	0	0	0
R70	2069367	Achromobacter veterisilvae	species	0	0	0
R70	2070364	Dehalobacter sp. 12DCB1	species	0	0	0
R70	2070367	Streptomyces sp. 13K301	species	0	0	0
R70	2070369	Sulfitobacter sp. JL08	species	0	0	0
R70	2070412	Rutstroemia sp. NJR-2017a WRK4	species	0	0	0
R70	2070537	Commensalibacter sp. ESL0284	species	0	0	0
R70	2070584	Pseudomonas sp. GW456-11-11-14-LB4	species	0	0	0
R70	2070670	Pseudomonas sp. FW305-131	species	0	0	0
R70	2070760	Bacillus sp. MBGLi97	species	0	0	0
R70	2071627	Plantactinospora sp. BB1	species	0	0	0
R70	2072026	Brevilactibacter flavus	species	0	0	0
R70	2072509	Streptomyces sp. DH-12	species	0	0	0
R70	2072936	Sphingobium sp. SCG-1	species	0	0	0
R70	2073169	Chromobacterium sp. MWU14-2602	species	0	0	0
R70	2077146	Chromobacterium sp. MWU13-2610	species	0	0	1
R70	2077182	Sphingorhabdus sp. YGSMI21	species	0	0	0
R70	2078593	Colletotrichum shisoi	species	0	0	0
R70	2078787	Pseudomonas sp. JV551A1	species	0	0	0
R70	2079485	Rhodohalobacter mucosus	species	0	0	0
R70	2079791	Salinibacterium hongtaonis	species	0	0	0
R70	2080574	Pseudoclavibacter sp. RFBB5	species	0	0	0
R70	2080582	Subtercola sp. Z020	species	0	0	0
R70	2080583	Pseudoclavibacter sp. AY1F1	species	0	0	0
R70	2080584	Pseudoclavibacter sp. AY1H1	species	0	0	0
R70	2080755	Tautonia sociabilis	species	0	0	0
R70	2080766	Sediminibacterium sp. FEMGT703S	species	0	0	0
R70	2082293	Hyaloscypha hepaticicola	species	0	0	0
R70	2082308	Sphaceloma murrayae	species	0	0	0
R70	2082387	Mesorhizobium sp. Pch-S	species	0	0	0
R70	2083051	Pseudomonas sp. SWI6	species	0	0	0
R70	2083279	Kaistia algarum	species	0	0	0
R70	2083284	Streptomyces sp. CB09001	species	0	0	0
R70	2086695	Heterostelium album	species	0	0	0
R70	2093369	Desulfurivibrio sp.	species	0	0	0
R70	2093813	Thioalkalivibrio sp.	species	0	0	0
R70	2094025	Pukyongia salina	species	0	0	0
R70	2094121	Treponema sp. J25	species	0	0	0
R70	2094150	Duncaniella muris	species	0	0	0
R70	2094151	Paramuribaculum intestinale	species	0	0	0
R70	2099400	Solimicrobium silvestre	species	0	0	0
R70	2099401	Corynebacterium sp. J010B-136	species	0	0	0
R70	2099789	Lactobacillus sp. CBA3606	species	0	0	0
R70	2108365	Tepiditoga spiralis	species	0	0	0
R70	2108534	Bacillus sp. RJGP41	species	0	0	0
R70	2109333	Streptomyces dioscori	species	0	0	0
R70	2109334	Blautia sp. SG-772	species	0	0	0
R70	2109915	Simplicispira suum	species	0	0	0
R70	2109918	Pseudoalteromonas sp. KS88	species	0	0	0
R70	2116700	Zobellella endophytica	species	0	0	0
R70	2125990	Pseudodesulfovibrio hydrargyri	species	0	0	0
R70	2126352	Brevibacillus fortis	species	0	0	0
R70	2126555	Glycomyces paridis	species	0	0	0
R70	2133947	Bradyrhizobium sp. MOS002	species	0	0	0
R70	2133950	Fluviicola sp. XM-24bin1	species	0	0	0
R70	2133952	Altererythrobacter sp. XM-24bin4	species	0	0	0
R70	2133958	Nocardioides currus	species	0	0	0
R70	2135430	Streptomyces sp. P3	species	0	0	0
R70	2135446	Micromonospora sp. RP3T	species	0	0	0
R70	2135448	Nocardia sp. MDA0666	species	0	0	0
R70	2135462	Chitinophaga sp. S165	species	0	0	0
R70	2135471	Pedobacter sp. OV280	species	0	0	0
R70	2135473	Paenibacillus sp. OV191	species	0	0	0
R70	2135475	Ensifer sp. AP48	species	0	0	0
R70	2135501	Variovorax sp. GV004	species	0	0	0
R70	2135605	Chitinophaga sp. OK723	species	0	0	0
R70	2135613	Devosia sp. PTEAB7WZ	species	0	0	0
R70	2135619	Arenibacter sp. ARW7G5Y1	species	0	0	0
R70	2135633	Acidovorax sp. 94	species	0	0	0
R70	2135643	Simplicispira sp. 125	species	0	0	0
R70	2135661	Sphingomonas sp. PP-F2F-A104-K0414	species	0	0	0
R70	2135662	Sphingomonas sp. PP-F2F-G114-C0414	species	0	0	0
R70	2135670	Luteibacter sp. OK325	species	0	0	0
R70	2135677	Nocardioides sp. CF204	species	0	0	0
R70	2135679	Methylobacterium sp. GV104	species	0	0	0
R70	2135684	Niastella sp. CF465	species	0	0	0
R70	2135685	Nocardioides sp. CF167	species	0	0	0
R70	2135728	Rhodococcus sp. OK269	species	0	0	0
R70	2135732	Variovorax sp. BT01	species	0	0	0
R70	2135743	Bacillus sp. YR335	species	0	0	0
R70	2135771	Nitrosomonas sp. Nm141	species	0	0	0
R70	2135788	Glycomyces sp. MMG10089	species	0	0	0
R70	2136173	Streptomyces sp. So13.3	species	0	0	0
R70	2137479	Pseudoxanthomonas composti	species	0	0	0
R70	2138576	Vitiosangium sp. GDMCC 1.1324	species	0	0	0
R70	2162663	Streptosporangium sp. KD35	species	0	0	0
R70	2163011	Algicoccus marinus	species	0	0	0
R70	2163016	Vibrio sp. dhg	species	0	0	0
R70	2163881	Paenibacillus sp. JC52	species	0	0	0
R70	2170731	Comamonas sp. JNW	species	0	0	0
R70	2172098	Flavobacterium pallidum	species	0	0	0
R70	2172650	Caulobacter radicis	species	0	0	0
R70	2173175	Pararcticibacter amylolyticus	species	0	0	0
R70	2175646	Curtobacterium sp. MCSS17_007	species	0	0	0
R70	2182728	Salix brachista	species	0	0	0
R70	2183915	Acinetobacter sp. 3636	species	0	0	0
R70	2183919	Leifsonia sp. M321 24_2	species	0	0	0
R70	2183924	Arthrobacter sp. RC1.1 241	species	0	0	0
R70	2183925	Novosphingobium sp. B3058 49	species	0	0	0
R70	2183984	Alcanivorax sp. EA2	species	0	0	0
R70	2183985	Halomonas sp. A11-A	species	0	0	0
R70	2184053	Streptomyces cadmiisoli	species	0	0	0
R70	2184554	Burkholderia sp. Bp8992	species	0	0	0
R70	2184562	Burkholderia sp. Bp9012	species	0	0	0
R70	2184758	Rhodoferax sp. IMCC26218	species	0	0	0
R70	2185272	Mycolicibacterium sp. NCC-Tsukiji	species	0	0	0
R70	2200854	Candidatus Moanabacter tarae	species	0	0	0
R70	2200892	Litorivita pollutaquae	species	0	0	0
R70	2201324	Mucilaginibacter hurinus	species	0	0	0
R70	2201350	Phenylobacterium parvum	species	0	0	0
R70	2201999	Micromonospora sp. B006	species	0	0	0
R70	2202161	Pseudomonas sp. RIT 412	species	0	0	0
R70	2202420	Micromonospora sp. 4G51	species	0	0	0
R70	2202826	Methylobacterium sp. 17Sr1-1	species	0	0	0
R70	2202828	Methylobacterium sp. 17Sr1-43	species	0	0	0
R70	2203193	Actinomadura sp. WAC 06369	species	0	0	0
R70	2203198	Amycolatopsis sp. WAC 04182	species	0	0	0
R70	2203199	Amycolatopsis sp. WAC 04197	species	0	0	0
R70	2203205	Streptomyces sp. WAC 01529	species	0	0	0
R70	2203207	Streptomyces sp. WAC 05379	species	0	0	0
R70	2211119	Lujinxingia litoralis	species	0	0	0
R70	2211392	Pseudomonas kirkiae	species	0	0	0
R70	2212991	Clostridium sp. AWRP	species	0	0	0
R70	2213058	Marinomonas piezotolerans	species	0	0	0
R70	2213202	Planococcus sp. Y42	species	0	0	0
R70	2213226	Entomomonas moraniae	species	0	0	0
R70	2216978	Halonotius sp. F13-13	species	0	0	0
R70	2217823	Bacillus sp. AY1-10	species	0	0	0
R70	2217829	Bacillus sp. TE8-1	species	0	0	0
R70	2218666	Streptomyces sp. AC1-42W	species	0	0	0
R70	2219043	Capsulimonas corticalis	species	0	0	0
R70	2219224	Nonomuraea phyllanthi	species	0	0	0
R70	2219864	Sinomicrobium sp. N-1-3-6	species	0	0	0
R70	2231115	Thermovibrio sp.	species	0	0	0
R70	2233532	Mesorhizobium atlanticum	species	0	0	0
R70	2249217	Corallococcus sp. H22C18031201	species	0	0	0
R70	2250577	Blastococcus sp. TF02A-26	species	0	0	0
R70	2258962	Chryseobacterium sp. 1_F178	species	0	0	0
R70	2259036	Chitinophaga flava	species	0	0	0
R70	2259340	Paracoccus suum	species	0	0	0
R70	2259342	Alteromonas sediminis	species	0	0	0
R70	2259644	Streptomyces sp. YIM 130001	species	0	0	0
R70	2267231	Marinobacter sp. F3R11	species	0	0	0
R70	2267251	Mycolicibacterium sp. GF69	species	0	0	0
R70	2267264	Alteromonas sp. RKMC-009	species	0	0	0
R70	2268028	Chryseobacterium sp. SC28	species	0	0	0
R70	2282305	Halomonas montanilacus	species	0	0	0
R70	2282655	Pelagibacterium lacus	species	0	0	0
R70	2282738	Streptomyces paludis	species	0	0	0
R70	2283160	Psychrobacillus glaciei	species	0	0	0
R70	2283196	Motiliproteus coralliicola	species	0	0	0
R70	2290917	Candidatus Cryosericum odellii	species	0	0	0
R70	2290919	Candidatus Cryosericum terrychapinii	species	0	0	0
R70	2290923	Crenobacter cavernae	species	0	0	0
R70	2291814	Chitinophaga silvisoli	species	0	0	0
R70	2292042	Eggerthella sp. AM16-19	species	0	0	0
R70	2292053	Parabacteroides sp. AM08-6	species	0	0	0
R70	2292066	Roseburia sp. AM23-20	species	0	0	0
R70	2292069	Ruminococcus sp. AF41-9	species	0	0	0
R70	2292075	Sutterella sp. AM11-39	species	0	0	0
R70	2292191	Anaerotruncus sp. AF02-27	species	0	0	0
R70	2292203	Clostridium sp. AF18-27	species	0	0	0
R70	2292244	Pseudoflavonifractor sp. AF19-9AC	species	0	0	0
R70	2292251	Ruminococcus sp. AF21-42	species	0	0	0
R70	2292255	Levilactobacillus suantsaii	species	0	0	0
R70	2292256	Pseudolabrys sp. GY_H	species	0	0	0
R70	2292257	Sphingorhabdus sp. GY_G	species	0	0	0
R70	2292281	Bacteroides sp. OF04-15BH	species	0	0	0
R70	2292284	Bacteroides sp. OM08-11	species	0	0	0
R70	2292293	Butyricicoccus sp. AM27-36	species	0	0	0
R70	2292298	Butyricicoccus sp. OF10-2	species	0	0	0
R70	2292305	Clostridium sp. AM42-4	species	0	0	0
R70	2292347	Dorea sp. OM02-2LB	species	0	0	0
R70	2292348	Eisenbergiella sp. OF01-20	species	0	0	0
R70	2292703	Streptomyces sp. AcE210	species	0	0	0
R70	2292706	Muricauda nanhaiensis	species	0	0	0
R70	2292766	Persicimonas caeni	species	0	0	0
R70	2293083	Coprobacillus sp. OF03-2AA	species	0	0	0
R70	2293125	Prevotella sp. AM42-24	species	0	0	0
R70	2293138	Roseburia sp. AM59-24XD	species	0	0	0
R70	2293220	Ruminococcus sp. AM46-18	species	0	0	0
R70	2293317	Candidatus Syntrophocurvum alkaliphilum	species	0	0	0
R70	2293570	Microbacterium sp. NEAU-LLE	species	0	0	0
R70	2293719	Cellulomonas rhizosphaerae	species	0	0	0
R70	2293858	Desulfonatronovibrio sp. MSAO_Bac4	species	0	0	0
R70	2294115	Flexivirga caeni	species	0	0	0
R70	2302961	Subdoligranulum sp. AM23-21AC	species	0	0	0
R70	2303751	Acidipila sp. 4G-K13	species	0	0	0
R70	2303986	Geodermatophilus sp. LHW52908	species	0	0	0
R70	2304571	Enterorhabdus sp. P55	species	0	0	0
R70	2304605	Lysinibacillus yapensis	species	0	0	0
R70	2305228	Chryseobacterium nematophagum	species	0	0	0
R70	2305240	Clostridium sp. AM25-23AC	species	0	0	0
R70	2305248	Candidatus Macondimonas diazotrophica	species	0	0	0
R70	2305466	Henriciella sp. JN25	species	0	0	0
R70	2305508	Mucilaginibacter celer	species	0	0	0
R70	2306423	Lactiplantibacillus garii	species	0	0	0
R70	2306976	Bifidobacterium dolichotidis	species	0	0	0
R70	2315329	Streptomyces sporangiiformans	species	0	0	0
R70	2315330	Sphingomonas sp. HMF7854	species	0	0	0
R70	2315688	Simplicispira hankyongi	species	0	0	0
R70	2315689	Sphingomonas edaphi	species	0	0	0
R70	2315694	Cohnella faecalis	species	0	0	0
R70	2315727	Larkinella punicea	species	0	0	0
R70	2315862	Paraflavitalea soli	species	0	0	0
R70	2316359	Deinococcus sp. RM	species	0	0	0
R70	2316528	Lichenibacterium minor	species	0	0	0
R70	2316722	Corallococcus aberystwythensis	species	0	0	0
R70	2316726	Corallococcus sicarius	species	0	0	0
R70	2316732	Corallococcus sp. CA053C	species	0	0	0
R70	2319844	Sphingomonas sp. YZ-8	species	0	0	0
R70	2320088	Roseburia sp. 1XD42-69	species	0	0	0
R70	2320269	Altererythrobacter spongiae	species	0	0	0
R70	2320857	Deinococcus sp. K2S05-167	species	0	0	0
R70	2320861	Sphingomonas sp. K2R01-6	species	0	0	0
R70	2320863	Herbaspirillum sp. K1R23-30	species	0	0	0
R70	2320866	Pseudomonas sp. K1S02-6	species	0	0	0
R70	2321229	Salinisphaera sp. Q1T1-3	species	0	0	0
R70	2321403	Chryseolinea soli	species	0	0	0
R70	2340725	Streptomyces bauhiniae	species	0	0	0
R70	2340872	Endogone sp. FLAS-F59071	species	0	0	0
R70	2341080	Mycobacterium pseudokansasii	species	0	0	0
R70	2341083	Mycobacterium innocens	species	0	0	0
R70	2341117	Arachidicoccus soli	species	0	0	0
R70	2364880	Butyrivibrio sp. XB500-5	species	0	0	0
R70	2382124	Cardiobacterium sp.	species	0	0	0
R70	2419505	Kocuria sp. HSID16901	species	0	0	0
R70	2419511	Dermabacter sp. HSID17554	species	0	0	0
R70	2419601	Acinetobacter sp. WCHAc060115	species	0	0	0
R70	2420510	Sphingobacterium puteale	species	0	0	0
R70	2448032	Natrialba swarupiae	species	0	0	0
R70	2448056	Nitriliruptor sp.	species	0	0	0
R70	2448483	Serratia sp. 3ACOL1	species	0	0	0
R70	2478710	Micromonospora sp. BL4	species	0	0	0
R70	2479849	Pseudomonas sp. v388	species	0	0	0
R70	2479851	Stenotrophomonas sp. 278	species	0	0	0
R70	2480626	Trebonia kvetii	species	0	0	0
R70	2480798	Alteromonas sp. KUL49	species	0	0	0
R70	2482724	Chryseotalea sanaruensis	species	0	0	0
R70	2482728	Pedobacter sp. G11	species	0	0	0
R70	2482752	Hyaloscypha bicolor	species	0	0	0
R70	2483351	Actinomadura harenae	species	0	0	0
R70	2483352	Cellulomonas sp. NEAU-YY56	species	0	0	0
R70	2483403	Mesorhizobium sp. NZP2298	species	0	0	0
R70	2483404	Mesorhizobium sp. NZP2077	species	0	0	0
R70	2483794	Brevibacterium sp. S22	species	0	0	0
R70	2483800	Bacillus sp. KQ-3	species	0	0	0
R70	2483812	Xinfangfangia humi	species	0	0	0
R70	2484250	Marinobacter sp. R17	species	0	0	0
R70	2484537	Altererythrobacter sp. FM1	species	0	0	0
R70	2484903	Leptospira bandrabouensis	species	0	0	0
R70	2485104	Curtobacterium sp. ZW137	species	0	0	0
R70	2485125	Kocuria soli	species	0	0	0
R70	2485137	Pseudomonas sp. LP_7_YM	species	0	0	0
R70	2485143	Micromonospora sp. Llam0	species	0	0	0
R70	2485150	Streptomyces sp. KS 21	species	0	0	0
R70	2485160	Streptomyces sp. Ag82_G5-5	species	0	0	0
R70	2485163	Methylocaldum sp. 0917	species	0	0	0
R70	2485182	Curtobacterium sp. PhB137	species	0	0	0
R70	2485192	Frigoribacterium sp. PhB160	species	0	0	0
R70	2486026	Cryobacterium tepidiphilum	species	0	0	0
R70	2486417	Streptomyces sp. NEAU-LD23	species	0	0	0
R70	2487040	Rufibacter latericius	species	0	0	0
R70	2487064	Chryseobacterium sp. G0186	species	0	0	0
R70	2487347	Pseudomonas sp. SSM44	species	0	0	0
R70	2487410	Streptomyces sp. WAC07061	species	0	0	0
R70	2487415	Streptomyces sp. WAC00469	species	0	0	0
R70	2487421	Streptomyces sp. WAC08241	species	0	0	0
R70	2487722	Levilactobacillus suantsaiihabitans	species	0	0	0
R70	2487930	Aureibaculum marinum	species	0	0	0
R70	2488665	Marinobacter sp. NP-4(2019)	species	0	0	0
R70	2488728	Flavobacterium tangerina	species	0	0	0
R70	2488729	Flavobacterium viscosus	species	0	0	0
R70	2489213	Deinococcus sp. S14-83	species	0	0	0
R70	2490544	Amphritea opalescens	species	0	0	0
R70	2490854	Prevotella koreensis	species	0	0	0
R70	2490857	Lautropia dentalis	species	0	0	0
R70	2490863	Thermosporothrix sp. COM3	species	0	0	0
R70	2491024	Bacillus sp. C1-1	species	0	0	0
R70	2491045	Desulfovibrio sp. OH1186_COT-070	species	0	0	0
R70	2491050	Leucobacter sp. OH2974_COT-288	species	0	0	0
R70	2491704	Candidatus Viridilinea halotolerans	species	0	0	0
R70	2493119	Bifidobacterium xylocopae	species	0	0	0
R70	2493665	Ammoniphilus sp. CFH 90114	species	0	0	0
R70	2493672	Mesorhizobium sp. M1E.F.Ca.ET.045.02.1.1	species	0	0	0
R70	2493691	Salinicoccus cyprini	species	0	0	0
R70	2494234	Sutterella megalosphaeroides	species	0	0	0
R70	2494373	Flammeovirga pectinis	species	0	0	0
R70	2494550	Roseovarius faecimaris	species	0	0	0
R70	2494702	Enterobacter huaxiensis	species	0	0	0
R70	2495421	Bacillus sp. HMF5848	species	0	0	0
R70	2495580	Sphingomonas sp. TF3	species	0	0	0
R70	2495581	Mesorhizobium carbonis	species	0	0	0
R70	2495913	Rhodococcus sp. C1-24	species	0	0	0
R70	2496557	Paenibacillus spiritus	species	0	0	0
R70	2496559	Vibrio aquaticus	species	0	0	0
R70	2496639	Azospirillum griseum	species	0	0	0
R70	2496640	Roseococcus sp. SYP-B2431	species	0	0	0
R70	2496707	Mesorhizobium sp. M7A.F.Ca.US.006.01.1.1	species	0	0	0
R70	2496778	Mesorhizobium sp. M7A.F.Ca.MR.245.00.0.0	species	0	0	0
R70	2496789	Mesorhizobium sp. M6A.T.Ca.TU.002.02.2.1	species	0	0	0
R70	2496836	Streptomyces cyaneochromogenes	species	0	0	0
R70	2496842	Alloscardovia theropitheci	species	0	0	0
R70	2496871	Geomonas soli	species	0	0	0
R70	2497325	Halorubrum sp. BOL3-1	species	0	0	0
R70	2497686	Candidimonas sp. SYP-B2681	species	0	0	0
R70	2497750	Bacillus sp. SAJ1	species	0	0	0
R70	2497753	Modestobacter sp. CPCC 205119	species	0	0	0
R70	2497878	Nocardioides guangzhouensis	species	0	0	0
R70	2497879	Colwellia sp. Arc7-635	species	0	0	0
R70	2497989	Candidatus Ornithobacterium hominis	species	0	0	0
R70	2498111	Legionella sp. km772	species	0	0	0
R70	2498113	Jinshanibacter zhutongyuii	species	0	0	0
R70	2498145	Lysinibacillus antri	species	0	0	0
R70	2498849	Labedella phragmitis	species	0	0	0
R70	2498850	Labedella populi	species	0	0	0
R70	2498859	Halomonas sp. RC	species	0	0	0
R70	2498892	Maribacter algicola	species	0	0	0
R70	2499157	Candidatus Aquiluna sp. 15G-AUS-rot	species	0	0	0
R70	2500177	Streptomyces sp. Z26	species	0	0	0
R70	2500526	Mesorhizobium sp. M2E.F.Ca.ET.209.01.1.1	species	0	0	0
R70	2501515	Sinirhodobacter hungdaonensis	species	0	0	0
R70	2502780	Flaviaesturariibacter flavus	species	0	0	0
R70	2502782	Nocardioides jejuensis	species	0	0	0
R70	2506423	Sphingobium fluviale	species	0	0	0
R70	2507162	Caproiciproducens sp. NJN-50	species	0	0	0
R70	2507566	Chengkuizengella marina	species	0	0	0
R70	2507582	Rhodococcus sp. ABRD24	species	0	0	0
R70	2507588	Arthrobacter sp. DR-2P	species	0	0	0
R70	2508290	Pandoraea aquatica	species	0	0	0
R70	2508293	Pandoraea soli	species	0	0	0
R70	2508295	Pandoraea anhela	species	0	0	0
R70	2508296	Pandoraea nosoerga	species	0	0	0
R70	2508298	Pandoraea horticolens	species	0	0	0
R70	2508301	Pandoraea anapnoica	species	0	0	0
R70	2508302	Pandoraea captiosa	species	0	0	0
R70	2508307	Leisingera sp. NJS204	species	0	0	0
R70	2508720	Oleiharenicola lentus	species	0	0	0
R70	2508721	Filimonas effusa	species	0	0	0
R70	2508949	Candidatus Borkfalkia ceftriaxoniphila	species	0	0	0
R70	2508997	Actinomadura sp. 14C53	species	0	0	0
R70	2509004	Apibacter muscae	species	0	0	0
R70	2509454	Geobacter sp. Red88	species	0	0	0
R70	2509458	Microbacterium protaetiae	species	0	0	0
R70	2510796	Hymenobacter sp. 92R-1	species	0	0	0
R70	2511130	Paraburkholderia sp. UYCP14C	species	0	0	0
R70	2511166	Bradyrhizobium ivorense	species	0	0	0
R70	2511170	Sporolactobacillus sp. THM7-4	species	0	0	0
R70	2512117	Caulobacter sp. BK020	species	0	0	0
R70	2512118	Microbacterium sp. BK668	species	0	0	0
R70	2512123	Streptomyces sp. BK022	species	0	0	0
R70	2512127	Streptomyces sp. BK215	species	0	0	0
R70	2512128	Streptomyces sp. BK387	species	0	0	0
R70	2512130	Rhizobium sp. BK068	species	0	0	0
R70	2512134	Paenibacillus sp. BK673	species	0	0	0
R70	2512136	Duganella sp. BK054	species	0	0	0
R70	2512150	Streptomyces sp. BK208	species	0	0	0
R70	2512153	Streptomyces sp. BK674	species	0	0	0
R70	2512154	Paenibacillus sp. BK736	species	0	0	0
R70	2512157	Rhizobium sp. BK696	species	0	0	0
R70	2512158	Rhizobium sp. BK333	species	0	0	0
R70	2512165	Mycobacterium sp. BK086	species	0	0	0
R70	2512168	Streptomyces sp. BK335	species	0	0	0
R70	2512171	Streptomyces sp. BK141	species	0	0	0
R70	2512172	Mycobacterium sp. BK558	species	0	0	0
R70	2512212	Kribbella sp. VKM Ac-2575	species	0	0	0
R70	2512217	Kribbella sp. VKM Ac-2541	species	0	0	0
R70	2512218	Kribbella sp. VKM Ac-2566	species	0	0	0
R70	2512237	Mycolicibacterium sp. CH28	species	0	0	0
R70	2517818	Streptomyces sp. IB2014 016-6	species	0	0	0
R70	2517819	Muricauda sp. 176CP4-71	species	0	0	0
R70	2518176	Lentibacillus sp. CBA3610	species	0	0	0
R70	2518645	Oceanispirochaeta crateris	species	0	0	0
R70	2518971	Duncaniella dubosii	species	0	0	0
R70	2527873	Paenibacillus thalictri	species	0	0	0
R70	2527970	Blastopirellula retiformator	species	0	0	0
R70	2527971	Gimesia algae	species	0	0	0
R70	2527974	Tautonia plasticadhaerens	species	0	0	0
R70	2527978	Gimesia panareensis	species	0	0	0
R70	2527979	Stieleria neptunia	species	0	0	0
R70	2527985	Symmachiella macrocystis	species	0	0	0
R70	2527987	Rhodopirellula solitaria	species	0	0	0
R70	2527989	Alienimonas californiensis	species	0	0	0
R70	2527994	Thalassoglobus polymorphus	species	0	0	0
R70	2527999	Rubripirellula amarantea	species	0	0	0
R70	2528005	Stieleria varia	species	0	0	0
R70	2528015	Rubripirellula tenax	species	0	0	0
R70	2528023	Urbifossiella limnaea	species	0	0	0
R70	2528024	Lacipirellula limnantheis	species	0	0	0
R70	2528208	Lewinella sp. W8	species	0	0	0
R70	2528631	Puteibacter caeruleilacunae	species	0	0	0
R70	2528715	Candidatus Paraburkholderia sp. 4M-K11	species	0	0	0
R70	2529274	Pedobacter changchengzhani	species	0	0	0
R70	2529384	Roseibium sp. RKSG952	species	0	0	0
R70	2529409	Turnix velox	species	0	0	0
R70	2529433	Flavobacterium silvisoli	species	0	0	0
R70	2529848	Acinetobacter sp. ANC 4779	species	0	0	0
R70	2530366	Actinomadura sp. 7K534	species	0	0	0
R70	2530368	Actinomadura rubrisoli	species	0	0	0
R70	2530372	Jiangella asiatica	species	0	0	0
R70	2530374	Jiangella ureilytica	species	0	0	0
R70	2530379	Micromonospora sp. KC606	species	0	0	0
R70	2530383	Nonomuraea terrae	species	0	0	0
R70	2530386	Saccharopolyspora sp. 5K548	species	0	0	0
R70	2530388	Streptomyces sp. 8K308	species	0	0	0
R70	2530451	Ramlibacter sp. 18x22-1	species	0	0	0
R70	2530452	Pedobacter sp. RP-1-13	species	0	0	0
R70	2541728	Carideicomes alvinocaridis	species	0	0	0
R70	2541731	Flavobacterium cellulosilyticum	species	0	0	0
R70	2545455	Arachidicoccus sp. B3-10	species	0	0	0
R70	2545717	Nocardia colli	species	0	0	0
R70	2545719	Lysobacter sp. N42	species	0	0	0
R70	2546102	Sulfuricurvum sp. IAE1	species	0	0	0
R70	2546226	Arenimonas terrae	species	0	0	0
R70	2547396	Arthrobacter terricola	species	0	0	0
R70	2552945	Thalassotalea sp. HSM 43	species	0	0	0
R70	2555866	Cryobacterium sp. TMB1-7	species	0	0	0
R70	2558283	Neisseria sp. WF04	species	0	0	0
R70	2558360	Oecophyllibacter saccharovorans	species	0	0	0
R70	2558361	Swingsia sp. F3b2	species	0	0	0
R70	2559236	Streptomyces sp. MZ04	species	0	0	0
R70	2559597	Candidatus Nitrotoga sp. AM1P	species	0	0	0
R70	2559605	Streptomyces sp. 4R-3d	species	0	0	0
R70	2559610	Geodermatophilus sp. DF01_2	species	0	0	0
R70	2560027	Desulfosporosinus sp. Sb-LF	species	0	0	0
R70	2561920	Streptomyces sp. IB201691-2A2	species	0	0	0
R70	2561931	Massilia arenosa	species	0	0	0
R70	2562153	Massilia sp. ONC3	species	0	0	0
R70	2562283	Sinimarinibacterium sp. CAU 1509	species	0	0	0
R70	2562294	Soehngenia longivitae	species	0	0	0
R70	2562453	Methylorubrum sp. Q1	species	0	0	0
R70	2562655	Sulfitobacter sabulilitoris	species	0	0	0
R70	2562755	Metschnikowia sp. JCM 33374	species	0	0	0
R70	2562762	Lampropedia aestuarii	species	0	0	0
R70	2563101	Streptomyces sp. A0958	species	0	0	0
R70	2563103	Streptomyces sp. A1277	species	0	0	0
R70	2563896	Candidatus Pelagibacter giovannonii	species	0	0	0
R70	2563961	Mesorhizobium sp. M8A.F.Ca.ET.167.01.1.1	species	0	0	0
R70	2565366	Arthrobacter sp. PAMC25564	species	0	0	0
R70	2565925	Cohnella sp. CC-MHH1044	species	0	0	0
R70	2565932	Azoarcus rhizosphaerae	species	0	0	0
R70	2566013	Cellulomonas shaoxiangyii	species	0	0	0
R70	2567884	Rhodococcus sp. SGAir0479	species	0	0	0
R70	2569538	Ferrimonas sp. IMCC35001	species	0	0	0
R70	2569543	Desulforhopalus sp. IMCC35007	species	0	0	0
R70	2570927	Glycomyces buryatensis	species	0	0	0
R70	2571272	Pedobacter sp. RP-3-15	species	0	0	0
R70	2571746	Burkholderia sp. DHOD12	species	0	0	0
R70	2572245	Thalassotalea mangrovi	species	0	0	0
R70	2572907	Streptomyces sp. CNZ289	species	0	0	0
R70	2572918	Herbaspirillum sp. SJZ130	species	0	0	0
R70	2575374	Arthrobacter sp. 24S4-2	species	0	0	0
R70	2575440	Nocardioides sp. dk3543	species	0	0	0
R70	2575442	Herbidospora galbida	species	0	0	0
R70	2576038	Cohaesibacter sp. CAU 1516	species	0	0	0
R70	2576211	Dyadobacter frigoris	species	0	0	0
R70	2576837	Pseudarthrobacter sp. NamB4	species	0	0	0
R70	2576839	Pseudarthrobacter sp. NamE5	species	0	0	0
R70	2576891	Nibricoccus aquaticus	species	0	0	0
R70	2578108	Inquilinus sp. KBS0705	species	0	0	0
R70	2578111	Variovorax sp. KBS0712	species	0	0	0
R70	2579248	Agrobacterium sp. CGMCC 11546	species	0	0	0
R70	2579935	Jejubacter calystegiae	species	0	0	0
R70	2579971	Paraoceanicella profunda	species	0	0	0
R70	2582848	Paenibacillus antri	species	0	0	0
R70	2582905	Nocardioides sp. S-1144	species	0	0	0
R70	2583233	Rhizobium sp. MHM7A	species	0	0	0
R70	2583238	Brevibacterium sp. XM4083	species	0	0	0
R70	2583377	Saccharibacillus brassicae	species	0	0	0
R70	2583578	Salmonella sp. NCTC 7297	species	0	0	0
R70	2583808	Aggregicoccus sp. 17bor-14	species	0	0	0
R70	2584084	Methylobacterium symbioticum	species	0	0	0
R70	2584094	Sphingorhabdus sp. SMR4y	species	0	0	0
R70	2584524	Thalassocella blandensis	species	0	0	0
R70	2584660	Lactonifactor sp. BIOML-A7	species	0	0	0
R70	2584926	Arthrobacter sp. BB-1	species	0	0	0
R70	2585118	Alistipes communis	species	0	0	0
R70	2585196	Streptomyces sp. RB5	species	0	0	0
R70	2585198	Nocardia sp. RB20	species	0	0	0
R70	2585200	Actinomadura macrotermitis	species	0	0	0
R70	2585212	Mumia sp. Z527	species	0	0	0
R70	2586637	Streptomyces sp. NP160	species	0	0	0
R70	2587851	Erythrobacter sp. THAF29	species	0	0	0
R70	2587856	Microbulbifer sp. THAF38	species	0	0	0
R70	2587861	Labrenzia sp. THAF82	species	0	0	0
R70	2587862	Vibrio aquimaris	species	0	0	0
R70	2589076	Paracoccus sp. AK26	species	0	0	0
R70	2589816	Pontibacter sp. HB172049	species	0	0	0
R70	2589817	Marinomonas sp. HB171799	species	0	0	0
R70	2589933	Mesorhizobium sp. B2-4-16	species	0	0	0
R70	2589959	Mesorhizobium sp. B2-3-4	species	0	0	0
R70	2589961	Mesorhizobium sp. B2-3-2	species	0	0	0
R70	2589971	Mesorhizobium sp. B2-1-3A	species	0	0	0
R70	2590016	Labrenzia sp. PHM005	species	0	0	0
R70	2590199	Anaeromyxobacter sp. Red267	species	0	0	0
R70	2590451	Martelella alba	species	0	0	0
R70	2590549	Streptomyces sp. 1-11	species	0	0	0
R70	2590780	Schumannella sp. 10F1B-5-1	species	0	0	0
R70	2590895	Gordonia phage Mollymur	species	0	0	0
R70	2591470	Lentzea sp. FXJ1.1311	species	0	0	0
R70	2591606	Microbulbifer sp. GL-2	species	0	0	0
R70	2591633	Lysobacter alkalisoli	species	0	0	0
R70	2592383	Aliikangiella coralliicola	species	0	0	0
R70	2592652	Agromyces intestinalis	species	0	0	0
R70	2593070	Cryptosporangium phraense	species	0	0	0
R70	2593301	Reinekea thalattae	species	0	0	0
R70	2593304	Quadrisphaera sp. DD2A	species	0	0	0
R70	2593535	Aliidiomarina sp. IM1326	species	0	0	0
R70	2593649	Aliiglaciecola sp. M165	species	0	0	0
R70	2593677	Streptomyces sp. MZ03-48	species	0	0	0
R70	2594473	Sphingomonas xanthus	species	0	0	0
R70	2594477	Thalassomonas sp. M1454	species	0	0	0
R70	2594790	Lacisediminihabitans profunda	species	0	0	0
R70	2594795	Chitinimonas arctica	species	0	0	0
R70	2594882	Mediterraneibacter sp. SW178	species	0	0	0
R70	2595005	Rufibacter sp. NBS58-1	species	0	0	0
R70	2596913	Sphingomonas sp. NBWT7	species	0	0	0
R70	2596915	Hymenobacter sp. NBH84	species	0	0	0
R70	2597350	Pseudomonas sp. ANT_H4	species	0	0	0
R70	2597352	Pseudomonas sp. ANT_J28	species	0	0	0
R70	2597358	Sporosarcina sp. ANT_H38	species	0	0	0
R70	2598192	Halicephalobus sp. NKZ332	species	0	0	0
R70	2598458	Cohnella sp. KS 22	species	0	0	0
R70	2598724	Pseudomonas sp. H3(2019)	species	0	0	0
R70	2599293	Humibacter sp. WJ7-1	species	0	0	0
R70	2599297	Sphingomonas sp. XS-10	species	0	0	0
R70	2599412	Paracoccus aurantiacus	species	0	0	0
R70	2599640	Bosea sp. F3-2	species	0	0	0
R70	2599805	Bradyrhizobium sp. SG09	species	0	0	0
R70	2599923	Oceaniovalibus sp. ACAM 378	species	0	0	0
R70	2600580	Hepatocystis sp. ex Piliocolobus tephrosceles	species	0	0	0
R70	2601246	Comamonas sp. Z1	species	0	0	0
R70	2601267	Sphingorhabdus soli	species	0	0	0
R70	2601898	Noviherbaspirillum sp. UKPF54	species	0	0	0
R70	2602070	Granulicella sp. WH15	species	0	0	0
R70	2603274	Ottowia sp. GY511	species	0	0	0
R70	2603288	Massilia sp. GEM5	species	0	0	0
R70	2603818	Paraburkholderia panacisoli	species	0	0	0
R70	2603819	Boseongicola sp. HY14	species	0	0	0
R70	2603857	Geobacter sp. Red100	species	0	0	0
R70	2603898	Methylobacterium sp. WL9	species	0	0	0
R70	2604423	Agromyces sp. NEAU-184	species	0	0	0
R70	2604466	Nonomuraea sp. PA05	species	0	0	0
R70	2604468	Micromonospora sp. MP36	species	0	0	0
R70	2604836	Bacillus sp. CH30_1T	species	0	0	0
R70	2604889	Nitrospira sp. SB0672_bin_25	species	0	0	0
R70	2606431	Chryseobacterium sp. SN22	species	0	0	0
R70	2606448	Hymenobacter sp. KIGAM108	species	0	0	0
R70	2606593	Amycolatopsis sp. A23	species	0	0	0
R70	2606626	Sodaliphilus pleomorphus	species	0	0	0
R70	2606634	Velocimicrobium porci	species	0	0	0
R70	2606635	Waltera intestinalis	species	0	0	0
R70	2606708	Mogibacterium kristiansenii	species	0	0	0
R70	2606893	Saprochaete ingens	species	0	0	0
R70	2607725	Bacillus sp. JC-7	species	0	0	0
R70	2607730	Aquimarina sp. RZ0	species	0	0	0
R70	2608255	Arenimonas fontis	species	0	0	0
R70	2608631	Winogradskyella ouciana	species	0	0	0
R70	2608632	Parvibaculum sedimenti	species	0	0	0
R70	2608982	Gimesia benthica	species	0	0	0
R70	2608987	Segnochrobactrum spirostomi	species	0	0	0
R70	2608996	Trebouxia sp. A1-2	species	0	0	0
R70	2610880	Bifidobacterium canis	species	0	0	0
R70	2613962	Histidinibacterium sp. 176SS1-4	species	0	0	0
R70	2614801	Acidithiobacillus sp. 'AMD consortium'	species	0	0	0
R70	2614830	Pseudidiomarina piscicola	species	0	0	0
R70	2615183	Rathayibacter sp. FH 236	species	0	0	0
R70	2650750	Phytoactinopolyspora mesophila	species	0	0	0
R70	2651189	Streptomyces triticiradicis	species	0	0	0
R70	2651296	Pseudomonas sp. MWU12-2323	species	0	0	0
R70	2651869	Streptomyces sp. SS1-1	species	0	0	0
R70	2652285	Selenomonas montiformis	species	0	0	0
R70	2652309	Anaerovibrio slackiae	species	0	0	0
R70	2652390	Prolixibacter sp. NT017	species	0	0	0
R70	2653132	Arthrobacter sp. 9V	species	0	0	0
R70	2653158	Novosphingobium sp. 9U	species	0	0	0
R70	2653163	Pseudomonas sp. 8AS	species	0	0	0
R70	2653182	Bosea sp. 62	species	0	0	0
R70	2653201	Bacillus sp. B1-b2	species	0	0	0
R70	2653851	Rubrobacter sp. SCSIO 52909	species	0	0	0
R70	2654513	Lentibacillus sp. JNUCC-1	species	0	0	0
R70	2654843	Flavobacterium sp. PXU-55	species	0	0	0
R70	2654844	Flavobacterium sp. T13(2019)	species	0	0	0
R70	2654982	Paraburkholderia atlantica	species	0	0	0
R70	2656644	Burkholderia sp. BE17	species	0	0	0
R70	2662196	Pseudomonas sp. FSL R10-1339	species	0	0	0
R70	2662230	Mimaporia owadai	species	0	0	0
R70	2662261	Raineyella sp. CBA3103	species	0	0	0
R70	2662262	Vibrio sp. SM1977	species	0	0	0
R70	2662364	Sphingobacterium sp. dk4302	species	0	0	0
R70	2663008	Alcanivorax sediminis	species	0	0	0
R70	2663029	Endobacterium cerealis	species	0	0	0
R70	2664430	Acidiferrimicrobium australe	species	0	0	0
R70	2664442	Fundicoccus ignavus	species	0	0	0
R70	2665158	Nakamurella sp. YIM 132087	species	0	0	0
R70	2666025	Spirosoma endbachense	species	0	0	0
R70	2666082	Duganella aquatilis	species	0	0	0
R70	2666185	Spiribacter sp. 2438	species	0	0	0
R70	2674991	Cohnella candidum	species	0	0	0
R70	2675053	Thiosulfativibrio zosterae	species	0	0	0
R70	2675149	Providencia sp. wls1948	species	0	0	0
R70	2675216	Corynebacterium sp. 1959	species	0	0	0
R70	2675219	Corynebacterium sp. 2039	species	0	0	0
R70	2675225	Novosphingobium sp. Gsoil 351	species	0	0	0
R70	2675751	Paracoccus sp. DK608	species	0	0	0
R70	2676308	Flavobacterium sp. MC2016-06	species	0	0	0
R70	2676311	Pseudarthrobacter sp. GA104	species	0	0	0
R70	2676868	Flavihumibacter sp. SB-02	species	0	0	0
R70	2678501	Facklamia sp. 252	species	0	0	0
R70	2681467	Magnetospirillum sp. UT-4	species	0	0	0
R70	2681492	Streptomyces sp. p1417	species	0	0	0
R70	2681547	Microbulbifer sp. SH-1	species	0	0	0
R70	2681965	Winogradskyella endarachnes	species	0	0	0
R70	2682092	Spirosoma sp. HMF4905	species	0	0	0
R70	2682100	Zongyanglinia huanghaiensis	species	0	0	0
R70	2682137	Defluviicoccus sp.	species	0	0	0
R70	2682968	Hyphomicrobium sp. ghe19	species	0	0	0
R70	2683199	Pseudodesulfovibrio sp. JC047	species	0	0	0
R70	2683588	Chitinophaga sp. ysch24	species	0	0	0
R70	2684468	Streptomyces sp. QHH-9511	species	0	0	0
R70	2686094	Terricaulis silvestris	species	0	0	0
R70	2689987	Stagnimonas aquatica	species	0	0	0
R70	2690220	Cyanidiococcus yangmingshanensis	species	0	0	0
R70	2690251	Streptomyces sp. SID161	species	0	0	0
R70	2690256	Streptomyces sp. SID2888	species	0	0	0
R70	2690265	Streptomyces sp. SID4912	species	0	0	0
R70	2690289	Streptomyces sp. SID4951	species	0	0	0
R70	2690295	Streptomyces sp. SID5468	species	0	0	0
R70	2690306	Streptomyces sp. SID5614	species	0	0	0
R70	2690307	Streptomyces sp. SID5643	species	0	0	0
R70	2690309	Streptomyces sp. SID5785	species	0	0	0
R70	2690310	Streptomyces sp. SID5789	species	0	0	0
R70	2690319	Streptomyces sp. SID6137	species	0	0	0
R70	2690339	Streptomyces sp. SID8354	species	0	0	0
R70	2690357	Streptomyces sp. SID8377	species	0	0	0
R70	2690366	Streptomyces sp. SID89	species	0	0	0
R70	2690964	Shimazuella sp. KC615	species	0	0	0
R70	2690967	Natrialba sp. INN-245	species	0	0	0
R70	2692172	Duganella sp. CY15W	species	0	0	0
R70	2692175	Duganella sp. FT135W	species	0	0	0
R70	2692176	Pseudoduganella sp. CY13W	species	0	0	0
R70	2692211	Flavobacterium sp. Sd200	species	0	0	0
R70	2695891	Vibrio sp. OCN044	species	0	0	0
R70	2697029	Streptomyces sp. PRKS01-65	species	0	0	0
R70	2698458	Nibribacter ruber	species	0	0	0
R70	2699752	Papillibacter sp.	species	0	0	0
R70	2699755	Syntrophaceticus sp.	species	0	0	0
R70	2699832	Natronincola sp.	species	0	0	0
R70	2703815	Candidatus Mcinerneyibacterium aminivorans	species	0	0	0
R70	2704463	Paenibacillus rhizovicinus	species	0	0	0
R70	2705421	Pseudoroseicyclus sp. CLL3-39	species	0	0	0
R70	2706042	Streptomyces sp. SID12501	species	0	0	0
R70	2706046	Streptomyces sp. SID13031	species	0	0	0
R70	2706073	Streptomyces sp. SID14478	species	0	0	0
R70	2706074	Streptomyces sp. SID14515	species	0	0	0
R70	2707005	Paenibacillus lutimineralis	species	0	0	0
R70	2707330	Orrella sp. NBD-18	species	0	0	0
R70	2708063	Pseudomonas brassicae	species	0	0	0
R70	2708301	Kineobactrum salinum	species	0	0	0
R70	2709157	Lactococcus hodotermopsidis	species	0	0	0
R70	2709302	Massilia sp. Dwa41.01b	species	0	0	0
R70	2709303	Massilia sp. Se16.2.3	species	0	0	0
R70	2710880	Fluviicola sp. SGL-29	species	0	0	0
R70	2710882	Rhodobacter sp. SGA-6-6	species	0	0	0
R70	2710884	Parapusillimonas sp. SGNA-6	species	0	0	0
R70	2710886	Sphingobacterium sp. SGR-19	species	0	0	0
R70	2711215	Sphingosinithalassobacter sp. zrk23	species	0	0	0
R70	2711217	Streptomyces scabichelini	species	0	0	0
R70	2712223	Nocardioides anomalus	species	0	0	0
R70	2713569	Wenzhouxiangella sp. XN24	species	0	0	0
R70	2714738	Rhodopirellula pilleata	species	0	0	0
R70	2714844	Streptomyces sp. JB150	species	0	0	0
R70	2714939	Nocardioides sp. HDW12B	species	0	0	0
R70	2714946	Vagococcus coleopterorum	species	0	0	0
R70	2715212	Bacteroides sp. CBA7301	species	0	0	0
R70	2716225	Hydrogenophaga sp. BA0156	species	0	0	0
R70	2716717	Haloarcula sp. JP-L23	species	0	0	0
R70	2716930	Roseomonas sp. PeD5	species	0	0	0
R70	2719023	Saccharopolyspora sp. ASAGF58	species	0	0	0
R70	2721173	Streptomyces sp. DSM 40868	species	0	0	0
R70	2721246	Streptomyces sp. S1D4-11	species	0	0	0
R70	2724150	Romboutsia sp. CE17	species	0	0	0
R70	2725414	Chitinophaga sp. 1303	species	0	0	0
R70	2725558	Sphingorhabdus sp. JK6	species	0	0	0
R70	2725994	Mycoplasma sp. 1654_15	species	0	0	0
R70	2726118	Streptomyces sp. jing01	species	0	0	0
R70	2728022	Mucilaginibacter sp. F39-2	species	0	0	0
R70	2730080	Desulfovibrio sp. FSS-1	species	0	0	0
R70	2732487	Usitatibacter palustris	species	0	0	0
R70	2735134	Sphingomonas sp. AP4-R1	species	0	0	0
R70	2735870	Spirosoma taeanense	species	0	0	0
R70	2735891	Aminobacter sp. DSM 101952	species	0	0	0
R70	2736602	Anaerocolumna sp. CTTW	species	0	0	0
R70	2736640	Pseudonocardia broussonetiae	species	0	0	0
R70	2737536	Micropruina sp.	species	0	0	0
R70	2739062	Flavobacterium sp. M31R6	species	0	0	0
R70	2739433	Erythrobacter mangrovi	species	0	0	0
R70	2740186	Geomonas limicola	species	0	0	0
R70	2740462	Mucilaginibacter mali	species	0	0	0
R70	2742128	Actinomadura sp. NAK00032	species	0	0	0
R70	2742135	Kitasatospora sp. NA04385	species	0	0	0
R70	2742136	Streptomyces sp. NA04227	species	0	0	0
R70	2742204	Methyloligella sp. GL2	species	0	0	0
R70	2742603	Rhodococcus sp. W8901	species	0	0	0
R70	2743470	Acidovorax antarcticus	species	0	0	0
R70	2744004	Gordonia phage TZGordon	species	0	0	0
R70	2758037	Chryseobacterium sp. cx-624	species	0	0	0
R70	2759707	Sandaracinobacter sp. M6	species	0	0	0
R70	2761579	Hymenobacter sp. S2-20-2	species	0	0	0
R70	2762323	Variovorax sp. PAMC28562	species	0	0	0
R70	2762324	Winogradskyella sp. PAMC22761	species	0	0	0
R70	2762331	Dermacoccus sp. PAMC28757	species	0	0	0
R70	2763006	Streptomyces buecherae	species	0	0	0
R70	2763056	Oscillibacter sp. NSJ-62	species	0	0	0
R70	2763117	Bosea caraganae	species	0	0	0
R70	2764186	Sphingomonas sp. sand1-3	species	0	0	0
R70	2764720	Olivibacter sp. SDN3	species	0	0	0
R70	2768068	Streptomyces sp. CRPJ-33	species	0	0	0
R70	2768069	Streptomyces sp. CRXT-Y-14	species	0	0	0
R70	2768441	Rhizobium sp. SLBN-4	species	0	0	0
R70	2768446	Cellulomonas sp. SLBN-39	species	0	0	0
R70	2768448	Promicromonospora sp. SLBN-65	species	0	0	0
R70	2768454	Streptomyces sp. SLBN-118	species	0	0	0
R70	2768457	Microbacterium sp. SLBN-146	species	0	0	0
R70	2768458	Microbacterium sp. SLBN-154	species	0	0	0
R70	2768461	Nocardioides sp. SLBN-16	species	0	0	0
R70	2768465	Streptomyces sp. SLBN-192	species	0	0	0
R70	2774055	Kluyvera genomosp. 3	species	0	0	0
R70	2774151	Frigoriglobus tundricola	species	0	0	0
R70	2789776	Actinomarinicola tropica	species	0	0	0
R70	2813651	Orbilia oligospora	species	0	0	0
R71	7	Azorhizobium caulinodans	species	0	0	0
R71	24	Shewanella putrefaciens	species	0	0	0
R71	25	Shewanella hanedai	species	0	0	0
R71	43	Cystobacter fuscus	species	0	0	0
R71	52	Chondromyces crocatus	species	0	0	0
R71	63	Vitreoscilla filiformis	species	0	0	0
R71	65	Herpetosiphon aurantiacus	species	0	0	0
R71	69	Lysobacter enzymogenes	species	0	0	0
R71	72	Simonsiella muelleri	species	0	0	0
R71	108	Spirosoma linguale	species	0	0	0
R71	122	Gimesia maris	species	0	0	0
R71	163	Treponema bryantii	species	0	0	0
R71	165	Treponema saccharophilum	species	0	0	0
R71	173	Leptospira interrogans	species	0	0	0
R71	178	Leptospira sp.	species	0	0	0
R71	188	Magnetospirillum magnetotacticum	species	0	0	0
R71	195	Campylobacter coli	species	0	0	0
R71	197	Campylobacter jejuni	species	0	0	0
R71	199	Campylobacter concisus	species	0	0	0
R71	205	Campylobacter sp.	species	0	0	0
R71	211	Helicobacter sp. CLO-3	species	0	0	0
R71	247	Empedobacter brevis	species	0	0	0
R71	252	Halomonas halmophila	species	0	0	0
R71	266	Paracoccus denitrificans	species	0	0	0
R71	280	Xanthobacter autotrophicus	species	0	0	0
R71	285	Comamonas testosteroni	species	0	0	0
R71	288	Pseudoalteromonas atlantica	species	0	0	0
R71	292	Burkholderia cepacia	species	0	0	0
R71	300	Pseudomonas mendocina	species	0	0	0
R71	301	Pseudomonas oleovorans	species	0	0	0
R71	304	Pelomonas saccharophila	species	0	0	0
R71	306	Pseudomonas sp.	species	0	0	0
R71	337	Burkholderia glumae	species	0	0	0
R71	339	Xanthomonas campestris	species	0	0	0
R71	346	Xanthomonas citri	species	0	0	0
R71	353	Azotobacter chroococcum	species	0	0	0
R71	376	Bradyrhizobium sp.	species	0	0	0
R71	396	Rhizobium phaseoli	species	0	0	0
R71	398	Rhizobium tropici	species	0	0	0
R71	408	Methylorubrum extorquens	species	0	0	0
R71	437	Acidomonas methanolica	species	0	0	0
R71	438	Acetobacter pasteurianus	species	0	0	0
R71	446	Legionella pneumophila	species	0	0	0
R71	447	Fluoribacter bozemanae	species	0	0	0
R71	454	Legionella israelensis	species	0	0	0
R71	476	Moraxella bovis	species	0	0	0
R71	480	Moraxella catarrhalis	species	0	0	0
R71	487	Neisseria meningitidis	species	0	0	0
R71	488	Neisseria mucosa	species	0	0	0
R71	490	Neisseria sicca	species	0	0	0
R71	494	Bergeriella denitrificans	species	0	0	0
R71	526	Acidiphilium rubrum	species	0	0	0
R71	533	Beijerinckia indica	species	0	0	0
R71	556	Dickeya chrysanthemi	species	0	0	0
R71	569	Hafnia alvei	species	0	0	0
R71	587	Providencia rettgeri	species	0	0	0
R71	615	Serratia marcescens	species	0	0	0
R71	623	Shigella flexneri	species	0	0	0
R71	632	Yersinia pestis	species	0	0	0
R71	633	Yersinia pseudotuberculosis	species	0	0	0
R71	654	Aeromonas veronii	species	0	0	0
R71	659	Photobacterium phosphoreum	species	0	0	0
R71	661	Photobacterium angustum	species	0	0	0
R71	663	Vibrio alginolyticus	species	0	0	0
R71	687	Vibrio gazogenes	species	0	0	0
R71	688	Aliivibrio logei	species	0	0	0
R71	693	Vibrio nereis	species	0	0	0
R71	714	Aggregatibacter actinomycetemcomitans	species	0	0	0
R71	722	Actinobacillus seminis	species	0	0	0
R71	729	Haemophilus parainfluenzae	species	0	0	0
R71	730	[Haemophilus] ducreyi	species	0	0	0
R71	732	Aggregatibacter aphrophilus	species	0	0	0
R71	735	Haemophilus parahaemolyticus	species	0	0	0
R71	736	Haemophilus paraphrohaemolyticus	species	0	0	0
R71	738	Glaesserella parasuis	species	0	0	0
R71	750	Gallibacterium anatis	species	0	0	0
R71	774	Bartonella bacilliformis	species	0	0	0
R71	813	Chlamydia trachomatis	species	0	0	0
R71	818	Bacteroides thetaiotaomicron	species	0	0	0
R71	823	Parabacteroides distasonis	species	0	0	0
R71	837	Porphyromonas gingivalis	species	0	0	0
R71	863	Syntrophomonas wolfei	species	0	0	0
R71	867	Ruminobacter amylophilus	species	0	0	0
R71	870	Dichelobacter nodosus	species	0	0	0
R71	878	Desulfovibrio fructosivorans	species	0	0	0
R71	879	Desulfovibrio gigas	species	0	0	0
R71	891	Desulfuromonas acetoxidans	species	0	0	0
R71	895	Desulfobulbus sp.	species	0	0	0
R71	901	Desulfovibrio piger	species	0	0	0
R71	913	Nitrobacter winogradskyi	species	0	0	0
R71	915	Nitrosomonas europaea	species	0	0	0
R71	917	Nitrosomonas marina	species	0	0	0
R71	930	Acidithiobacillus thiooxidans	species	0	0	0
R71	950	Neorickettsia risticii	species	0	0	0
R71	959	Bdellovibrio bacteriovorus	species	0	0	0
R71	983	Flavobacterium flevense	species	0	0	0
R71	988	Leeuwenhoekiella marinoflava	species	0	0	0
R71	991	Flavobacterium hydatis	species	0	0	0
R71	996	Flavobacterium columnare	species	0	0	0
R71	998	Flexibacter flexilis	species	0	0	0
R71	1003	Thermoflexibacter ruber	species	0	0	0
R71	1027	Microscilla marina	species	0	0	0
R71	1061	Rhodobacter capsulatus	species	0	0	0
R71	1079	Blastochloris viridis	species	0	0	0
R71	1080	Afifella marina	species	0	0	0
R71	1084	Pararhodospirillum photometricum	species	0	0	0
R71	1095	Chlorobium sp.	species	0	0	0
R71	1249	Weissella paramesenteroides	species	0	0	0
R71	1254	Pediococcus acidilactici	species	0	0	0
R71	1264	Ruminococcus albus	species	0	0	0
R71	1270	Micrococcus luteus	species	0	0	0
R71	1272	Kocuria varians	species	0	0	0
R71	1280	Staphylococcus aureus	species	0	0	0
R71	1283	Staphylococcus haemolyticus	species	0	0	0
R71	1285	Staphylococcus intermedius	species	0	0	0
R71	1303	Streptococcus oralis	species	0	0	0
R71	1314	Streptococcus pyogenes	species	0	0	0
R71	1329	Streptococcus canis	species	0	0	0
R71	1345	Streptococcus ferus	species	0	0	0
R71	1363	Lactococcus garvieae	species	0	0	0
R71	1397	Bacillus circulans	species	0	0	0
R71	1398	Weizmannia coagulans	species	0	0	0
R71	1401	Paenibacillus lautus	species	0	0	0
R71	1404	Priestia megaterium	species	0	0	0
R71	1408	Bacillus pumilus	species	0	0	0
R71	1423	Bacillus subtilis	species	0	0	0
R71	1428	Bacillus thuringiensis	species	0	0	0
R71	1450	Alicyclobacillus acidoterrestris	species	0	0	0
R71	1451	Paenibacillus amylolyticus	species	0	0	0
R71	1454	Calidifontibacillus azotoformans	species	0	0	0
R71	1455	Bacillus badius	species	0	0	0
R71	1459	Sporosarcina globispora	species	0	0	0
R71	1492	Clostridium butyricum	species	0	0	0
R71	1495	Clostridium cylindrosporum	species	0	0	0
R71	1496	Clostridioides difficile	species	0	0	0
R71	1497	Clostridium formicaceticum	species	0	0	0
R71	1501	Clostridium pasteurianum	species	0	0	0
R71	1502	Clostridium perfringens	species	0	0	0
R71	1525	Moorella thermoacetica	species	0	0	0
R71	1526	[Clostridium] aminophilum	species	0	0	0
R71	1544	Faecalicatena orotica	species	0	0	0
R71	1563	Desulfosporosinus orientis	species	0	0	0
R71	1575	Leifsonia xyli	species	0	0	0
R71	1579	Lactobacillus acidophilus	species	0	0	0
R71	1583	Weissella confusa	species	0	0	0
R71	1587	Lactobacillus helveticus	species	0	0	0
R71	1590	Lactiplantibacillus plantarum	species	0	0	0
R71	1596	Lactobacillus gasseri	species	0	0	0
R71	1613	Limosilactobacillus fermentum	species	0	0	0
R71	1614	Fructilactobacillus fructivorans	species	0	0	0
R71	1616	Weissella kandleri	species	0	0	0
R71	1622	Ligilactobacillus murinus	species	0	0	0
R71	1625	Fructilactobacillus sanfranciscensis	species	0	0	0
R71	1629	Weissella viridescens	species	0	0	0
R71	1630	Kandleria vitulina	species	0	0	0
R71	1638	Listeria ivanovii	species	0	0	0
R71	1646	Renibacterium salmoninarum	species	0	0	0
R71	1650	Kurthia zopfii	species	0	0	0
R71	1656	Actinomyces viscosus	species	0	0	0
R71	1658	Actinomyces bovis	species	0	0	0
R71	1660	Schaalia odontolytica	species	0	0	0
R71	1680	Bifidobacterium adolescentis	species	0	0	0
R71	1688	Bifidobacterium cuniculi	species	0	0	0
R71	1719	Corynebacterium pseudotuberculosis	species	0	0	0
R71	1736	Eubacterium limosum	species	0	0	0
R71	1749	Acidipropionibacterium jensenii	species	0	0	0
R71	1750	Arachnia propionica	species	0	0	0
R71	1753	Propioniferax innocua	species	0	0	0
R71	1764	Mycobacterium avium	species	0	0	0
R71	1780	Mycobacterium malmoense	species	0	0	0
R71	1781	Mycobacterium marinum	species	0	0	0
R71	1784	Mycobacterium simiae	species	0	0	0
R71	1785	Mycobacterium sp.	species	0	0	0
R71	1787	Mycobacterium szulgai	species	0	0	0
R71	1791	Mycolicibacterium aurum	species	0	0	0
R71	1792	Mycolicibacterium chitae	species	0	0	0
R71	1796	Mycolicibacterium senegalense	species	0	0	0
R71	1804	Mycolicibacterium gilvum	species	0	0	0
R71	1823	Nocardia otitidiscaviarum	species	0	0	0
R71	1824	Nocardia asteroides	species	0	0	0
R71	1831	Rhodococcus sp.	species	0	0	0
R71	1866	Actinoplanes missouriensis	species	0	0	0
R71	1874	Micromonospora chalcea	species	0	0	0
R71	1880	Micromonospora olivasterospora	species	0	0	0
R71	1881	Micromonospora viridifaciens	species	0	0	0
R71	1885	Streptomyces actuosus	species	0	0	0
R71	1886	Streptomyces albidoflavus	species	0	0	0
R71	1889	Streptomyces ambofaciens	species	0	0	0
R71	1915	Streptomyces lincolnensis	species	0	0	0
R71	1919	Streptomyces microflavus	species	0	0	0
R71	1928	Streptomyces rochei	species	0	0	0
R71	1931	Streptomyces sp.	species	0	0	0
R71	1938	Streptomyces viridochromogenes	species	0	0	0
R71	1940	Streptomyces albireticuli	species	0	0	0
R71	1956	Streptomyces diastaticus	species	0	0	0
R71	1971	Streptomyces noursei	species	0	0	0
R71	2001	Streptosporangium roseum	species	0	0	0
R71	2006	Thermobispora bispora	species	0	0	0
R71	2035	Curtobacterium flaccumfaciens	species	0	0	0
R71	2057	Sphaerobacter thermophilus	species	0	0	0
R71	2064	Kitasatospora griseola	species	0	0	0
R71	2074	Pseudonocardia autotrophica	species	0	0	0
R71	2099	Mycoplasma hyopneumoniae	species	0	0	0
R71	2133	Spiroplasma citri	species	0	0	0
R71	2291	Desulfobacter hydrogenophilus	species	0	0	0
R71	2294	Desulfobacter sp.	species	0	0	0
R71	2309	Pyrodictium occultum	species	0	0	0
R71	2358	Desulfomonile tiedjei	species	0	0	0
R71	2374	Acetonema longum	species	0	0	0
R71	2378	Sporomusa ovata	species	0	0	0
R71	2424	Fervidobacterium nodosum	species	0	0	0
R71	2702	Gardnerella vaginalis	species	0	0	0
R71	2734	Symbiobacterium thermophilum	species	0	0	0
R71	2739	Vagococcus salmoninarum	species	0	0	0
R71	2743	Marinobacter hydrocarbonoclasticus	species	0	0	0
R71	2748	Carnobacterium divergens	species	0	0	0
R71	2769	Chondrus crispus	species	0	0	0
R71	3088	Tetradesmus obliquus	species	0	0	0
R71	3562	Spinacia oleracea	species	0	0	0
R71	3656	Cucumis melo	species	0	0	0
R71	3659	Cucumis sativus	species	0	0	0
R71	3661	Cucurbita maxima	species	0	0	0
R71	3708	Brassica napus	species	0	0	0
R71	3711	Brassica rapa	species	0	0	0
R71	3712	Brassica oleracea	species	0	0	0
R71	3726	Raphanus sativus	species	0	0	0
R71	3755	Prunus dulcis	species	0	0	0
R71	3818	Arachis hypogaea	species	0	0	0
R71	3914	Vigna angularis	species	0	0	0
R71	4108	Solanum chacoense	species	0	0	0
R71	4170	Striga asiatica	species	0	0	0
R71	4182	Sesamum indicum	species	0	0	0
R71	4265	Cynara cardunculus	species	0	0	0
R71	4513	Hordeum vulgare	species	0	0	0
R71	4555	Setaria italica	species	0	0	0
R71	4565	Triticum aestivum	species	0	0	0
R71	4572	Triticum urartu	species	0	0	0
R71	4641	Musa acuminata	species	0	0	0
R71	4829	Absidia glauca	species	0	0	0
R71	4899	Schizosaccharomyces octosporus	species	0	0	0
R71	4911	Kluyveromyces marxianus	species	0	0	0
R71	4926	Pichia membranifaciens	species	0	0	0
R71	4999	Kockovaella imperatae	species	0	0	0
R71	5007	Brettanomyces bruxellensis	species	0	0	0
R71	5057	Aspergillus clavatus	species	0	0	0
R71	5066	Aspergillus wentii	species	0	0	0
R71	5111	Claviceps purpurea	species	0	0	0
R71	5127	Fusarium fujikuroi	species	0	0	0
R71	5141	Neurospora crassa	species	0	0	0
R71	5147	Sordaria macrospora	species	0	0	0
R71	5217	Tremella mesenterica	species	0	0	0
R71	5270	Ustilago maydis	species	0	0	0
R71	5297	Puccinia graminis	species	0	0	0
R71	5334	Schizophyllum commune	species	0	0	0
R71	5353	Lentinula edodes	species	0	0	0
R71	5365	Lentinus tigrinus	species	0	0	0
R71	5384	Suillus luteus	species	0	0	0
R71	5417	Vanrija humicola	species	0	0	0
R71	5465	Colletotrichum orbiculare	species	0	0	0
R71	5482	Candida tropicalis	species	0	0	0
R71	5516	Fusarium culmorum	species	0	0	0
R71	5530	Metarhizium anisopliae	species	0	0	0
R71	5627	Grifola frondosa	species	0	0	0
R71	5643	Trametes cinnabarina	species	0	0	0
R71	5660	Leishmania braziliensis	species	0	0	0
R71	5665	Leishmania mexicana	species	0	0	0
R71	5689	Leishmania tarentolae	species	0	0	0
R71	5691	Trypanosoma brucei	species	0	0	0
R71	5802	Eimeria tenella	species	0	0	0
R71	5860	Plasmodium vinckei	species	0	0	0
R71	5861	Plasmodium yoelii	species	0	0	0
R71	5865	Babesia bovis	species	0	0	0
R71	5866	Babesia bigemina	species	0	0	0
R71	5911	Tetrahymena thermophila	species	0	0	0
R71	5949	Stylonychia lemnae	species	0	0	0
R71	6087	Hydra vulgaris	species	0	0	0
R71	6185	Schistosoma haematobium	species	0	0	0
R71	6188	Schistosoma rodhaini	species	0	0	0
R71	6192	Fasciola hepatica	species	0	0	0
R71	6210	Echinococcus granulosus	species	0	0	0
R71	6216	Hymenolepis diminuta	species	0	0	0
R71	6238	Caenorhabditis briggsae	species	0	0	0
R71	6280	Brugia pahangi	species	0	0	0
R71	6326	Bursaphelenchus xylophilus	species	0	0	0
R71	6337	Trichinella pseudospiralis	species	0	0	0
R71	6645	Octopus vulgaris	species	0	0	0
R71	6973	Blattella germanica	species	0	0	0
R71	6999	Gryllus bimaculatus	species	0	0	0
R71	7054	Photinus pyralis	species	0	0	0
R71	7092	Bombyx mandarina	species	0	0	0
R71	7102	Heliothis virescens	species	0	0	0
R71	7108	Spodoptera frugiperda	species	0	0	0
R71	7137	Galleria mellonella	species	0	0	0
R71	7159	Aedes aegypti	species	0	0	0
R71	7200	Lutzomyia longipalpis	species	0	0	0
R71	7220	Drosophila erecta	species	0	0	0
R71	7225	Scaptodrosophila lebanonensis	species	0	0	0
R71	7227	Drosophila melanogaster	species	0	0	0
R71	7232	Drosophila navojoa	species	0	0	0
R71	7234	Drosophila persimilis	species	0	0	0
R71	7238	Drosophila sechellia	species	0	0	0
R71	7244	Drosophila virilis	species	0	0	0
R71	7282	Drosophila obscura	species	0	0	0
R71	7370	Musca domestica	species	0	0	0
R71	7395	Glossina austeni	species	0	0	0
R71	7460	Apis mellifera	species	0	0	0
R71	7461	Apis cerana	species	0	0	0
R71	7868	Callorhinchus milii	species	0	0	0
R71	7906	Acipenser ruthenus	species	0	0	0
R71	7936	Anguilla anguilla	species	0	0	0
R71	7955	Danio rerio	species	0	0	0
R71	8032	Salmo trutta	species	0	0	0
R71	8081	Poecilia reticulata	species	0	0	0
R71	8167	Perca flavescens	species	0	0	0
R71	8175	Sparus aurata	species	0	0	0
R71	8790	Dromaius novaehollandiae	species	0	0	0
R71	8801	Struthio camelus	species	0	0	0
R71	8851	Anseranas semipalmata	species	0	0	0
R71	8947	Geococcyx californianus	species	0	0	0
R71	8962	Aquila chrysaetos	species	0	0	0
R71	9103	Meleagris gallopavo	species	0	0	0
R71	9238	Pygoscelis adeliae	species	0	0	0
R71	9252	Podilymbus podiceps	species	0	0	0
R71	9305	Sarcophilus harrisii	species	0	0	0
R71	9545	Macaca nemestrina	species	0	0	0
R71	9555	Papio anubis	species	0	0	0
R71	9644	Ursus arctos	species	0	0	0
R71	9668	Mustela putorius	species	0	0	0
R71	9678	Crocuta crocuta	species	0	0	0
R71	9691	Panthera pardus	species	0	0	0
R71	9713	Leptonychotes weddellii	species	0	0	0
R71	9749	Delphinapterus leucas	species	0	0	0
R71	9767	Balaenoptera acutorostrata	species	0	0	0
R71	9823	Sus scrofa	species	0	0	0
R71	9838	Camelus dromedarius	species	0	0	0
R71	9874	Odocoileus virginianus	species	0	0	0
R71	9940	Ovis aries	species	0	0	0
R71	10036	Mesocricetus auratus	species	0	0	0
R71	10042	Peromyscus maniculatus	species	0	0	0
R71	10089	Mus caroli	species	0	0	0
R71	10116	Rattus norvegicus	species	0	0	0
R71	10138	Hystrix africaeaustralis	species	0	0	0
R71	10141	Cavia porcellus	species	0	0	0
R71	11676	Human immunodeficiency virus 1	species	0	0	0
R71	11983	Norwalk virus	species	0	0	0
R71	13191	Pectinophora gossypiella	species	0	0	0
R71	13262	Schizaphis graminum	species	0	0	0
R71	13276	Suttonella indologenes	species	0	0	0
R71	13370	Brettanomyces naardenensis	species	0	0	0
R71	13443	Coffea arabica	species	0	0	0
R71	13684	Parastagonospora nodorum	species	0	0	0
R71	16924	Davidia involucrata	species	0	0	0
R71	27289	Naumovozyma dairenensis	species	0	0	0
R71	27350	Puccinia striiformis	species	0	0	0
R71	28005	Strigomonas culicis	species	0	0	0
R71	28028	Corynebacterium flavescens	species	0	0	0
R71	28031	Lysinibacillus fusiformis	species	0	0	0
R71	28042	Saccharopolyspora rectivirgula	species	0	0	0
R71	28049	Acidothermus cellulolyticus	species	0	0	0
R71	28066	Rhodoferax fermentans	species	0	0	0
R71	28084	Legionella cherrii	species	0	0	0
R71	28085	Legionella cincinnatiensis	species	0	0	0
R71	28101	Phyllobacterium myrsinacearum	species	0	0	0
R71	28119	Bacteroides zoogleoformans	species	0	0	0
R71	28125	Prevotella bivia	species	0	0	0
R71	28127	Prevotella buccalis	species	0	0	0
R71	28131	Prevotella intermedia	species	0	0	0
R71	28134	Prevotella oralis	species	0	0	0
R71	28136	Prevotella oulorum	species	0	0	0
R71	28137	Prevotella veroralis	species	0	0	0
R71	28151	Serratia proteamaculans	species	0	0	0
R71	28152	Yersinia kristensenii	species	0	0	0
R71	28161	Conservatibacter flavescens	species	0	0	0
R71	28182	Leptospira noguchii	species	0	0	0
R71	28183	Leptospira santarosai	species	0	0	0
R71	28220	Brachymonas denitrificans	species	0	0	0
R71	28229	Colwellia psychrerythraea	species	0	0	0
R71	28251	Ornithobacterium rhinotracheale	species	0	0	0
R71	28254	Marinomonas communis	species	0	0	0
R71	28894	Streptomyces nitrosporeus	species	0	0	0
R71	29031	Phlebotomus papatasi	species	0	0	0
R71	29073	Ursus maritimus	species	0	0	0
R71	29159	Crassostrea gigas	species	0	0	0
R71	29282	Haloarcula japonica	species	0	0	0
R71	29290	Candidatus Magnetobacterium bavaricum	species	0	0	0
R71	29311	Mycobacterium haemophilum	species	0	0	0
R71	29314	Mycolicibacter hiberniae	species	0	0	0
R71	29322	[Eubacterium] cellulosolvens	species	0	0	0
R71	29354	Lacrimispora celerecrescens	species	0	0	0
R71	29364	[Clostridium] polysaccharolyticum	species	0	0	0
R71	29365	Hathewaya proteolytica	species	0	0	0
R71	29367	Clostridium puniceum	species	0	0	0
R71	29370	Lacrimispora sphenoides	species	0	0	0
R71	29379	Staphylococcus auricularis	species	0	0	0
R71	29409	Rhodoplanes roseus	species	0	0	0
R71	29435	Pseudomonas flavescens	species	0	0	0
R71	29438	Pseudomonas savastanoi	species	0	0	0
R71	29449	Rhizobium etli	species	0	0	0
R71	29497	Vibrio splendidus	species	0	0	0
R71	29541	Methylophilus sp.	species	0	0	0
R71	29543	Pelobacter propionicus	species	0	0	0
R71	29545	Azoarcus indigens	species	0	0	0
R71	29546	Lawsonia intracellularis	species	0	0	0
R71	29562	Mycoplasma ovipneumoniae	species	0	0	0
R71	29729	Gossypium arboreum	species	0	0	0
R71	29833	Hanseniaspora uvarum	species	0	0	0
R71	29875	Trichoderma virens	species	0	0	0
R71	29898	Rhodotorula graminis	species	0	0	0
R71	30025	Drosophila ficusphila	species	0	0	0
R71	30085	Lygus hesperus	species	0	0	0
R71	30195	Bombus terrestris	species	0	0	0
R71	30419	Opisthocomus hoazin	species	0	0	0
R71	31033	Takifugu rubripes	species	0	0	0
R71	31354	Compsopogon caeruleus	species	0	0	0
R71	31909	Halothermothrix orenii	species	0	0	0
R71	31973	Eggerthia catenaformis	species	0	0	0
R71	32062	Deinococcus radiophilus	species	0	0	0
R71	33011	Cutibacterium granulosum	species	0	0	0
R71	33038	[Ruminococcus] gnavus	species	0	0	0
R71	33043	Coprococcus eutactus	species	0	0	0
R71	33051	Sphingomonas sanguinis	species	0	0	0
R71	33188	Uncinocarpus reesii	species	0	0	0
R71	33528	Gambusia affinis	species	0	0	0
R71	33898	Streptomyces galbus	species	0	0	0
R71	33899	Streptomyces galilaeus	species	0	0	0
R71	33906	Actinopolyspora mortivallis	species	0	0	0
R71	33932	Bacillus cohnii	species	0	0	0
R71	33935	Lysinibacillus macroides	species	0	0	0
R71	33959	Lactobacillus johnsonii	species	0	0	0
R71	33968	Leuconostoc pseudomesenteroides	species	0	0	0
R71	33977	Caryophanon latum	species	0	0	0
R71	33978	Caryophanon tenue	species	0	0	0
R71	33984	Luteococcus japonicus	species	0	0	0
R71	34002	Paracoccus alcaliphilus	species	0	0	0
R71	34015	Blastomonas natatoria	species	0	0	1
R71	34073	Variovorax paradoxus	species	0	0	0
R71	34090	Pelodictyon phaeoclathratiforme	species	0	0	0
R71	34275	Gossypium mustelinum	species	0	0	0
R71	34287	Gossypium davidsonii	species	0	0	0
R71	34289	Gossypium lobatum	species	0	0	0
R71	34349	Mixia osmundae	species	0	0	0
R71	34373	Blumeria graminis	species	0	0	0
R71	34506	Strongyloides ratti	species	0	0	0
R71	34956	Vireo altiloquus	species	0	0	0
R71	35128	Thalassiosira pseudonana	species	0	0	0
R71	35570	Stomoxys calcitrans	species	0	0	0
R71	35622	Thermostaphylospora chromogena	species	0	0	0
R71	35700	Heliophilum fasciatum	species	0	0	0
R71	35701	Heliomicrobium modesticaldum	species	0	0	0
R71	35725	Macrophomina phaseolina	species	0	0	0
R71	35742	Haloarcula sinaiiensis	species	0	0	0
R71	35755	Corynebacterium kutscheri	species	0	0	0
R71	35760	Bifidobacterium choerinum	species	0	0	0
R71	35805	Rhodovulum euryhalinum	species	0	0	0
R71	35806	Rhodovulum sulfidophilum	species	0	0	0
R71	35841	Caldibacillus thermoamylovorans	species	0	0	0
R71	36022	Cyberlindnera fabianii	species	0	0	0
R71	36033	Vanderwaltozyma polyspora	species	0	0	0
R71	36035	Saccharomycodes ludwigii	species	0	0	0
R71	36080	Mucor circinelloides	species	0	0	0
R71	36087	Trichuris trichiura	species	0	0	0
R71	36166	Megaselia scalaris	species	0	0	0
R71	36651	Penicillium digitatum	species	0	0	0
R71	36745	Clostridium saccharoperbutylacetonicum	species	0	0	0
R71	36814	Mycolicibacterium rhodesiae	species	0	0	0
R71	36842	Maledivibacter halophilus	species	0	0	0
R71	36845	Clostridium intestinale	species	0	0	0
R71	36847	Anaerotignum neopropionicum	species	0	0	0
R71	36849	Oxobacter pfennigii	species	0	0	0
R71	36911	Clavispora lusitaniae	species	0	0	0
R71	36914	Lodderomyces elongisporus	species	0	0	0
R71	37293	Aotus nancymaae	species	0	0	0
R71	37330	Nocardia nova	species	0	0	0
R71	37332	Nocardia seriolae	species	0	0	0
R71	37360	Plasmodiophora brassicae	species	0	0	0
R71	37448	Polaromonas vacuolata	species	0	0	0
R71	37625	Desulfuromusa kysingii	species	0	0	0
R71	37635	Planctomyces sp.	species	0	0	0
R71	37682	Aegilops tauschii	species	0	0	0
R71	37921	Arthrobacter agilis	species	0	0	0
R71	38151	Clastoptera arizonana	species	0	0	0
R71	38290	Corynebacterium macginleyi	species	0	0	0
R71	38300	Streptomyces pristinaespiralis	species	0	0	0
R71	38301	Corynebacterium minutissimum	species	0	0	0
R71	38305	Corynebacterium vitaeruminis	species	0	0	0
R71	38312	Rhodococcus rhodnii	species	0	0	0
R71	38313	Shewanella algae	species	0	0	0
R71	38815	Desulfuromonas acetexigens	species	0	0	0
R71	38986	Acholeplasma palmae	species	0	0	0
R71	39485	Lachnospira eligens	species	0	0	0
R71	39486	Dorea formicigenerans	species	0	0	0
R71	39638	Agelaius phoeniceus	species	0	0	0
R71	39691	Mycolicibacterium moriokaense	species	0	0	0
R71	39693	Mycolicibacterium porcinum	species	0	0	0
R71	39695	Mycolicibacterium tokaiense	species	0	0	0
R71	39775	Methylomicrobium album	species	0	0	0
R71	39791	Corynebacterium glucuronolyticum	species	0	0	0
R71	40127	Neurospora tetrasperma	species	0	0	0
R71	40148	Oryza glumipatula	species	0	0	0
R71	40214	Acinetobacter johnsonii	species	0	0	0
R71	40296	Penicillium italicum	species	0	0	0
R71	40483	Fomitopsis pinicola	species	0	0	0
R71	40519	Ruminococcus callidus	species	0	0	0
R71	40545	Sutterella wadsworthensis	species	0	0	0
R71	40576	Xenorhabdus bovienii	species	0	0	0
R71	40754	Thioploca ingrica	species	0	0	0
R71	40988	Saccharomonospora azurea	species	0	0	0
R71	40989	Saccharomonospora cyanea	species	0	0	0
R71	41047	Aspergillus thermomutatus	species	0	0	0
R71	41061	Aspergillus nomiae	species	0	0	0
R71	41062	Aspergillus leporis	species	0	0	0
R71	41211	Desulfotomaculum sp.	species	0	0	0
R71	41950	Candidatus Microthrix parvicella	species	0	0	0
R71	42197	Actinosynnema pretiosum	species	0	0	0
R71	42249	Tuber magnatum	species	0	0	0
R71	42322	Eubacterium ruminantium	species	0	0	0
R71	42345	Phoenix dactylifera	species	0	0	0
R71	42353	Nitrosomonas sp.	species	0	0	0
R71	42673	Fusarium nygamai	species	0	0	0
R71	42684	Streptomyces collinus	species	0	0	0
R71	42817	Corynebacterium argentoratense	species	0	0	0
R71	42838	Ammonifex degensii	species	0	0	0
R71	42858	Mammaliicoccus lentus	species	0	0	0
R71	43143	Tissierella creatinini	species	0	0	0
R71	43179	Ictidomys tridecemlineatus	species	0	0	0
R71	43228	Capronia epimyces	species	0	0	0
R71	43263	Pseudomonas alcaligenes	species	0	0	0
R71	43305	Butyrivibrio proteoclasticus	species	0	0	0
R71	43654	Pseudoalteromonas aurantia	species	0	0	0
R71	43670	Cellulomonas cellasea	species	0	0	0
R71	43674	Jonesia denitrificans	species	0	0	0
R71	43769	Corynebacterium propinquum	species	0	0	0
R71	43771	Corynebacterium urealyticum	species	0	0	0
R71	44010	Mycobacterium conspicuum	species	0	0	0
R71	44447	Pseudo-nitzschia delicatissima	species	0	0	0
R71	44640	Choiromyces venosus	species	0	0	0
R71	44689	Dictyostelium discoideum	species	0	0	0
R71	44752	Rhodococcus wratislaviensis	species	0	0	0
R71	45072	Legionella quateirensis	species	0	0	0
R71	45133	Lasiodiplodia theobromae	species	0	0	0
R71	45235	Tolypocladium capitatum	species	0	0	0
R71	45286	Eremothecium sinecaudum	species	0	0	0
R71	45357	[Candida] haemuloni	species	0	0	0
R71	45498	Helicobacter cholecystus	species	0	0	0
R71	45609	Babjeviella inositovora	species	0	0	0
R71	45658	Vibrio scophthalmi	species	0	0	0
R71	45882	Trichinella britovi	species	0	0	0
R71	46125	Abiotrophia defectiva	species	0	0	0
R71	46165	Actinomadura verrucosospora	species	0	0	1
R71	46224	Bacillus sporothermodurans	species	0	0	0
R71	46353	Agrococcus jenensis	species	0	0	0
R71	46429	Sphingobium chlorophenolicum	species	0	0	0
R71	46472	Aspergillus versicolor	species	0	0	0
R71	46634	Aureobasidium melanogenum	species	0	0	0
R71	46731	Pocillopora damicornis	species	0	0	0
R71	46835	Fasciola gigantica	species	0	0	0
R71	46867	Clostridium chauvoei	species	0	0	0
R71	47158	Desulfovibrio gracilis	species	0	0	0
R71	47229	Massilia timonae	species	0	0	0
R71	47760	Streptomyces aurantiacus	species	0	0	0
R71	47763	Streptomyces lydicus	species	0	0	0
R71	47857	Micromonospora echinaurantiaca	species	0	0	0
R71	47864	Micromonospora halophytica	species	0	0	0
R71	48155	Sylvia atricapilla	species	0	0	0
R71	48256	Ruminiclostridium hungatei	species	0	0	0
R71	48269	Schistosoma margrebowiei	species	0	0	0
R71	48278	Aegotheles bennettii	species	0	0	0
R71	48396	Crypturellus undulatus	species	0	0	0
R71	48427	Nyctibius grandis	species	0	0	0
R71	48464	Prosthecobacter fusiformis	species	0	0	0
R71	48467	Prosthecobacter debontii	species	0	0	0
R71	48664	Xanthomonas fragariae	species	0	0	0
R71	48665	Streptomyces viridifaciens	species	0	0	0
R71	48936	Novosphingobium subterraneum	species	0	0	0
R71	49118	Candidatus Arthromitus sp. SFB-mouse	species	0	0	0
R71	49451	Nicotiana attenuata	species	0	0	0
R71	50251	Sitta europaea	species	0	0	0
R71	50338	Rhizobium sullae	species	0	0	0
R71	50718	Vibrio mytili	species	0	0	0
R71	50730	Ampelomyces quisqualis	species	0	0	0
R71	50741	Marinobacter sp.	species	0	0	0
R71	50960	Helicobacter trogontum	species	0	0	0
R71	51019	Aspergillus heteromorphus	species	0	0	0
R71	51031	Necator americanus	species	0	0	0
R71	51048	Actinobacillus porcinus	species	0	0	0
R71	51160	Treponema maltophilum	species	0	0	0
R71	51511	Ciona savignyi	species	0	0	0
R71	51671	Microbacterium sp.	species	0	0	0
R71	51953	Elaeis guineensis	species	0	0	0
R71	52022	Meiothermus silvanus	species	0	0	0
R71	52227	Prevotella dentalis	species	0	0	0
R71	52441	Nitrosomonas aestuarii	species	0	0	0
R71	52561	Desulfomicrobium norvegicum	species	0	0	0
R71	52622	Cisticola juncidis	species	0	0	0
R71	52695	Actinoplanes brasiliensis	species	0	0	0
R71	52697	Actinoplanes regularis	species	0	0	0
R71	52770	Buchananella hordeovulneris	species	0	0	0
R71	52773	Schaalia meyeri	species	0	0	0
R71	52774	Actinomyces slackii	species	0	0	0
R71	53249	Pseudoalteromonas sp.	species	0	0	0
R71	53254	Bosea thiooxidans	species	0	0	0
R71	53326	Ancylostoma ceylanicum	species	0	0	0
R71	53336	Tatumella citrea	species	0	0	0
R71	53343	Desulfotomaculum aeronauticum	species	0	0	0
R71	53358	Intrasporangium calvum	species	0	0	0
R71	53376	Mycobacterium heidelbergense	species	0	0	0
R71	53413	Xanthomonas axonopodis	species	0	0	0
R71	53419	Treponema socranskii	species	0	0	0
R71	53427	Gordonia hirsuta	species	0	0	0
R71	53444	Fructilactobacillus lindneri	species	0	0	0
R71	53446	Streptomyces cinnamoneus	species	0	0	0
R71	53462	Mycolicibacterium mageritense	species	0	0	0
R71	54010	Pseudonocardia asaccharolytica	species	0	0	0
R71	54294	Thermosyntropha lipolytica	species	0	0	0
R71	54343	Etheostoma spectabile	species	0	0	0
R71	54915	Brevibacillus reuszeri	species	0	0	0
R71	55188	Citrus unshiu	species	0	0	0
R71	55206	Sediminispirochaeta smaragdinae	species	0	0	0
R71	55211	Erwinia persicina	species	0	0	0
R71	55565	Actinomyces graevenitzii	species	0	0	0
R71	55779	Moorella glycerini	species	0	0	0
R71	55802	Thermococcus barophilus	species	0	0	0
R71	56216	Neotoma lepida	species	0	0	0
R71	56262	Pandion haliaetus	species	0	0	0
R71	56408	Hanseniaspora osmophila	species	0	0	0
R71	56454	Xanthomonas hortorum	species	0	0	0
R71	56456	Xanthomonas melonis	species	0	0	0
R71	56458	Xanthomonas sacchari	species	0	0	0
R71	56463	Xanthomonas codiaei	species	0	0	0
R71	56464	Xanthomonas theicola	species	0	0	0
R71	56716	Cottoperca gobio	species	0	0	0
R71	56807	Glaciecola pallidula	species	0	0	0
R71	56957	Thermus oshimai	species	0	0	0
R71	57421	Merops nubicus	species	0	0	0
R71	57489	Thiorhodococcus minor	species	0	0	0
R71	57497	Deinococcus radiopugnans	species	0	0	0
R71	57975	Burkholderia thailandensis	species	0	0	0
R71	58180	Desulfovibrio alaskensis	species	0	0	0
R71	58231	Treponema medium	species	0	0	0
R71	58253	Anopheles triannulatus	species	0	0	0
R71	58290	Archaeoglobus veneficus	species	0	0	0
R71	58291	Rhizopus microsporus	species	0	0	0
R71	58767	Mastigoproctus giganteus	species	0	0	0
R71	58853	Trichoderma citrinoviride	species	0	0	0
R71	59288	Coxiella sp. (in: Bacteria)	species	0	0	0
R71	59472	Pipistrellus kuhlii	species	0	0	0
R71	59600	Cellulophaga algicola	species	0	0	0
R71	59737	Rathayibacter iranicus	species	0	0	0
R71	59750	Mycolicibacterium wolinskyi	species	0	0	0
R71	59799	Angomonas deanei	species	0	0	0
R71	59814	Pantoea dispersa	species	0	0	0
R71	59840	Paenibacillus curdlanolyticus	species	0	0	0
R71	60036	Geobacter pelophilus	species	0	0	0
R71	60191	Rhipicephalus zambeziensis	species	0	0	0
R71	60296	Iconisemion striatum	species	0	0	0
R71	60478	Shewanella amazonensis	species	0	0	0
R71	60516	Dibothriocephalus latus	species	0	0	0
R71	60517	Taenia asiatica	species	0	0	0
R71	60552	Burkholderia vietnamiensis	species	0	0	0
R71	60711	Chlorocebus sabaeus	species	0	0	0
R71	60893	Desulfobacca acetoxidans	species	0	0	0
R71	60894	Saccharopolyspora spinosa	species	0	0	0
R71	61013	Rhizobium yanglingense	species	0	0	0
R71	61392	Coemansia reversa	species	0	0	0
R71	61420	Aspergillus caelatus	species	0	0	0
R71	61624	Paenibacillus mucilaginosus	species	0	0	0
R71	61853	Nomascus leucogenys	species	0	0	0
R71	62319	Halococcus saccharolyticus	species	0	0	0
R71	62324	Anopheles funestus	species	0	0	0
R71	63057	Trema orientale	species	0	0	0
R71	63400	Trichophyton benhamiae	species	0	0	0
R71	63402	Nannizzia gypsea	species	0	0	0
R71	63592	Tetraselmis chuii	species	0	0	0
R71	63787	Kalanchoe fedtschenkoi	species	0	0	0
R71	64176	Podarcis muralis	species	0	0	0
R71	64363	Dothistroma septosporum	species	0	0	0
R71	64606	Sparganum proliferum	species	0	0	0
R71	64791	Trachymyrmex zeteki	species	0	0	0
R71	64838	Fopius arisanus	species	0	0	0
R71	65700	Erwinia tracheiphila	species	0	0	0
R71	65735	Paracoccus alkenifer	species	0	0	0
R71	66425	Streptomyces luteoverticillatus	species	0	0	0
R71	66865	Streptomyces afghaniensis	species	0	0	0
R71	66876	Streptomyces chattanoogensis	species	0	0	0
R71	67267	Streptomyces alboflavus	species	0	0	0
R71	67294	Streptomyces filamentosus	species	0	0	0
R71	67304	Streptomyces griseorubiginosus	species	0	0	0
R71	67331	Streptomyces misionensis	species	0	0	0
R71	67345	Streptomyces prasinus	species	0	0	0
R71	67386	Streptomyces yokosukanensis	species	0	0	0
R71	67581	Streptomyces viridosporus	species	0	0	0
R71	68170	Lentzea aerocolonigenes	species	0	0	0
R71	68173	Kitasatospora albolonga	species	0	0	0
R71	68223	Streptomyces katrae	species	0	0	0
R71	68231	Streptomyces longwoodensis	species	0	0	0
R71	68239	Streptomyces mirabilis	species	0	0	0
R71	68242	Streptomyces natalensis	species	0	0	0
R71	68249	Streptomyces pactum	species	0	0	0
R71	68334	Erwinia aphidicola	species	0	0	0
R71	68497	Hippolais icterina	species	0	0	0
R71	68570	Streptomyces albulus	species	0	0	0
R71	68786	Sphaerobolus stellatus	species	0	0	0
R71	68886	Theileria orientalis	species	0	0	0
R71	69004	Anopheles farauti	species	0	0	0
R71	69181	Brassica cretica	species	0	0	0
R71	69223	Dickeya paradisiaca	species	0	0	0
R71	69224	Erwinia psidii	species	0	0	0
R71	69392	Stenotrophomonas sp.	species	0	0	0
R71	69664	Caulobacter sp. FWC2	species	0	0	0
R71	69666	Caulobacter mirabilis	species	0	0	0
R71	69960	Rhodospira trueperi	species	0	0	0
R71	69974	Mesorhizobium plurifarium	species	0	0	0
R71	72000	Kocuria rhizophila	species	0	0	0
R71	72557	Achromobacter ruhlandii	species	0	0	0
R71	72558	Sporisorium reilianum	species	0	0	0
R71	72764	Tessaracoccus bendigoensis	species	0	0	0
R71	73010	Aeromonas encheleia	species	0	0	0
R71	73044	Streptomyces seoulensis	species	0	0	0
R71	73098	Kluyvera georgiana	species	0	0	0
R71	73141	Thiocystis violascens	species	0	0	0
R71	73868	Piromyces sp. E2	species	0	0	0
R71	74313	Brevundimonas subvibrioides	species	0	0	0
R71	74318	Maricaulis maris	species	0	0	0
R71	74829	Pseudomonas balearica	species	0	0	0
R71	74873	Anopheles sinensis	species	0	0	0
R71	75058	Bodo saltans	species	0	0	0
R71	75658	Campylobacter lanienae	species	0	0	1
R71	75750	Aspergillus sydowii	species	0	0	0
R71	75913	Strongyloides venezuelensis	species	0	0	0
R71	75985	Mannheimia haemolytica	species	0	0	0
R71	76113	Thauera terpenica	species	0	0	0
R71	76123	Prevotella enoeca	species	0	0	0
R71	76258	Vibrio rumoiensis	species	0	0	0
R71	76637	Mycetocola lacteus	species	0	0	0
R71	76728	Streptomyces vitaminophilus	species	0	0	0
R71	76759	Pseudomonas monteilii	species	0	0	0
R71	76760	Pseudomonas rhodesiae	species	0	0	0
R71	77044	Rosellinia necatrix	species	0	0	0
R71	78057	Paenibacillus popilliae	species	0	0	0
R71	78345	Bifidobacterium merycicum	species	0	0	0
R71	78448	Bifidobacterium pullorum	species	0	0	0
R71	78579	Thermothelomyces thermophilus	species	0	0	0
R71	78898	Podila verticillata	species	0	0	0
R71	78915	Thamnocephalis sphaerospora	species	0	0	0
R71	79883	Bacillus horikoshii	species	0	0	0
R71	80663	Piloderma croceum	species	0	0	0
R71	80866	Delftia acidovorans	species	0	0	0
R71	80867	Acidovorax avenae	species	0	0	0
R71	80880	Hylemonella gracilis	species	0	0	0
R71	80884	Colletotrichum higginsianum	species	0	0	0
R71	81056	Wolfiporia cocos	species	0	0	0
R71	81475	Frateuria aurantia	species	0	0	0
R71	81857	Lactobacillus selangorensis	species	0	0	0
R71	81985	Capsella rubella	species	0	0	0
R71	82203	Centipeda periodontii	species	0	0	0
R71	82328	Lilium regale	species	0	0	0
R71	82541	Cupriavidus gilardii	species	0	0	0
R71	82633	Cupriavidus pauculus	species	0	0	0
R71	82979	Budvicia aquatica	species	0	0	0
R71	82983	Obesumbacterium proteus	species	0	0	0
R71	83262	Mycobacteroides immunogenum	species	0	0	0
R71	83341	Gordonia rhizosphera	species	0	0	0
R71	83371	Detonula confervacea	species	0	0	0
R71	83376	Nothoprocta ornata	species	0	0	0
R71	83382	Kitasatospora xanthocidica	species	0	0	0
R71	83456	Myxococcus virescens	species	0	0	0
R71	83460	Stigmatella erecta	species	0	0	0
R71	83462	Corallococcus exiguus	species	0	0	0
R71	83560	Chlamydia muridarum	species	0	0	0
R71	83765	Formivibrio citricus	species	0	0	0
R71	83767	Propionivibrio dicarboxylicus	species	0	0	0
R71	83816	Methanobrevibacter ruminantium	species	0	0	0
R71	84030	Lacrimispora saccharolytica	species	0	0	0
R71	84109	Slackia exigua	species	0	0	0
R71	84139	Gordonia sp.	species	0	0	0
R71	84531	Lysobacter antibioticus	species	0	0	0
R71	84590	Taylorella asinigenitalis	species	0	0	0
R71	84595	Gordonia polyisoprenivorans	species	0	0	0
R71	84698	Clostridium frigidicarnis	species	0	0	0
R71	84751	Anthracocystis flocculosa	species	0	0	0
R71	84753	Moesziomyces antarcticus	species	0	0	0
R71	84757	Beutenbergia cavernae	species	0	0	0
R71	84980	Desulfotalea psychrophila	species	0	0	0
R71	85682	Anaerobacillus arseniciselenatis	species	0	0	0
R71	85688	Nocardia cerradoensis	species	0	0	0
R71	85874	Thermacetogenium phaeum	species	0	0	0
R71	86176	Pseudomonas meliae	species	0	0	0
R71	86185	Pseudomonas lundensis	species	0	0	0
R71	86804	Ustilago trichophora	species	0	0	0
R71	87229	Botrytis porri	species	0	0	0
R71	87230	Botrytis tulipae	species	0	0	0
R71	87883	Burkholderia multivorans	species	0	0	0
R71	88036	Selaginella moellendorffii	species	0	0	0
R71	88058	Treponema primitia	species	0	0	0
R71	88139	Modestobacter multiseptatus	species	0	0	0
R71	88271	Picocystis salinarum	species	0	0	0
R71	88431	Dorea longicatena	species	0	0	0
R71	88686	Megaselia abdita	species	0	0	0
R71	89243	Laccaria amethystina	species	0	0	0
R71	89524	Rubrimonas cliftonensis	species	0	0	0
R71	89924	Kwoniella heveanensis	species	0	0	0
R71	90322	Sphingomonas sp. A1	species	0	0	0
R71	91626	Mucor ambiguus	species	0	0	0
R71	91822	Legionella beliardensis	species	0	0	0
R71	92179	Trichinella sp. T6	species	0	0	0
R71	92442	Arthrobacter psychrolactophilus	species	0	0	0
R71	92647	Paraburkholderia tropica	species	0	0	0
R71	92945	Ketogulonicigenium vulgare	species	0	0	0
R71	92947	Ketogulonicigenium robustum	species	0	0	0
R71	93064	Sphingomonas koreensis	species	0	0	0
R71	93222	Pandoraea sputorum	species	0	0	0
R71	93504	Ostrinia furnacalis	species	0	0	0
R71	93612	Exserohilum turcicum	species	0	0	1
R71	93944	Nonomuraea gerenzanensis	species	0	0	0
R71	94130	Rhizophagus clarus	species	0	0	0
R71	94137	Filobacillus milosensis	species	0	0	0
R71	94237	Mola mola	species	0	0	0
R71	94624	Bordetella petrii	species	0	0	0
R71	94885	Pantherophis guttatus	species	0	0	0
R71	95161	Saccharopolyspora flava	species	0	0	0
R71	95300	Pseudomonas vancouverensis	species	0	0	0
R71	95485	Burkholderia stabilis	species	0	0	0
R71	96773	Thauera chlorobenzoica	species	0	0	0
R71	96803	Armadillidium nasatum	species	0	0	0
R71	97084	Halobacteriovorax marinus	species	0	0	0
R71	97096	Eutypa lata	species	0	0	0
R71	97972	Periconia macrospinosa	species	0	0	0
R71	98765	Phlebia centrifuga	species	0	0	0
R71	99481	Tetrasphaera japonica	species	0	0	0
R71	99653	Rhodococcus koreensis	species	0	0	0
R71	99655	Rhodopseudomonas faecalis	species	0	0	0
R71	99675	Clostridium putrefaciens	species	0	0	0
R71	100134	Anaerocolumna xylanovorans	species	0	0	0
R71	100225	Austwickia chelonae	species	0	0	0
R71	100884	Coprobacillus cateniformis	species	0	0	0
R71	101127	Hesseltinella vesiculosa	species	0	0	0
R71	101162	Bipolaris oryzae	species	0	0	0
R71	101383	Cryomorpha ignava	species	0	0	0
R71	101480	Trichophyton interdigitale	species	0	0	0
R71	101774	Porterella carnosula	species	0	0	0
R71	101852	Glarea lozoyensis	species	0	0	0
R71	102134	Desulfallas gibsoniae	species	0	0	0
R71	102285	Rodentolepis nana	species	0	0	0
R71	103731	Saccharothrix espanaensis	species	0	0	0
R71	103836	Thermopolyspora flexuosa	species	0	0	0
R71	104098	Acetobacter peroxydans	species	0	0	0
R71	104176	Oscillochloris trichoides	species	0	0	0
R71	104336	Microbacterium foliorum	species	0	0	0
R71	104662	Chitinophaga japonensis	species	0	0	0
R71	104663	Chitinophaga filiformis	species	0	0	0
R71	105023	Nothobranchius furzeri	species	0	0	0
R71	105231	Klebsormidium nitens	species	0	0	0
R71	106590	Cupriavidus necator	species	0	0	0
R71	106654	Acinetobacter nosocomialis	species	0	0	0
R71	107327	Pseudoalteromonas ulvae	species	0	0	0
R71	107709	Opitutus terrae	species	0	0	0
R71	108003	Thioalkalivibrio denitrificans	species	0	0	0
R71	108980	Acinetobacter ursingii	species	0	0	0
R71	109264	Aspergillus bombycis	species	0	0	0
R71	109280	Hippocampus comes	species	0	0	0
R71	109478	Myotis brandtii	species	0	0	0
R71	109760	Spizellomyces punctatus	species	0	0	0
R71	109876	Catenaria anguillulae	species	0	0	0
R71	109895	Powellomyces hirtus	species	0	0	0
R71	110319	Nocardioides sp. CF8	species	0	0	0
R71	110365	Gregarina niphandrodes	species	0	0	0
R71	110368	Bicyclus anynana	species	0	0	0
R71	110505	Mycobacterium heckeshornense	species	0	0	0
R71	110676	Cochlearius cochlearius	species	0	0	0
R71	110936	Rathayibacter caricis	species	0	0	0
R71	111501	Muricauda ruestringensis	species	0	0	0
R71	111831	Defluviicoccus vanus	species	0	0	0
R71	112268	Anopheles minimus	species	0	0	0
R71	112489	Dissoconium aciculare	species	0	0	0
R71	112900	Sporomusa acidovorans	species	0	0	0
R71	112901	Sporomusa malonica	species	0	0	0
R71	112904	Enterococcus villorum	species	0	0	0
R71	113115	Rhinopomastus cyanomelas	species	0	0	0
R71	113540	Scleropages formosus	species	0	0	0
R71	113567	Actinoplanes italicus	species	0	0	0
R71	114155	Dichomitus squalens	species	0	0	0
R71	114369	Piprites chloris	species	0	0	0
R71	114699	Streptomyces rhizosphaericus	species	0	0	0
R71	114890	Rhabditophanes sp. KR3021	species	0	0	0
R71	115544	Parasporobacterium paucivorans	species	0	0	0
R71	115553	Halomonas sulfidaeris	species	0	0	0
R71	115561	Halomonas hydrothermalis	species	0	0	0
R71	115618	Columbina picui	species	0	0	0
R71	115783	Geobacter thiogenes	species	0	0	0
R71	115808	Bradyrhizobium sp. ORS 285	species	0	0	0
R71	115979	Bacillus nealsonii	species	0	0	0
R71	116085	Coprococcus catus	species	0	0	0
R71	116150	Pararge aegeria	species	0	0	0
R71	117187	Fusarium verticillioides	species	0	0	0
R71	117207	Sphingopyxis alaskensis	species	0	0	0
R71	117681	Pseudomonas gingeri	species	0	0	0
R71	118079	Phaeocystis cordata	species	0	0	0
R71	118200	Dryobates pubescens	species	0	0	0
R71	118613	Pseudomonas sp. B10	species	0	0	0
R71	119219	Cupriavidus metallidurans	species	0	0	0
R71	120956	Facklamia miroungae	species	0	0	0
R71	121719	Pannonibacter phragmitetus	species	0	0	0
R71	121821	Roseinatronobacter thiooxidans	species	0	0	0
R71	121845	Diaphorina citri	species	0	0	0
R71	121872	Haloterrigena thermotolerans	species	0	0	0
R71	123683	Oryzias javanicus	species	0	0	0
R71	123824	Frederiksenia canicola	species	0	0	0
R71	126385	Providencia alcalifaciens	species	0	0	0
R71	126673	Mycolicibacterium doricum	species	0	0	0
R71	126957	Strigamia maritima	species	0	0	0
R71	127458	Thiobaca trueperi	species	0	0	0
R71	128390	Nipponia nippon	species	0	0	0
R71	128735	Rosa hybrid cultivar	species	0	0	0
R71	129469	Micrurus spixii	species	0	0	0
R71	129847	Pseudomonas grimontii	species	0	0	0
R71	129921	Amycolatopsis keratiniphila	species	0	0	0
R71	130049	Paenibacillus dendritiformis	species	0	0	0
R71	131112	Arcanobacterium phocae	species	0	0	0
R71	131363	Fusarium ambrosium	species	0	0	0
R71	131568	Kineococcus radiotolerans	species	0	0	0
R71	132261	Cuscuta campestris	species	0	0	0
R71	132473	Streptomyces alboniger	species	0	0	0
R71	133377	Smittium angustum	species	0	0	0
R71	133381	Smittium megazygosporum	species	0	0	0
R71	133720	Nitrosomonas sp. Nm51	species	0	0	0
R71	134006	Phytomonas sp. isolate EM1	species	0	0	0
R71	134533	Acinetobacter parvus	species	0	0	0
R71	134849	Cryptosporangium aurantiacum	species	0	0	0
R71	134964	Nocardia africana	species	0	0	0
R71	136100	Knoellia sinensis	species	0	0	0
R71	136548	Nitrosospira sp. Nsp2	species	0	0	0
R71	136996	Bradyrhizobium lupini	species	0	0	0
R71	137732	Granulicatella elegans	species	0	0	0
R71	137733	Granulicatella balaenopterae	species	0	0	0
R71	137838	Clostridium neonatale	species	0	0	0
R71	138278	Aspergillus ochraceoroseus	species	0	0	0
R71	138336	Blastococcus saxobsidens	species	0	0	0
R71	139438	Geovibrio thiophilus	species	0	0	0
R71	142588	Isobaculum melis	species	0	0	0
R71	142650	Mycoplasma phocirhinis	species	0	0	0
R71	145483	Frigoribacterium faeni	species	0	0	0
R71	146020	Mycolicibacterium brisbanense	species	0	0	0
R71	146827	Corynebacterium simulans	species	0	0	0
R71	147558	Byssothecium circinans	species	0	0	0
R71	148304	Magnaporthiopsis poae	species	0	0	0
R71	148305	Pyricularia grisea	species	0	0	0
R71	148454	Marinospirillum alkaliphilum	species	0	0	0
R71	148604	Limosilactobacillus ingluviei	species	0	0	0
R71	150177	Acrocarpospora macrocephala	species	0	0	0
R71	150374	Escovopsis weberi	species	0	0	0
R71	150829	Treponema azotonutricium	species	0	0	0
R71	152142	Mycolicibacterium holsaticum	species	0	0	0
R71	152260	Chloroflexus aggregans	species	0	0	0
R71	152332	Lentilactobacillus parakefiri	species	0	0	0
R71	152335	Paucilactobacillus suebicus	species	0	0	0
R71	152480	Burkholderia ambifaria	species	0	0	0
R71	153267	Aequorivita lipolytica	species	0	0	0
R71	153491	Alysiella crassa	species	0	0	0
R71	153609	Moniliophthora perniciosa	species	0	0	0
R71	153721	Sporocytophaga myxococcoides	species	0	0	0
R71	153730	Agrococcus baldri	species	0	0	0
R71	154117	Georgenia muralis	species	0	0	0
R71	154288	Turicibacter sanguinis	species	0	0	0
R71	154538	Trametes pubescens	species	0	0	0
R71	154621	Enterococcus phoeniculicola	species	0	0	0
R71	155077	Cellvibrio japonicus	species	0	0	0
R71	155322	Bacillus toyonensis	species	0	0	0
R71	155892	Caulobacter vibrioides	species	0	0	0
R71	156205	Halobacillus trueperi	species	0	0	0
R71	156630	Alternaria arborescens	species	0	0	0
R71	156978	Corynebacterium imitans	species	0	0	0
R71	156980	Arthrobacter woluwensis	species	0	0	0
R71	156981	Cellulomonas hominis	species	0	0	0
R71	156994	Reichenbachiella agariperforans	species	0	0	0
R71	157538	Leptomonas pyrrhocoris	species	0	0	0
R71	157652	Mucuna pruriens	species	0	0	0
R71	157910	Paraburkholderia tuberum	species	0	0	0
R71	158046	Phaeomoniella chlamydospora	species	0	0	0
R71	158387	Tigriopus japonicus	species	0	0	0
R71	158441	Folsomia candida	species	0	0	0
R71	158500	Novosphingobium resinovorum	species	0	0	0
R71	158787	Bifidobacterium scardovii	species	0	0	0
R71	158823	Cedecea lapagei	species	0	0	0
R71	158877	Yokenella regensburgei	species	0	0	0
R71	159449	Embleya scabrispora	species	0	0	0
R71	159743	Paenibacillus terrae	species	0	0	0
R71	160454	Enterococcus pallens	species	0	0	0
R71	160791	Sphingomonas wittichii	species	0	0	0
R71	160808	Acidithiobacillus ferrivorans	species	0	0	0
R71	161398	Pseudoalteromonas phenolica	species	0	0	0
R71	161662	Teratosphaeria nubilosa	species	0	0	0
R71	161879	Corynebacterium kroppenstedtii	species	0	0	0
R71	161896	Corynebacterium camporealensis	species	0	0	0
R71	161920	Dietzia natronolimnaea	species	0	0	0
R71	162209	Paenibacillus naphthalenovorans	species	0	0	0
R71	163159	Xenopsylla cheopis	species	0	0	0
R71	163516	Leptocylindrus danicus	species	0	0	0
R71	164400	Thauera phenylacetica	species	0	0	0
R71	165185	uncultured Eubacterium sp.	species	0	0	0
R71	165438	uncultured Stenotrophomonas sp.	species	0	0	0
R71	165813	Sporanaerobacter acetigenes	species	0	0	0
R71	166486	Roseburia intestinalis	species	0	0	0
R71	166793	Solirubrobacter pauli	species	0	0	0
R71	167740	Alternaria gaisen	species	0	0	0
R71	167964	Anaerolinea thermophila	species	0	0	0
R71	167976	Apoglossum ruscifolium	species	0	0	0
R71	168169	Candidatus Ishikawaella capsulata	species	0	0	0
R71	168480	Gordonia namibiensis	species	0	0	0
R71	168697	Salinispora arenicola	species	0	0	0
R71	169134	Citricoccus muralis	species	0	0	0
R71	169292	Corynebacterium aurimucosum	species	0	0	0
R71	169427	Paraburkholderia terricola	species	0	0	0
R71	169765	Mycobacterium lacus	species	0	0	0
R71	170000	Phakopsora pachyrhizi	species	0	0	0
R71	171523	Lacticaseibacillus pantheris	species	0	0	0
R71	171632	Mycoplasma ovis	species	0	0	0
R71	171865	Sulfuriferula plumbiphila	species	0	0	0
R71	172045	Elizabethkingia miricola	species	0	0	0
R71	173559	Gordonia sihwensis	species	0	0	0
R71	173990	Rheinheimera pacifica	species	0	0	0
R71	174633	Candidatus Kuenenia stuttgartiensis	species	0	0	0
R71	174720	Strongyloides papillosus	species	0	0	0
R71	175306	Lentibacillus salicampi	species	0	0	0
R71	175696	Thermaerobacter subterraneus	species	0	0	0
R71	177199	Coniochaeta pulveracea	species	0	0	0
R71	178340	Gracilibacillus dipsosauri	species	0	0	0
R71	180163	Cetobacterium ceti	species	0	0	0
R71	180498	Jatropha curcas	species	0	0	0
R71	181099	Oriolus oriolus	species	0	0	0
R71	181472	Salarias fasciatus	species	0	0	0
R71	181675	Limosilactobacillus coleohominis	species	0	0	0
R71	183588	Pseudo-nitzschia fraudulenta	species	0	0	0
R71	184870	Varibaculum cambriense	species	0	0	0
R71	185008	Butyrivibrio hungatei	species	0	0	0
R71	185761	Corynebacterium spheniscorum	species	0	0	0
R71	186022	Thalassionema frauenfeldii	species	0	0	0
R71	186181	Eubosmina coregoni	species	0	0	0
R71	186189	Xylanimonas cellulosilytica	species	0	0	0
R71	187106	Caloenas nicobarica	species	0	0	0
R71	187137	Oceanithermus profundus	species	0	0	0
R71	187330	Pseudoalteromonas porphyrae	species	0	0	0
R71	187868	Acidovorax valerianellae	species	0	0	0
R71	188132	Poeciliopsis prolifica	species	0	0	0
R71	188144	Enterovibrio norvegicus	species	0	0	0
R71	188379	Egretta garzetta	species	0	0	0
R71	189723	Prevotella micans	species	0	0	0
R71	190195	Kribbella antibiotica	species	0	0	0
R71	190655	Legionella busanensis	species	0	0	0
R71	190895	Vibrio rotiferianus	species	0	0	0
R71	191026	Maridesulfovibrio hydrothermalis	species	0	0	0
R71	191292	Rhodococcus aetherivorans	species	0	0	0
R71	191495	Conexibacter woesei	species	0	0	0
R71	191610	Corynebacterium atypicum	species	0	0	0
R71	191863	Chthoniobacter flavus	species	0	0	0
R71	192259	Genlisea aurea	species	0	0	0
R71	195088	Halobacillus karajensis	species	0	0	0
R71	196109	Microdochium bolleyi	species	0	0	0
R71	196367	Caballeronia sordidicola	species	0	0	0
R71	198092	Roseomonas rosea	species	0	0	0
R71	198620	Pseudomonas koreensis	species	0	0	0
R71	199441	Alkalihalobacillus krulwichiae	species	0	0	0
R71	199596	Methylocella silvestris	species	0	0	0
R71	199890	Anopheles epiroticus	species	0	0	0
R71	200379	Lentzea flaviverrucosa	species	0	0	0
R71	200450	Pseudomonas trivialis	species	0	0	0
R71	201089	uncultured Desulfobacterium sp.	species	0	0	0
R71	202747	Sulfurimonas autotrophica	species	0	0	0
R71	202772	Zooshikella ganghwensis	species	0	0	0
R71	202910	Bubaline alphaherpesvirus 1	species	0	0	0
R71	202951	Acinetobacter bouvetii	species	0	0	0
R71	204039	Dickeya dianthicola	species	0	0	0
R71	204072	Ramlibacter henchirensis	species	0	0	0
R71	206008	Panicum hallii	species	0	0	0
R71	206324	Gymnopus luxurians	species	0	0	0
R71	208216	Parvularcula bermudensis	species	0	0	0
R71	208224	Enterobacter kobei	species	0	0	0
R71	208479	Enterocloster bolteae	species	0	0	0
R71	208602	Nocardia puris	species	0	0	0
R71	208960	Fomitiporia mediterranea	species	0	0	0
R71	209285	Chaetomium thermophilum	species	0	0	0
R71	209639	Marinobacter lipolyticus	species	0	0	0
R71	210225	Nymphaea colorata	species	0	0	0
R71	210618	Striatella unipunctata	species	0	0	0
R71	212423	Streptomyces kaniharaensis	species	0	0	0
R71	212765	Mycolicibacterium madagascariense	species	0	0	0
R71	212818	Exophiala mesophila	species	0	0	0
R71	214106	Roseomonas genomospecies 6	species	0	0	0
R71	214851	Subdoligranulum variabile	species	0	0	0
R71	214853	Anaerofustis stercorihominis	species	0	0	0
R71	215200	Peptostreptococcus russellii	species	0	0	0
R71	215461	Lachnellula willkommii	species	0	0	0
R71	216773	Corethron hystrix	species	0	0	0
R71	216816	Bifidobacterium longum	species	0	0	0
R71	216820	Cyclophora tenuis	species	0	0	0
R71	217634	Anoplophora glabripennis	species	0	0	0
R71	218139	Aeriscardovia aeriphila	species	0	0	0
R71	218208	Desulfatibacillum aliphaticivorans	species	0	0	0
R71	218672	Sulfitobacter delicatus	species	0	0	0
R71	218684	Corethron pennatum	species	0	0	0
R71	218851	Aquilegia coerulea	species	0	0	0
R71	218936	Aeromonas simiae	species	0	0	0
R71	219545	Ameiurus melas	species	0	0	0
R71	219571	Rhodanobacter fulvus	species	0	0	0
R71	220685	Neobacillus bataviensis	species	0	0	0
R71	220697	Thalassospira xiamenensis	species	0	0	0
R71	221966	Chaetops frenatus	species	0	0	0
R71	222984	Natrinema altunense	species	0	0	0
R71	225084	Erysipelothrix inopinata	species	0	0	0
R71	225345	Clostridium chromiireducens	species	0	0	0
R71	225845	Brevibacterium celere	species	0	0	0
R71	225992	Comamonas kerstersii	species	0	0	0
R71	226899	Grosmannia clavigera	species	0	0	0
R71	227228	Pluvianellus socialis	species	0	0	0
R71	227316	Micromonospora eburnea	species	0	0	0
R71	228229	Ligilactobacillus saerimneri	species	0	0	0
R71	228230	Mycolicibacterium canariasense	species	0	0	0
R71	228603	Prevotella shahii	species	0	0	0
R71	228899	Peribacillus asahii	species	0	0	0
R71	228958	Maribacter aquivivus	species	0	0	0
R71	228973	Xylanibacterium ulmi	species	0	0	0
R71	229007	Halomonas ventosae	species	0	0	0
R71	229155	Borrelia turcica	species	0	0	0
R71	230954	Bacillus thermozeamaize	species	0	0	0
R71	231269	Fusarium coffeatum	species	0	0	0
R71	231438	Desulfoluna butyratoxydans	species	0	0	0
R71	233776	Pelobates syriacus	species	0	0	0
R71	235985	Streptacidiphilus jiangxiensis	species	0	0	0
R71	236234	Diplodia corticola	species	0	0	0
R71	237019	Algoriphagus chordae	species	0	0	0
R71	237609	Pseudomonas alkylphenolica	species	0	0	0
R71	237610	Pseudomonas psychrotolerans	species	0	0	0
R71	237682	Salinibacillus kushneri	species	0	0	0
R71	238015	Liquorilactobacillus vini	species	0	0	1
R71	238540	Algoriphagus antarcticus	species	0	0	0
R71	238834	Clostridium estertheticum	species	0	0	0
R71	238855	Garrulax canorus	species	0	0	0
R71	239386	Serilophus lunatus	species	0	0	0
R71	240201	Burhinus bistriatus	species	0	0	0
R71	240302	Halobacillus dabanensis	species	0	0	0
R71	240303	Halobacillus aidingensis	species	0	0	0
R71	240427	Secundilactobacillus paracollinoides	species	0	0	0
R71	240495	Pseudonocardia dioxanivorans	species	0	0	0
R71	240840	Actinomadura meyerae	species	0	0	0
R71	242163	Candidatus Burkholderia verschuerenii	species	0	0	0
R71	243629	Hydrocarboniphaga effusa	species	0	0	0
R71	243924	Pseudomonas lutea	species	0	0	0
R71	244362	Ruminococcus sp. YE71	species	0	0	0
R71	244573	Thiocapsa marina	species	0	0	0
R71	244735	Klugiella xanthotipulae	species	0	0	0
R71	245187	Loktanella fryxellensis	species	0	0	0
R71	245188	Yoonia vestfoldensis	species	0	0	0
R71	245834	Neohortaea acidophila	species	0	0	0
R71	247481	Candidatus Cardinium hertigii	species	0	0	0
R71	249402	Cardinium endosymbiont of Encarsia pergandiella	species	0	0	0
R71	249567	Streptomyces decoyicus	species	0	0	0
R71	249581	Streptomyces ossamyceticus	species	0	0	0
R71	252671	Clytia hemisphaerica	species	0	0	0
R71	252740	Valsa sordida	species	0	0	0
R71	252966	Mahella australiensis	species	0	0	0
R71	252967	Thiospirochaeta perfilievii	species	0	0	0
R71	253184	Myceligenerans xiligouense	species	0	0	0
R71	253239	Ethanoligenens harbinense	species	0	0	0
R71	253839	Streptomyces sp. C	species	0	0	0
R71	254161	Pseudomonas pachastrellae	species	0	0	0
R71	254247	Aquicella siphonis	species	0	0	0
R71	254357	Roseisalinus antarcticus	species	0	0	0
R71	254552	Melanocharis versteri	species	0	0	0
R71	254787	Paeniglutamicibacter gangotriensis	species	0	0	0
R71	256618	Parvibaculum lavamentivorans	species	0	0	0
R71	256821	Gulosibacter molinativorax	species	0	0	0
R71	258533	Mycolicibacterium cosmeticum	species	0	0	0
R71	259063	Anaerocolumna jejuensis	species	0	0	0
R71	259354	Desulfatibacillum alkenivorans	species	0	0	0
R71	259537	Dechloromonas aromatica	species	0	0	0
R71	260084	Asticcacaulis taihuensis	species	0	0	0
R71	260086	Pseudonocardia ammonioxydans	species	0	0	0
R71	260936	Rhodococcus sp. RD6.2	species	0	0	0
R71	261292	Nitrosomonas sp. Is79A3	species	0	0	0
R71	261302	Paraburkholderia phytofirmans	species	0	0	0
R71	261392	Treponema porcinum	species	0	0	0
R71	261964	Kangiella koreensis	species	0	0	0
R71	262131	Alopecoenas beccarii	species	0	0	0
R71	262324	Lysobacter gummosus	species	0	0	0
R71	262757	Morella rubra	species	0	0	0
R71	262898	Micromonospora mirobrigensis	species	0	0	0
R71	263067	Malikia granosa	species	0	0	0
R71	263378	Salipiger mucosus	species	0	0	0
R71	264124	Botryobasidium botryosum	species	0	0	0
R71	264483	Phaffia rhodozyma	species	0	0	0
R71	265564	Thalassiosira punctigera	species	0	0	0
R71	265584	Stauroneis constricta	species	0	0	0
R71	265632	Sclerurus mexicanus	species	0	0	0
R71	265726	Photobacterium halotolerans	species	0	0	0
R71	266130	Cellulomonas composti	species	0	0	0
R71	266149	Pseudocohnilembus persalinus	species	0	0	0
R71	266360	Grantiella picta	species	0	0	0
R71	266779	Chelativorans sp. BNC1	species	0	0	0
R71	267363	Levilactobacillus zymae	species	0	0	0
R71	267374	Marinobacterium halophilum	species	0	0	1
R71	267567	Skeletonema marinoi	species	0	0	0
R71	267800	Advenella incenata	species	0	0	0
R71	267850	Nitrincola lacisaponensis	species	0	0	0
R71	268407	Paenibacillus wynnii	species	0	0	0
R71	268475	Trichinella zimbabwensis	species	0	0	0
R71	269536	Frankia sp. R43	species	0	0	0
R71	269621	Microbotryum intermedium	species	0	0	0
R71	270351	Methylobacterium aquaticum	species	0	0	0
R71	270374	Marinobacter sp. ELB17	species	0	0	0
R71	270921	Gillisia mitskevichiae	species	0	0	0
R71	271065	Methylotuvimicrobium alcaliphilum	species	0	0	0
R71	271865	[Ochrobactrum] quorumnocens	species	0	0	0
R71	273678	Microbacterium hydrocarbonoxydans	species	0	0	0
R71	274539	Chlorobaculum parvum	species	0	0	0
R71	278940	Botrytis galanthina	species	0	0	0
R71	278943	Botrytis hyacinthi	species	0	0	0
R71	280871	Mycolicibacterium llatzerense	species	0	0	0
R71	281739	Idiomarina seosinensis	species	0	0	0
R71	283811	Stackebrandtia nassauensis	species	0	0	0
R71	284016	Phenylobacterium zucineum	species	0	0	0
R71	284043	Streptomyces spinoverrucosus	species	0	0	0
R71	284579	Bacillus salarius	species	0	0	0
R71	285450	Streptomyces roseochromogenus	species	0	0	0
R71	285545	Kitasatospora atroaurantiaca	species	0	0	0
R71	285568	Streptomyces bungoensis	species	0	0	0
R71	285983	Mesobacillus subterraneus	species	0	0	0
R71	286802	Segniliparus rotundus	species	0	0	0
R71	287098	Yoonia rosea	species	0	0	0
R71	288004	Beggiatoa leptomitoformis	species	0	0	0
R71	288992	Pedobacter caeni	species	0	0	0
R71	289078	Microbotryum saponariae	species	0	0	0
R71	290052	Acetivibrio ethanolgignens	species	0	0	0
R71	290054	Eubacterium coprostanoligenes	species	0	0	0
R71	290112	Xenorhabdus szentirmaii	species	0	0	0
R71	290292	Penicillium sp. 'occitanis'	species	0	0	0
R71	290399	Arthrobacter sp. FB24	species	0	0	0
R71	291048	Caminibacter mediatlanticus	species	0	0	0
R71	291193	Gelidibacter salicanalis	species	0	0	0
R71	291403	Algoriphagus yeomjeoni	species	0	0	0
R71	292800	Flavonifractor plautii	species	0	0	0
R71	293069	Leptospira yanagawae	species	0	0	0
R71	293091	Haloquadratum walsbyi	species	0	0	0
R71	293227	Cyphellophora europaea	species	0	0	0
R71	293939	Aspergillus lentulus	species	0	0	0
R71	293958	Rhizobium lusitanum	species	0	0	0
R71	294128	Hyalella azteca	species	0	0	0
R71	296199	Vibrio gigantis	species	0	0	0
R71	298657	Pseudoalteromonas spongiae	species	0	0	0
R71	298831	Setophaga kirtlandii	species	0	0	0
R71	299146	Micromonospora narathiwatensis	species	0	0	0
R71	299767	Enterobacter ludwigii	species	0	0	0
R71	300028	Rhodococcus triatomae	species	0	0	0
R71	300111	Temnothorax curvispinosus	species	0	0	0
R71	301154	Sphingomonas oligophenolica	species	0	0	0
R71	301301	Roseburia hominis	species	0	0	0
R71	301388	Cellulomonas bogoriensis	species	0	0	0
R71	302047	Seriola lalandi	species	0	0	0
R71	302406	Advenella mimigardefordensis	species	0	0	0
R71	302913	Elsinoe ampelina	species	0	0	0
R71	303541	Lactobacillus apis	species	0	0	0
R71	303698	Penicillium steckii	species	0	0	0
R71	304241	Tabanus bromius	species	0	0	0
R71	305719	Prevotella baroniae	species	0	0	0
R71	305793	Companilactobacillus nantensis	species	0	0	0
R71	305900	Endozoicomonas elysicola	species	0	0	0
R71	306541	Halolactibacillus miurensis	species	0	0	1
R71	307119	Micromonospora chaiyaphumensis	species	0	0	0
R71	307126	Ligilactobacillus apodemi	species	0	0	0
R71	307491	Aphis glycines	species	0	0	0
R71	307521	Gracilibacillus boraciitolerans	species	0	0	0
R71	307959	Sinocyclocheilus rhinocerous	species	0	0	0
R71	307972	Apostichopus japonicus	species	0	0	0
R71	308853	Natronorubrum thiooxidans	species	0	0	0
R71	309887	Deinococcus maricopensis	species	0	0	0
R71	310781	Streptomyces guanduensis	species	0	0	0
R71	310910	Linnemannia elongata	species	0	0	0
R71	310915	Pangasianodon hypophthalmus	species	0	0	0
R71	311230	Paraburkholderia terrae	species	0	0	0
R71	314262	Roseobacter sp. MED193	species	0	0	0
R71	314263	Roseovarius nubinhibens	species	0	0	0
R71	314344	Mariprofundus ferrooxydans	species	0	0	0
R71	315423	Palleronia marisminoris	species	0	0	0
R71	316068	Leadbetterella byssophila	species	0	0	0
R71	317018	Nesterenkonia jeotgali	species	0	0	0
R71	317792	Anhinga rufa	species	0	0	0
R71	318479	Dracunculus medinensis	species	0	0	0
R71	319238	Sediminicola luteus	species	0	0	0
R71	319626	Aspergillus homomorphus	species	0	0	0
R71	319707	Mycolicibacterium aubagnense	species	0	0	0
R71	320662	Rhodovulum marinum	species	0	0	0
R71	320787	Cyclobacterium amurskyense	species	0	0	0
R71	320799	Gordonia soli	species	0	0	0
R71	320912	Maribacter dokdonensis	species	0	0	0
R71	321084	Circaetus pectoralis	species	0	0	0
R71	321398	Lepidothrix coronata	species	0	0	0
R71	321895	Paraburkholderia silvatlantica	species	0	0	0
R71	322609	Williamsia marianensis	species	0	0	0
R71	323545	Xylaria multiplex	species	0	0	0
R71	324057	Paenibacillus sp. JDR-2	species	0	0	0
R71	324833	Streptomyces lasalocidi	species	0	0	0
R71	326968	Ziziphus jujuba	species	0	0	0
R71	327079	Pseudozyma hubeiensis	species	0	0	0
R71	327939	Pseudoalteromonas byunsanensis	species	0	0	0
R71	328515	Nonlabens dokdonensis	species	0	0	0
R71	328517	Dokdonella fugitiva	species	0	0	0
R71	329046	Rhizoclosmatium globosum	species	0	0	0
R71	329186	Flavobacterium saliperosum	species	0	0	0
R71	329854	Bacteroides intestinalis	species	0	0	0
R71	332055	Sphingobium indicum	species	0	0	0
R71	332163	Candidatus Solibacter usitatus	species	0	0	0
R71	332411	Aquitalea magnusonii	species	0	0	0
R71	332949	Enterococcus silesiacus	species	0	0	0
R71	334542	Rhodococcus qingshengii	species	0	0	0
R71	335286	Brucella oryzae	species	0	0	0
R71	336292	Paracoccus tibetensis	species	0	0	0
R71	337179	Emberiza fucata	species	0	0	0
R71	337465	Cinnamomum micranthum	species	0	0	0
R71	337701	Roseovarius pacificus	species	0	0	0
R71	337895	Actinomadura hallensis	species	0	0	0
R71	340412	Aspergillus novofumigatus	species	0	0	0
R71	341454	Ascodesmis nigricans	species	0	0	0
R71	342944	Sinobaca qinghaiensis	species	0	0	0
R71	343013	Acidovorax caeni	species	0	0	0
R71	343517	Paenibacillus barengoltzii	species	0	0	1
R71	344056	Caligus clemensi	species	0	0	0
R71	345309	Luteibacter yeojuensis	species	0	0	0
R71	346181	Lysobacter daejeonensis	species	0	0	0
R71	346185	Muricauda eckloniae	species	0	0	0
R71	346911	Labrys okinawensis	species	0	0	0
R71	347481	Asticcacaulis benevestitus	species	0	0	0
R71	349095	Megasphaera paucivorans	species	0	0	0
R71	351016	Roseobacter sp. AzwK-3b	species	0	0	0
R71	352475	Shinella zoogloeoides	species	0	0	0
R71	354352	Pseudochrobactrum saccharolyticum	species	0	0	0
R71	354356	Niastella koreensis	species	0	0	0
R71	355591	Marinobacter vinifirmus	species	0	0	0
R71	356660	Albimonas donghaensis	species	0	0	0
R71	356837	Azoarcus sp. DN11	species	0	0	0
R71	356882	Valsa malicola	species	0	0	0
R71	357808	Roseiflexus sp. RS-1	species	0	0	0
R71	358742	Enterocloster aldenensis	species	0	0	0
R71	358743	Enterocloster citroniae	species	0	0	0
R71	358766	Methanoregula boonei	species	0	0	0
R71	359131	Streptomyces rubellomurinus	species	0	0	0
R71	359158	Actinomadura rudentiformis	species	0	0	0
R71	360411	Bellilinea caldifistulae	species	0	0	0
R71	363952	Comamonas thiooxydans	species	0	0	0
R71	363999	Xylaria grammica	species	0	0	0
R71	364197	Pseudomonas pohangensis	species	0	0	0
R71	364317	Verminephrobacter eiseniae	species	0	0	0
R71	364410	Granulibacter bethesdensis	species	0	0	0
R71	365591	Shewanella morhuae	species	0	0	0
R71	366533	Loktanella atrilutea	species	0	0	0
R71	366616	Haematobacter missouriensis	species	0	0	0
R71	367806	Blattabacterium sp. (Blatta orientalis)	species	0	0	0
R71	369932	Amycolatopsis niigatensis	species	0	0	0
R71	370111	Brucella pseudintermedia	species	0	0	0
R71	370622	Aureimonas altamirensis	species	0	0	0
R71	370736	Zhihengliuella halotolerans	species	0	0	0
R71	370764	Microbacterium pygmaeum	species	0	0	0
R71	371602	Aerococcus suis	species	0	0	0
R71	371731	Rhodobacter sp. SW2	species	0	0	0
R71	371919	Pheucticus melanocephalus	species	0	0	0
R71	372055	Lophiostoma macrostomum	species	0	0	0
R71	375489	Paenibacillus cellulosilyticus	species	0	0	0
R71	375764	Sphaeramia orbicularis	species	0	0	0
R71	376489	Halotalea alkalilenta	species	0	0	0
R71	376733	Paracoccus halophilus	species	0	0	0
R71	380675	Trinickia soli	species	0	0	0
R71	381046	Lachancea thermotolerans	species	0	0	0
R71	383750	Marinomonas arctica	species	0	0	0
R71	386302	Salinibacterium xinjiangense	species	0	0	0
R71	386892	Frondihabitans australicus	species	0	0	0
R71	386913	Mycolicibacter senuensis	species	0	0	0
R71	387094	Flavobacterium hercynium	species	0	0	0
R71	387096	Maribius pelagius	species	0	0	0
R71	387659	Marixanthomonas ophiurae	species	0	0	0
R71	388413	Algoriphagus machipongonensis	species	0	0	0
R71	388466	Edaphobacter modestus	species	0	0	0
R71	388913	Stachybotrys chlorohalonata	species	0	0	0
R71	389348	Candidatus Protochlamydia naegleriophila	species	0	0	0
R71	390807	Jannaschia pohangensis	species	0	0	0
R71	390841	Lentilactobacillus farraginis	species	0	0	0
R71	390884	Echinicola vietnamensis	species	0	0	0
R71	391589	Roseobacter sp. GAI101	species	0	0	0
R71	391600	Brevundimonas sp. BAL3	species	0	0	0
R71	392566	Liquorilactobacillus aquaticus	species	0	0	0
R71	393267	Microterricola gilva	species	0	0	0
R71	393310	Skermanella aerolata	species	0	0	0
R71	393662	Congregibacter litoralis	species	0	0	0
R71	393762	Natronincola ferrireducens	species	0	0	0
R71	394193	Amycolatopsis saalfeldensis	species	0	0	0
R71	394432	Cylindrobasidium torrendii	species	0	0	0
R71	394935	Chromobacterium haemolyticum	species	0	0	0
R71	395010	Zasmidium cellare	species	0	0	0
R71	395501	Heterotrigona itama	species	0	0	0
R71	396013	Pseudooceanicola marinus	species	0	0	0
R71	396014	Brachybacterium phenoliresistens	species	0	0	0
R71	396024	Aspergillus ruber	species	0	0	0
R71	396056	Halobacillus alkaliphilus	species	0	0	0
R71	397260	Sphingomonas sanxanigenens	species	0	0	0
R71	398199	Proteiniclasticum ruminis	species	0	0	0
R71	398694	Mycobacterium shinjukuense	species	0	0	0
R71	399370	Liquorilactobacillus ghanensis	species	0	0	0
R71	400055	Robiginitalea myxolifaciens	species	0	0	0
R71	400770	Devosia ginsengisoli	species	0	0	0
R71	401470	Undibacterium pigrum	species	0	0	0
R71	401558	Deinococcus cellulosilyticus	species	0	0	0
R71	402171	Lapillicoccus jejuensis	species	0	0	0
R71	402297	Nocardioides daphniae	species	0	0	0
R71	402600	Lentzea xinjiangensis	species	0	0	0
R71	403776	Sphingobacterium sp. PM2-P1-29	species	0	0	0
R71	404011	Shewanella piezotolerans	species	0	0	0
R71	404236	Maritimibacter alkaliphilus	species	0	0	0
R71	405446	Stenotrophomonas terrae	species	0	0	0
R71	405564	Actinopolyspora xinjiangensis	species	0	0	0
R71	405671	Pedobacter terrae	species	0	0	0
R71	406100	Aquisalimonas asiatica	species	0	0	0
R71	407821	Stegodyphus mimosarum	species	0	0	0
R71	407975	Prevotella pleuritidis	species	0	0	0
R71	408015	Streptomyces xiamenensis	species	0	0	0
R71	408657	Dyadobacter koreensis	species	0	0	0
R71	409322	Treponema pedis	species	0	0	0
R71	412392	uncultured Microvirga sp.	species	0	0	0
R71	412687	Intrasporangium oryzae	species	0	0	0
R71	412689	Humibacillus xanthopallidus	species	0	0	0
R71	413497	Cronobacter dublinensis	species	0	0	0
R71	413503	Cronobacter malonaticus	species	0	0	0
R71	413888	Caldicellulosiruptor hydrothermalis	species	0	0	0
R71	414050	Lysobacter dokdonensis	species	0	0	0
R71	414703	Methylorubrum salsuginis	species	0	0	0
R71	415095	Arthrobacter sp. AK-1	species	0	0	0
R71	415747	Thiohalomonas denitrificans	species	0	0	0
R71	416943	Paraburkholderia caballeronis	species	0	0	0
R71	417292	Streptomyces indicus	species	0	0	0
R71	417745	Shinella kummerowiae	species	0	0	0
R71	418699	Azoarcus olearius	species	0	0	0
R71	418701	Litoricola lipolytica	species	0	0	0
R71	419005	Prevotella amnii	species	0	0	0
R71	419479	Jiangella alkaliphila	species	0	0	0
R71	419481	Desulfoluna spongiiphila	species	0	0	0
R71	419612	Camelus ferus	species	0	0	0
R71	420259	Thalassiosira gravida	species	0	0	0
R71	420281	Proboscia inermis	species	0	0	0
R71	420778	Diplodia seriata	species	0	0	0
R71	420782	Chaetoceros dichaeta	species	0	0	0
R71	421000	Sulfitobacter donghicola	species	0	0	0
R71	422289	Beggiatoa sp. PS	species	0	0	0
R71	422442	Terrabacter aerolatus	species	0	0	0
R71	423351	Mucilaginibacter paludis	species	0	0	0
R71	423605	Elusimicrobium minutum	species	0	0	0
R71	424902	Thiohalocapsa marina	species	0	0	0
R71	425468	Mycobacterium arosiense	species	0	0	1
R71	425504	Pseudomonas guineae	species	0	0	0
R71	426128	Natronincola peptidivorans	species	0	0	0
R71	426226	Flavobacterium subsaxonicum	species	0	0	0
R71	426623	Chaetoceros affinis	species	0	0	0
R71	427683	Methylobacterium platani	species	0	0	0
R71	427923	Desulfurivibrio alkaliphilus	species	0	0	0
R71	427926	Dethiobacter alkaliphilus	species	0	0	0
R71	428992	Pseudomonas panipatensis	species	0	0	0
R71	428993	Pseudoxanthomonas indica	species	0	0	0
R71	429133	Modestobacter versicolor	species	0	0	0
R71	429701	Handroanthus impetiginosus	species	0	0	0
R71	430453	Marinobacter segnicrescens	species	0	0	0
R71	430522	Pedobacter steynii	species	0	0	0
R71	432096	Kazachstania africana	species	0	0	0
R71	433286	Anaerocolumna cellulosilytica	species	0	0	0
R71	433659	Nocardioides mesophilus	species	0	0	0
R71	433684	Takifugu flavidus	species	0	0	0
R71	437022	Candidatus Berkiella cookevillensis	species	0	0	0
R71	437505	Granulosicoccus antarcticus	species	0	0	0
R71	443143	Geobacter sp. M18	species	0	0	0
R71	443144	Geobacter sp. M21	species	0	0	0
R71	446660	Adlercreutzia equolifaciens	species	0	0	0
R71	446682	Rhodobacter maris	species	0	0	0
R71	446683	Niabella soli	species	0	0	0
R71	447425	Halomonas nitroreducens	species	0	0	0
R71	447567	Halomonas andesensis	species	0	0	0
R71	450378	Croceicoccus marinus	species	0	0	0
R71	451379	Syphacia muris	species	0	0	0
R71	451644	Mycolicibacterium conceptionense	species	0	0	0
R71	451742	Nothobranchius rachovii	species	0	0	0
R71	453459	Kwoniella pini	species	0	0	0
R71	453783	Lysobacter soli	species	0	0	0
R71	454194	Pyrinomonas methylaliphatogenes	species	0	0	0
R71	454601	Maritalea myrionectae	species	0	0	0
R71	456900	Cyphomyrmex costatus	species	0	0	0
R71	458711	Halodesulfovibrio marinisediminis	species	0	0	0
R71	458836	Paraburkholderia sediminicola	species	0	0	0
R71	459528	Pseudomonas duriflava	species	0	0	0
R71	463024	Bordetella genomosp. 6	species	0	0	0
R71	463040	Bordetella genomosp. 13	species	0	0	0
R71	463051	Glyptapanteles flavicoxis	species	0	0	0
R71	464029	Rhizobium oryzae	species	0	0	0
R71	467750	Candidatus Neoehrlichia lotoris	species	0	0	0
R71	467971	Sistotremastrum suecicum	species	0	0	0
R71	468058	Mucilaginibacter oryzae	species	0	0	0
R71	470096	Pseudovirgaria hyperparasitica	species	0	0	0
R71	470565	Prevotella histicola	species	0	0	0
R71	470826	Psychroflexus sediminis	species	0	0	0
R71	470932	Pantoea deleyi	species	0	0	0
R71	472113	Geofilum rubicundum	species	0	0	0
R71	472181	Pseudomonas sabulinigri	species	0	0	0
R71	475081	Jannaschia seohaensis	species	0	0	0
R71	475083	Roseovarius aestuarii	species	0	0	0
R71	477680	Filimonas lacunae	species	0	0	0
R71	478744	Lewinella agarilytica	species	0	0	0
R71	479935	Gluconobacter morbifer	species	0	0	0
R71	481719	Lentilactobacillus sunkii	species	0	0	0
R71	482145	Aspergillus taichungensis	species	0	0	0
R71	482461	Sediminibacillus halophilus	species	0	0	0
R71	483937	Paenibacillus riograndensis	species	0	0	0
R71	483968	Pseudomonas sp. H9	species	0	0	0
R71	484882	Roseomonas stagni	species	0	0	0
R71	486398	Bacillus sp. S3	species	0	0	0
R71	486698	Mycobacterium riyadhense	species	0	0	0
R71	488446	Burkholderia latens	species	0	0	0
R71	488533	Marinobacter mobilis	species	0	0	0
R71	488731	Burkholderia seminalis	species	0	0	0
R71	489138	Halarchaeum acidiphilum	species	0	0	0
R71	491388	Litoreibacter arenae	species	0	0	0
R71	491949	Marinomonas alcarazii	species	0	0	0
R71	497635	uncultured Paludibacter sp.	species	0	0	0
R71	498718	Slackia equolifaciens	species	0	0	0
R71	499656	Erythrobacter sp. AP23	species	0	0	0
R71	501010	Nocardiopsis sinuspersici	species	0	0	0
R71	501571	Butyricicoccus pullicaecorum	species	0	0	0
R71	502394	Deinococcus gobiensis	species	0	0	0
R71	502682	Aurantiacibacter gangjinensis	species	0	0	0
R71	504468	Rhodovastum atsumiense	species	0	0	0
R71	504798	Actinokineospora alba	species	0	0	0
R71	504800	Geodermatophilus ruber	species	0	0	0
R71	505252	Marivita cryptomonadis	species	0	0	0
R71	505345	Gallibacterium genomosp. 3	species	0	0	0
R71	505353	Roseovarius halotolerans	species	0	0	0
R71	506668	Bosea sp. BIWAKO-01	species	0	0	0
R71	509200	Sphaerisporangium album	species	0	0	0
R71	510302	Metacrangonyx longipes	species	0	0	0
R71	511062	Oceanimonas sp. GK1	species	0	0	0
R71	512030	Acidovorax sp. NO-1	species	0	0	0
R71	512314	uncultured Roseburia sp.	species	0	0	0
R71	512350	Actinoplanes xinjiangensis	species	0	0	0
R71	512649	Vibrio azureus	species	0	0	0
R71	513050	Dictyoglomus turgidum	species	0	0	0
R71	515350	Micromonospora endophytica (Xie et al. 2001) Li et al. 2019	species	0	0	0
R71	515487	Stephanopyxis turris	species	0	0	0
R71	516756	Eufriesea mexicana	species	0	0	0
R71	518738	Shewanella vesiculosa	species	0	0	0
R71	519051	Alcanivorax hongdengensis	species	0	0	0
R71	519963	Elaphomyces granulatus	species	0	0	0
R71	522319	Dyella soli	species	0	0	0
R71	522773	Sphingobium lactosutens	species	0	0	0
R71	525918	Thiothrix caldifontis	species	0	0	0
R71	526216	Oceanibaculum indicum	species	0	0	0
R71	526729	Krasilnikoviella flava	species	0	0	0
R71	529705	Sphingomonas changbaiensis	species	0	0	0
R71	531814	Gracilibacillus ureilyticus	species	0	0	0
R71	536980	Chitinophaga niastensis	species	0	0	0
R71	540747	Roseovarius indicus	species	0	0	0
R71	543023	uncultured Truepera sp.	species	0	0	0
R71	544938	Methylocystis sp. B8	species	0	0	0
R71	545262	Indicator maculatus	species	0	0	0
R71	547122	Thioalbus denitrificans	species	0	0	0
R71	547162	Micromonospora sediminimaris	species	0	0	0
R71	547188	Phycisphaera mikurensis	species	0	0	0
R71	547194	Gallirallus okinawae	species	0	0	0
R71	548579	Isoptericola jiangsuensis	species	0	0	0
R71	549169	Pseudogulbenkiania ferrooxidans	species	0	0	0
R71	549386	Microvirga guangxiensis	species	0	0	0
R71	550983	Niastella populi	species	0	0	0
R71	551760	Aromatoleum aromaticum	species	0	0	0
R71	551788	Caldicoprobacter oshimai	species	0	0	0
R71	551947	Bradyrhizobium sp. STM 3843	species	0	0	0
R71	551991	Arachidicoccus rhizosphaerae	species	0	0	0
R71	553447	Methylobacterium soli	species	0	0	0
R71	553611	Photobacterium leiognathi	species	0	0	0
R71	553814	Acidovorax carolinensis	species	0	0	0
R71	554083	Tersicoccus phoenicis	species	0	0	0
R71	555791	Staphylococcus massiliensis	species	0	0	0
R71	555874	Haloplanus vescus	species	0	0	0
R71	556261	Clostridium sp. D5	species	0	0	0
R71	556530	Serinibacter salmoneus	species	0	0	0
R71	556533	Pseudomonas benzenivorans	species	0	0	0
R71	558151	Chryseobacterium angstadtii	species	0	0	0
R71	558155	Arenibacter nanhaiticus	species	0	0	0
R71	560555	Mycobacterium mantenii	species	0	0	0
R71	561061	Sphingobacterium psychroaquaticum	species	0	0	0
R71	561088	Aquamicrobium aerolatum	species	0	0	0
R71	561184	Mameliella alba	species	0	0	0
R71	563922	Streptomyces sp. ICBB 8177	species	0	0	0
R71	564710	Vagococcus acidifermentans	species	0	0	0
R71	565072	Streptomyces spongiae	species	0	0	0
R71	565419	Coleophoma crateriformis	species	0	0	0
R71	568099	Litorimonas taeanensis	species	0	0	0
R71	568899	Alteribacillus persepolensis	species	0	0	0
R71	569365	Cladophialophora immunda	species	0	0	0
R71	570835	Edaphobacter aggregans	species	0	0	0
R71	571255	Brucella thiophenivorans	species	0	0	0
R71	571298	Pseudoruegeria lutimaris	species	0	0	0
R71	571438	Desulfovibrio legallii	species	0	0	0
R71	571915	Corynebacterium mustelae	species	0	0	0
R71	572010	Slackia isoflavoniconvertens	species	0	0	0
R71	573497	Frankia sp. Cc1.17	species	0	0	0
R71	574349	Aidingimonas halophila	species	0	0	0
R71	574375	Bacillus gaemokensis	species	0	0	0
R71	574560	Photorhabdus temperata	species	0	0	0
R71	574651	Nocardioides terrae	species	0	0	0
R71	574934	Bradyrhizobium sp. AT1	species	0	0	0
R71	574987	Gluconobacter sphaericus	species	0	0	0
R71	575256	Thermolongibacillus altinsuensis	species	0	0	0
R71	576915	Sporolactobacillus sp. DX12	species	0	0	0
R71	578093	Lineolata rhizophorae	species	0	0	0
R71	578942	Dokdonella immobilis	species	0	0	0
R71	579560	Pseudoalteromonas sp. S4492	species	0	0	0
R71	580026	Adlercreutzia mucosicola	species	0	0	0
R71	580165	Bacillus cytotoxicus	species	0	0	0
R71	581036	Anoxybacillus vitaminiphilus	species	0	0	0
R71	582475	Lysinibacillus xylanilyticus	species	0	0	0
R71	582686	Paenibacillus methanolicus	species	0	0	0
R71	582692	Paenibacillus polysaccharolyticus	species	0	0	0
R71	582737	Tetraselmis sp. GSL018	species	0	0	0
R71	582850	Sporosarcina luteola	species	0	0	0
R71	585224	Actinokineospora cianjurensis	species	0	0	0
R71	586526	Arabis nemorensis	species	0	0	0
R71	588596	Rhizophagus irregularis	species	0	0	1
R71	588932	Brevundimonas naejangsanensis	species	0	0	0
R71	589161	Gordonia spumicola	species	0	0	0
R71	589240	Micromonospora pisi	species	0	0	0
R71	590652	Mycobacterium paraseoulense	species	0	0	0
R71	591206	Roseivivax isoporae	species	0	0	0
R71	592872	Micromonospora sp. M71_S20	species	0	0	0
R71	595502	Kushneria sinocarnis	species	0	0	0
R71	597456	Habropoda laboriosa	species	0	0	0
R71	598650	Motilibacter peucedani	species	0	0	0
R71	610251	Lactococcus fujiensis	species	0	0	0
R71	617002	Desulfonatronum thiosulfatophilum	species	0	0	0
R71	622671	Desulfobotulus alkaliphilus	species	0	0	0
R71	626933	Odoribacter laneus	species	0	0	0
R71	627669	Paraburkholderia humisilvae	species	0	0	0
R71	629680	Brevibacterium sandarakinum	species	0	0	0
R71	630520	Paenibacillus prosopidis	species	0	0	0
R71	633194	Roseivivax lentus	species	0	0	0
R71	634430	Sphingomonas rubra	species	0	0	0
R71	634765	Cocleimonas flava	species	0	0	0
R71	634771	Chitinophaga eiseniae	species	0	0	0
R71	639004	Ruegeria marina	species	0	0	0
R71	640030	Neisseria zalophi	species	0	0	0
R71	640938	Trichococcus ilyis	species	0	0	0
R71	641107	Clostridium sp. DL-VIII	species	0	0	0
R71	641665	Colwellia chukchiensis	species	0	0	0
R71	642227	Tatumella morbirosei	species	0	0	0
R71	643671	Larkinella arboricola	species	0	0	0
R71	644221	Arenicella xantha	species	0	0	0
R71	646534	Grimontia marina	species	0	0	0
R71	647720	Shimia isoporae	species	0	0	0
R71	647910	Listeria rocourtiae	species	0	0	0
R71	648716	Cohnella sp. AR92	species	0	0	0
R71	648782	Ruania alba	species	0	0	0
R71	649802	Pipra filicauda	species	0	0	0
R71	651661	Dyadobacter psychrophilus	species	0	0	0
R71	652706	Oribacterium sp. oral taxon 078	species	0	0	0
R71	652876	Cohnella luojiensis	species	0	0	0
R71	653930	Pseudomonas bauzanensis	species	0	0	0
R71	655015	Methylocystis bryophila	species	0	0	0
R71	655353	Cohaesibacter marisflavi	species	0	0	0
R71	655355	Sunxiuqinia elliptica	species	0	0	0
R71	656178	Pandoraea vervacti	species	0	0	0
R71	656916	Aspergillus arachidicola	species	0	0	0
R71	656917	Aspergillus minisclerotigenes	species	0	0	0
R71	657387	Kushneria phosphatilytica	species	0	0	0
R71	658196	Glomus cerebriforme	species	0	0	0
R71	661089	Carboxydothermus islandicus	species	0	0	0
R71	661399	Streptomyces caeruleatus	species	0	0	0
R71	661481	Flavisolibacter ginsenosidimutans	species	0	0	0
R71	662548	Variovorax sp. RA8	species	0	0	0
R71	663603	Actinomycetospora succinea	species	0	0	0
R71	664692	Amycolatopsis pithecellobii	species	0	0	0
R71	664962	Azospirillum sp. TSH58	species	0	0	0
R71	665007	Streptomyces incarnatus	species	0	0	0
R71	665118	Devosia enhydra	species	0	0	0
R71	665942	Desulfovibrio sp. 6_1_46AFAA	species	0	0	0
R71	669202	Thelohanellus kitauei	species	0	0	0
R71	669461	Paenibacillus pini	species	0	0	0
R71	673318	Peribacillus deserti	species	0	0	0
R71	673372	Vibrio casei	species	0	0	0
R71	674703	Rhodoplanes sp. Z2-YC6860	species	0	0	0
R71	680125	Parasphingopyxis lamellibrachiae	species	0	0	0
R71	682526	Natronoflexus pectinivorans	species	0	0	0
R71	683228	Micromonospora yangpuensis	species	0	0	0
R71	683260	Nonomuraea maritima	species	0	0	0
R71	683316	Frankia sp. EI5c	species	0	0	0
R71	683846	Fervidicoccus fontis	species	0	0	0
R71	684063	Paenibacillus algorifonticola	species	0	0	0
R71	684552	Agrococcus carbonis	species	0	0	0
R71	686309	Micromonospora haikouensis	species	0	0	0
R71	687525	Rubellimicrobium roseum	species	0	0	0
R71	690256	Colletotrichum fructicola	species	0	0	0
R71	690879	Terrimicrobium sacchariphilum	species	0	0	1
R71	694014	Avian coronavirus	species	0	0	0
R71	703342	Myroides marinus	species	0	0	0
R71	703756	Colletotrichum simmondsii	species	0	0	0
R71	706196	Saccharomyces arboricola	species	0	0	0
R71	706981	Clathrospora elynae	species	0	0	0
R71	709813	Azospirillum sp. TSA6c	species	0	0	0
R71	710239	Capnocytophaga sp. oral taxon 338	species	0	0	0
R71	712411	Olsenella sp. oral taxon 807	species	0	0	0
R71	712437	Porphyromonas sp. oral taxon 278	species	0	0	0
R71	712711	Tannerella sp. oral taxon 808	species	0	0	0
R71	714899	Hoeflea halophila	species	0	0	0
R71	716796	Azospirillum sp. TSO35-2	species	0	0	0
R71	716816	Oceanicoccus sagamiensis	species	0	0	0
R71	716817	Rubricoccus marinus	species	0	0	0
R71	718193	Ferrimonas sediminum	species	0	0	0
R71	720584	Malurus elegans	species	0	0	0
R71	722413	Bradyrhizobium sp. JS329	species	0	0	0
R71	735517	Labrenzia suaedae	species	0	0	0
R71	741091	Rahnella sp. Y9602	species	0	0	0
R71	741276	Rhodotorula taiwanensis	species	0	0	0
R71	744980	Roseibium sp. TrichSKD4	species	0	0	1
R71	745366	Micromonospora humi	species	0	0	0
R71	745714	Oceanibacterium hippocampi	species	0	0	0
R71	747377	Clostridium sp. DMHC 10	species	0	0	0
R71	748120	Paraperlucidibaca baekdonensis	species	0	0	0
R71	748811	Sulfuritalea hydrogenivorans	species	0	0	0
R71	748857	Roseimicrobium gellanilyticum	species	0	0	0
R71	751585	Coprococcus sp. ART55/1	species	0	0	0
R71	755307	Salinigranum rubrum	species	0	0	0
R71	756689	Nocardia amikacinitolerans	species	0	0	0
R71	759851	Sporosarcina newyorkensis	species	0	0	0
R71	762213	Pacificibacter maritimus	species	0	0	0
R71	762836	Duganella phyllosphaerae	species	0	0	0
R71	763267	Rubiconia intermedia	species	0	0	0
R71	765821	uncultured Blautia sp.	species	0	0	0
R71	767452	Serinicoccus chungangensis	species	0	0	0
R71	795642	Frankia irregularis	species	0	0	0
R71	796604	Microbotryum silenes-dioicae	species	0	0	0
R71	856731	Salinisphaera orenii	species	0	0	0
R71	856822	Fonsecaea nubica	species	0	0	0
R71	857276	Cryptosporidium ubiquitum	species	0	0	0
R71	857335	Candidatus Dactylopiibacterium carminicum	species	0	0	0
R71	859058	Caenispirillum salinarum	species	0	0	0
R71	860221	Georgenia satyanarayanai	species	0	0	0
R71	861298	Vibrio xiamenensis	species	0	0	0
R71	862114	Paenibacillus faecis	species	0	0	0
R71	862135	Sphingomonas ginsenosidivorax	species	0	0	0
R71	863522	Bryocella elongata	species	0	0	0
R71	864069	Microvirga lotononidis	species	0	0	0
R71	864828	Massilia umbonata	species	0	0	0
R71	866546	Schizosaccharomyces cryophilus	species	0	0	0
R71	870242	Carboxydothermus pertinax	species	0	0	0
R71	870482	Algibacter pectinivorans	species	0	0	0
R71	871325	Bacteroides faecichinchillae	species	0	0	0
R71	871327	Parabacteroides chinchillae	species	0	0	0
R71	871652	Poseidonocella sedimentorum	species	0	0	0
R71	871742	Massilia flava	species	0	0	0
R71	873128	Meiothermus sp. Pnk-1	species	0	0	0
R71	875171	Celeribacter baekdonensis	species	0	0	0
R71	875328	Mycolicibacter sinensis	species	0	0	0
R71	875932	Photobacterium sanguinicancri	species	0	0	0
R71	876364	Cupriavidus sp. USMAA2-4	species	0	0	0
R71	879567	Pseudodesulfovibrio piezophilus	species	0	0	0
R71	880534	Plasmodium sp. gorilla clade G1	species	0	0	0
R71	881893	Fulvivirga imtechensis	species	0	0	0
R71	882440	Actinomadura geliboluensis	species	0	0	0
R71	884684	Mageeibacillus indolicus	species	0	0	0
R71	885475	Salipaludibacillus neizhouensis	species	0	0	0
R71	887463	Streptomyces sp. BK161	species	0	0	0
R71	904291	Microbacterium sediminis	species	0	0	0
R71	904978	uncultured Quadrisphaera sp.	species	0	0	0
R71	906888	Nonlabens ulvanivorans	species	0	0	0
R71	908946	Rhizobium subbaraonis	species	0	0	0
R71	909626	Streptomyces dysideae	species	0	0	0
R71	911205	Eilatimonas milleporae	species	0	0	0
R71	912594	Mycolicibacterium iranicum	species	0	0	0
R71	913107	Pelolinea submarina	species	0	0	0
R71	927083	Sandaracinus amylolyticus	species	0	0	0
R71	930152	Litchfieldia salsus	species	0	0	0
R71	930805	Halioglobus japonicus	species	0	0	0
R71	931535	Cellulomonas soli	species	0	0	0
R71	932028	Pomatorhinus ruficollis	species	0	0	0
R71	933063	Dichotomicrobium thermohalophilum	species	0	0	0
R71	933944	Streptomyces abyssalis	species	0	0	0
R71	935199	Rhodococcus sp. p52	species	0	0	0
R71	935283	Luteimonas sp. J16	species	0	0	0
R71	936053	Rhizopus delemar	species	0	0	0
R71	936456	Desulfurispirillum indicum	species	0	0	0
R71	941449	Desulfovibrio sp. X2	species	0	0	0
R71	941986	Amycolatopsis bartoniae	species	0	0	0
R71	943146	Hemiscolopendra marginata	species	0	0	0
R71	943673	Lacticaseibacillus brantae	species	0	0	0
R71	943816	Streptomyces qinglanensis	species	0	0	0
R71	944322	Methylobacterium oxalidis	species	0	0	0
R71	945844	Massilia oculi	species	0	0	0
R71	947033	Legionella steelei	species	0	0	0
R71	947166	Ramazzottius varieornatus	species	0	0	0
R71	948077	Arenimonas metalli	species	0	0	0
R71	948107	Paraburkholderia sprentiae	species	0	0	0
R71	979223	Oreocharis arfaki	species	0	0	0
R71	979970	Acetobacteroides hydrogenigenes	species	0	0	0
R71	979981	Fonsecaea multimorphosa	species	0	0	0
R71	980251	Mariniblastus fucicola	species	0	0	0
R71	980254	Roseimaritima ulvae	species	0	0	0
R71	985055	Aliiroseovarius halocynthiae	species	0	0	0
R71	990078	Bradyrhizobium huanghuaihaiense	species	0	0	0
R71	990371	Daejeonella rubra	species	0	0	0
R71	993414	Naumannella halotolerans	species	0	0	0
R71	994334	Jimgerdemannia flammicorona	species	0	0	0
R71	995038	Cryobacterium levicorallinum	species	0	0	0
R71	995060	Actinopolyspora righensis	species	0	0	0
R71	995066	Actinopolyspora mzabensis	species	0	0	0
R71	996115	Ruegeria intermedia	species	0	0	0
R71	996342	Marivita hallyeonensis	species	0	0	0
R71	996641	Kribbella amoyensis	species	0	0	0
R71	998084	Streptomyces himastatinicus	species	0	0	0
R71	999151	Methylophaga lonarensis	species	0	0	0
R71	999423	Selenomonas sp. F0473	species	0	0	0
R71	999627	Sedimentitalea nanhaiensis	species	0	0	0
R71	999699	Rhodopseudomonas pentothenatexigens	species	0	0	0
R71	1000413	Acer yangbiense	species	0	0	0
R71	1001822	Cupriavidus sp. ASC-9842	species	0	0	0
R71	1001833	Hypoxylon sp. CI-4A	species	0	0	0
R71	1002340	Leisingera sp. ANG1	species	0	0	0
R71	1004836	Gluconacetobacter sp. SXCC-1	species	0	0	0
R71	1007105	Pusillimonas sp. T7-7	species	0	0	0
R71	1010610	Methylobacterium gnaphalii	species	0	0	0
R71	1016987	Novosphingobium sp. THN1	species	0	0	0
R71	1017273	Domibacillus enclensis	species	0	0	0
R71	1027620	Nocardioides sp. LS1	species	0	0	0
R71	1028742	Pontixanthobacter gangjinensis	species	0	0	0
R71	1028746	Gramella aestuarii	species	0	0	0
R71	1032527	Pedosphaera parvula	species	0	0	0
R71	1036181	Microlunatus flavus	species	0	0	0
R71	1036182	Actinoplanes atraurantiacus	species	0	0	0
R71	1036778	Bosea lathyri	species	0	0	0
R71	1036779	Bosea lupini	species	0	0	0
R71	1037680	Bacillus kyonggiensis	species	0	0	0
R71	1041607	Wickerhamomyces ciferrii	species	0	0	0
R71	1042127	Aureobasidium subglaciale	species	0	0	0
R71	1043493	Demequina mangrovi	species	0	0	0
R71	1045317	Sphingomonas lutea	species	0	0	0
R71	1045774	Nocardioides lianchengensis	species	0	0	0
R71	1045775	Paenibacillus catalpae	species	0	0	0
R71	1045776	Kutzneria buriramensis	species	0	0	0
R71	1047168	Zymoseptoria brevis	species	0	0	0
R71	1048380	Fusibacter sp. 3D3	species	0	0	0
R71	1048394	Compostimonas suwonensis	species	0	0	0
R71	1048642	Aliidiomarina shirensis	species	0	0	0
R71	1048983	Anditalea andensis	species	0	0	0
R71	1049199	Litoreibacter meonggei	species	0	0	0
R71	1049584	Rhodococcus enclensis	species	0	0	0
R71	1051613	Verticillium alfalfae	species	0	0	0
R71	1051664	Nothobranchius kadleci	species	0	0	0
R71	1054033	Arcobacter venerupis	species	0	0	0
R71	1055352	Streptomyces sp. W007	species	0	0	0
R71	1069827	Listeria fleischmannii	species	0	0	0
R71	1069985	Pedobacter kyungheensis	species	0	0	0
R71	1071078	Bacillus sp. NSP9.1	species	0	0	0
R71	1071679	Caballeronia grimmiae	species	0	0	0
R71	1073196	Pseudoxanthomonas wuyuanensis	species	0	0	0
R71	1073330	Streptomyces zinciresistens	species	0	0	0
R71	1073996	Halohasta litchfieldiae	species	0	0	0
R71	1076124	Phytohabitans flavus	species	0	0	0
R71	1076443	Glycomyces artemisiae	species	0	0	0
R71	1076550	Pantoea rwandensis	species	0	0	0
R71	1076596	Acetobacter persici	species	0	0	0
R71	1076926	Rhizobium laguerreae	species	0	0	0
R71	1077947	Pseudorhodobacter antarcticus	species	0	0	0
R71	1078085	Paenisporosarcina sp. HGH0030	species	0	0	0
R71	1078086	Streptomyces sp. HGB0020	species	0	0	0
R71	1080224	Hyunsoonleella pacifica	species	0	0	0
R71	1080225	Muricauda pacifica	species	0	0	0
R71	1082479	Limimonas halophila	species	0	0	0
R71	1082703	Lonsdalea iberica	species	0	0	0
R71	1082704	Lonsdalea britannica	species	0	0	0
R71	1082851	Comamonas serinivorans	species	0	0	0
R71	1086013	Gemmobacter megaterium	species	0	0	0
R71	1086393	Sediminibacterium goheungense	species	0	0	0
R71	1088610	Ammophila sabulosa	species	0	0	0
R71	1088818	Apostasia shenzhenica	species	0	0	0
R71	1096929	Devosia lucknowensis	species	0	0	0
R71	1100704	Limnohabitans sp. 2KL-17	species	0	0	0
R71	1100706	Limnohabitans sp. 15K	species	0	0	0
R71	1100720	Limnohabitans sp. Rim28	species	0	0	0
R71	1100822	Streptomyces sp. AmelKG-E11A	species	0	0	0
R71	1101402	Flavobacterium aciduliphilum	species	0	0	0
R71	1104324	Pyrobaculum ferrireducens	species	0	0	0
R71	1105031	Clostridium sp. MSTE9	species	0	0	0
R71	1108849	Penicillium rubens	species	0	0	0
R71	1111130	Prevotella sp. BV3P1	species	0	0	0
R71	1114924	Albimonas pacifica	species	0	0	0
R71	1117708	Marinifilum flexuosum	species	0	0	0
R71	1117987	Paenibacillus sp. 598K	species	0	0	0
R71	1118519	Centropus unirufus	species	0	0	0
R71	1120045	Rhizobium grahamii	species	0	0	0
R71	1120705	Sphingopyxis sp. LC363	species	0	0	0
R71	1123352	Tepidimicrobium xylanilyticum	species	0	0	0
R71	1124744	Kribbella sindirgiensis	species	0	0	0
R71	1125847	Pseudorhizobium banfieldiae	species	0	0	0
R71	1126627	Bradyrhizobium sp. DOA9	species	0	0	0
R71	1130046	Oceanivirga miroungae	species	0	0	0
R71	1135990	Pseudomonas sagittaria	species	0	0	0
R71	1136135	Rhizobium azibense	species	0	0	0
R71	1136941	Gordonia phthalatica	species	0	0	0
R71	1137991	Geodermatophilus siccatus	species	0	0	0
R71	1137993	Geodermatophilus africanus	species	0	0	0
R71	1138170	Rhizobium aethiopicum	species	0	0	0
R71	1141884	Methylobacterium sp. 6HR-1	species	0	0	0
R71	1143690	Nothobranchius korthausae	species	0	0	0
R71	1144313	Flavobacterium sp. CF136	species	0	0	0
R71	1144339	Pseudomonas sp. GM80	species	0	0	0
R71	1147684	Achromobacter arsenitoxydans	species	0	0	0
R71	1150368	Sinomicrobium oceani	species	0	0	0
R71	1155384	Glutamicibacter sp. ZJUTW	species	0	0	0
R71	1155944	Marininema halotolerans	species	0	0	0
R71	1157962	Chlamydomonas eustigma	species	0	0	0
R71	1158023	Astrosyne radiata	species	0	0	0
R71	1160894	Machaerirhynchus nigripectus	species	0	0	0
R71	1163710	Cronobacter condimenti	species	0	0	0
R71	1166078	Aureimonas phyllosphaerae	species	0	0	0
R71	1166337	Sphingomonas jatrophae	species	0	0	0
R71	1166340	Sphingomonas gellani	species	0	0	0
R71	1172189	Oxytricha trifallax	species	0	0	0
R71	1172192	Catenovulum agarivorans	species	0	0	0
R71	1173111	Lihuaxuella thermophila	species	0	0	0
R71	1173585	Ruegeria arenilitoris	species	0	0	0
R71	1173701	Colletotrichum sublineola	species	0	0	0
R71	1174501	Paenibacillus typhae	species	0	0	0
R71	1176130	Aulographum hederae	species	0	0	0
R71	1176539	Sphingosinicella ginsenosidimutans	species	0	0	0
R71	1176587	Niabella ginsenosidivorans	species	0	0	0
R71	1176646	Sphingomonas daechungensis	species	0	0	0
R71	1177982	Acidovorax wautersii	species	0	0	0
R71	1178482	Halomonas huangheensis	species	0	0	0
R71	1179674	Rhodococcus sp. KBS0724	species	0	0	0
R71	1179778	Pseudomonas sp. M47T1	species	0	0	0
R71	1182553	Cladophialophora psammophila	species	0	0	0
R71	1183413	Agrobacterium salinitolerans	species	0	0	0
R71	1183419	Agrobacterium genomosp. 13	species	0	0	0
R71	1187080	Cecembia calidifontis	species	0	0	0
R71	1188319	Ferriphaselus amnicola	species	0	0	0
R71	1189325	Oceanicella actignis	species	0	0	0
R71	1190417	Geodermatophilus telluris	species	0	0	0
R71	1192124	Burkholderia sp. lig30	species	0	0	0
R71	1193532	uncultured Butyricicoccus sp.	species	0	0	0
R71	1193682	Actinokineospora bangkokensis	species	0	0	0
R71	1196024	Rubrivirga marina	species	0	0	0
R71	1196081	Talaromyces amestolkiae	species	0	0	0
R71	1196083	Snodgrassella alvi	species	0	0	0
R71	1197950	Ciceribacter lividus	species	0	0	0
R71	1200300	Thermogladius calderae	species	0	0	0
R71	1202448	Enterobacter sp. Ag1	species	0	0	0
R71	1203069	Lactobacillus gigeriorum	species	0	0	0
R71	1203393	Komagataeibacter maltaceti	species	0	0	0
R71	1203471	Geobacter daltonii	species	0	0	0
R71	1203592	Streptomyces sp. HPH0547	species	0	0	0
R71	1205656	Chapuisia ellenbergeri	species	0	0	0
R71	1206085	Jatrophihabitans endophyticus	species	0	0	0
R71	1206336	Puniceibacterium antarcticum	species	0	0	0
R71	1207041	Idiomarina xiamenensis	species	0	0	0
R71	1207055	Sphingobium sp. C100	species	0	0	0
R71	1208321	Marinomonas profundimaris	species	0	0	0
R71	1210932	Rhizobium ipomoeae	species	0	0	0
R71	1214077	Aliifodinibius sediminis	species	0	0	0
R71	1214573	Diaporthe ampelina	species	0	0	0
R71	1215032	Sinirhodobacter ferrireducens	species	0	0	0
R71	1216932	Clostridium bornimense	species	0	0	0
R71	1217418	Cupriavidus sp. HPC(L)	species	0	0	0
R71	1217969	Nonlabens arenilitoris	species	0	0	0
R71	1218508	Bombilactobacillus mellis	species	0	0	0
R71	1220188	Aspergillus tanneri	species	0	0	0
R71	1220495	Pseudomonas punonensis	species	0	0	1
R71	1221500	Fictibacillus phosphorivorans	species	0	0	0
R71	1223565	Rhizobium sp. Pop5	species	0	0	0
R71	1226010	Aspergillus bertholletiae	species	0	0	0
R71	1226323	Oscillibacter sp. KLE 1745	species	0	0	0
R71	1227077	Siccationidurans arizonensis	species	0	0	0
R71	1229521	Nitrincola nitratireducens	species	0	0	0
R71	1230097	Cytospora leucostoma	species	0	0	0
R71	1230904	Lachancea sp. PJ-2012a	species	0	0	0
R71	1232801	Amphibalanus amphitrite	species	0	0	0
R71	1232866	Caballeronia udeis	species	0	0	0
R71	1234595	Pacificimonas flava	species	0	0	0
R71	1235790	Eubacterium sp. 14-2	species	0	0	0
R71	1236046	Mesotoga infera	species	0	0	0
R71	1236179	Janthinobacterium sp. B9-8	species	0	0	0
R71	1236220	Melghirimyces thermohalophilus	species	0	0	0
R71	1236974	Paenibacillus sp. JCM 10914	species	0	0	0
R71	1243014	Vibrio thalassae	species	0	0	0
R71	1244108	Jannaschia faecimaris	species	0	0	0
R71	1246484	Halobacillus sp. BAB-2008	species	0	0	0
R71	1246637	Desulfamplus magnetovallimortis	species	0	0	0
R71	1247613	Pseudooceanicola antarcticus	species	0	0	0
R71	1247714	Microbacterium sp. UCD-TDU	species	0	0	0
R71	1249555	Aliidiomarina sanyensis	species	0	0	0
R71	1250539	Pelagibaca abyssi	species	0	0	0
R71	1250544	Sphaerosporella brunnea	species	0	0	0
R71	1259133	Cellulomonas sp. HLT2-17	species	0	0	0
R71	1259150	Cryobacterium sp. Hh14	species	0	0	0
R71	1259183	Cryobacterium sp. MDB2-B	species	0	0	0
R71	1259189	Cryobacterium sp. RHLS22-1	species	0	0	0
R71	1259198	Cryobacterium sp. Sr39	species	0	0	0
R71	1261635	Roseburia sp. 831b	species	0	0	0
R71	1262452	Streptomyces sp. 769	species	0	0	0
R71	1262685	Acetobacter sp. CAG:977	species	0	0	1
R71	1262693	Alistipes sp. CAG:268	species	0	0	0
R71	1262703	Anaerotruncus sp. CAG:390	species	0	0	0
R71	1262736	Bacteroides sp. CAG:144	species	0	0	0
R71	1262740	Bacteroides sp. CAG:462	species	0	0	0
R71	1262742	Bacteroides sp. CAG:545	species	0	0	0
R71	1262746	Bacteroides sp. CAG:661	species	0	0	0
R71	1262750	Bacteroides sp. CAG:754	species	0	0	0
R71	1262753	Bacteroides sp. CAG:927	species	0	0	0
R71	1262777	Clostridium sp. CAG:167	species	0	0	0
R71	1262785	Clostridium sp. CAG:253	species	0	0	0
R71	1262787	Clostridium sp. CAG:265	species	0	0	0
R71	1262808	Clostridium sp. CAG:448	species	0	0	0
R71	1262815	Clostridium sp. CAG:508	species	0	0	0
R71	1262816	Clostridium sp. CAG:510	species	0	0	0
R71	1262825	Clostridium sp. CAG:590	species	0	0	0
R71	1262840	Clostridium sp. CAG:793	species	0	0	0
R71	1262857	Coprobacillus sp. CAG:826	species	0	0	0
R71	1262873	Dorea sp. CAG:317	species	0	0	0
R71	1262875	Eggerthella sp. CAG:209	species	0	0	0
R71	1262888	Eubacterium sp. CAG:274	species	0	0	0
R71	1262889	Eubacterium sp. CAG:38	species	0	0	0
R71	1262893	Eubacterium sp. CAG:786	species	0	0	0
R71	1262899	Fusobacterium sp. CAG:439	species	0	0	0
R71	1262909	Odoribacter sp. CAG:788	species	0	0	0
R71	1262913	Parabacteroides sp. CAG:409	species	0	0	0
R71	1262924	Prevotella sp. CAG:279	species	0	0	0
R71	1262931	Prevotella sp. CAG:592	species	0	0	0
R71	1262937	Prevotella sp. CAG:891	species	0	0	0
R71	1262938	Prevotella sp. CAG:924	species	0	0	0
R71	1262943	Roseburia sp. CAG:197	species	0	0	0
R71	1262975	Sutterella sp. CAG:351	species	0	0	0
R71	1263057	Bifidobacterium adolescentis CAG:119	species	0	0	0
R71	1263069	Clostridium nexile CAG:348	species	0	0	0
R71	1263087	Megasphaera elsdenii CAG:570	species	0	0	0
R71	1263104	Roseburia intestinalis CAG:13	species	0	0	0
R71	1263625	Microbacterium sp. SA39	species	0	0	0
R71	1263866	Rhodopirellula europaea	species	0	0	0
R71	1268550	Pedobacter jejuensis	species	0	0	0
R71	1273429	Vulcaniibacterium tengchongense	species	0	0	0
R71	1280514	Acidithrix ferrooxidans	species	0	0	0
R71	1280846	Pseudoruegeria haliotis	species	0	0	0
R71	1280948	Hyphomonas atlantica	species	0	0	0
R71	1281767	Tepidibacillus fermentans	species	0	0	0
R71	1282361	Asticcacaulis sp. AC402	species	0	0	0
R71	1284222	Candidatus Scalindua japonica	species	0	0	0
R71	1284658	Planktomarina temperata	species	0	0	0
R71	1286180	Mycolicibacterium sediminis	species	0	0	0
R71	1287116	Mesorhizobium sp. L2C084A000	species	0	0	0
R71	1287243	Mesorhizobium sp. LNHC232B00	species	0	0	0
R71	1287322	Mesorhizobium sp. LSJC265A00	species	0	0	0
R71	1287735	Achromobacter insuavis	species	0	0	0
R71	1287736	Achromobacter aegrifaciens	species	0	0	0
R71	1287738	Achromobacter dolens	species	0	0	0
R71	1287878	Actinoplanes lutulentus	species	0	0	0
R71	1288388	Mycolicibacter algericus	species	0	0	0
R71	1288494	Nitrosospira lacus	species	0	0	0
R71	1291556	Nonomuraea fuscirosea	species	0	0	0
R71	1292020	Dietzia sp. UCD-THP	species	0	0	0
R71	1293891	Thalassospira mesophila	species	0	0	0
R71	1295366	Mesorhizobium soli	species	0	0	0
R71	1295392	Photobacterium gaetbulicola	species	0	0	0
R71	1296565	Geodermatophilus amargosae	species	0	0	0
R71	1297424	Anaerobacterium chartisolvens	species	0	0	0
R71	1297570	Mesorhizobium sp. STM 4661	species	0	0	0
R71	1300914	Mucilaginibacter sp. PAMC 26640	species	0	0	0
R71	1302659	Planococcus versutus	species	0	0	0
R71	1302690	Cnuella takakiae	species	0	0	0
R71	1304158	Salinisphaera halophila	species	0	0	0
R71	1306850	Termitomyces sp. J132	species	0	0	0
R71	1312852	Thermoanaerobaculum aquaticum	species	0	0	0
R71	1316194	Penicillium subrubescens	species	0	0	0
R71	1316786	Lachnellula cervina	species	0	0	0
R71	1317116	Oceanicola sp. 22II-s10i	species	0	0	0
R71	1317121	Pseudaestuariivita atlantica	species	0	0	0
R71	1323422	Myroides indicus	species	0	0	0
R71	1324350	Acinetobacter equi	species	0	0	0
R71	1324956	Melghiribacillus thermohalophilus	species	0	0	0
R71	1325107	Bradyrhizobium zhanjiangense	species	0	0	0
R71	1325358	Paenibacillus silvae	species	0	0	0
R71	1325564	Nitrospira japonica	species	0	0	0
R71	1325733	Fusarium floridanum	species	0	0	0
R71	1325737	Fusarium sp. AF-6	species	0	0	0
R71	1329262	Mobilisporobacter senegalensis	species	0	0	0
R71	1330072	Lampropedia puyangensis	species	0	0	0
R71	1331704	uncultured Aureispira sp.	species	0	0	0
R71	1333845	Paenibacillus sophorae	species	0	0	0
R71	1335757	Spiribacter curvatus	species	0	0	0
R71	1336802	Nonlabens sp. Hel1_33_55	species	0	0	0
R71	1336804	Polaribacter sp. Hel1_33_78	species	0	0	0
R71	1337054	Paenibacillus sp. A3	species	0	0	0
R71	1341165	Flavobacterium enshiense	species	0	0	0
R71	1341166	Eremomyces bilateralis	species	0	0	1
R71	1343867	Pantoea sp. BRM17	species	0	0	0
R71	1344585	Winogradskyella psychrotolerans	species	0	0	0
R71	1347786	Callaeas wilsoni	species	0	0	0
R71	1349819	Aureimonas sp. AU20	species	0	0	0
R71	1353158	Methanococcoides vulcani	species	0	0	0
R71	1353528	Thioclava indica	species	0	0	0
R71	1353889	Achromobacter pestifer	species	0	0	0
R71	1354889	Streptomyces sp. MUSC 14	species	0	0	0
R71	1358104	Brachyspira sp. G79	species	0	0	0
R71	1365950	Consotaella salsifontis	species	0	0	0
R71	1367422	Fonsecaea erecta	species	0	0	0
R71	1368476	Lysinibacillus halotolerans	species	0	0	0
R71	1378073	Enterobacter sp. CC120223-11	species	0	0	0
R71	1380412	Devosia sp. DBB001	species	0	0	0
R71	1380763	Paenibacillus darwinianus	species	0	0	0
R71	1382456	Sphingobacterium gobiense	species	0	0	0
R71	1382466	Winogradskyella sediminis	species	0	0	0
R71	1382798	Tamlana nanhaiensis	species	0	0	0
R71	1385594	Burkholderia sp. TSV86	species	0	0	0
R71	1385625	Thiohalocapsa sp. PB-PSB1	species	0	0	0
R71	1385699	Aequorivita soesokkakensis	species	0	0	0
R71	1387353	Paludisphaera borealis	species	0	0	0
R71	1389454	Candidatus Actinomarina minuta	species	0	0	0
R71	1392877	Pseudomonas oryzae	species	0	0	0
R71	1393122	Thermoflavifilum thermophilum	species	0	0	0
R71	1395960	Sphingomonas gei	species	0	0	0
R71	1396819	Solimonas terrae	species	0	0	0
R71	1397108	Celeribacter marinus	species	0	0	1
R71	1397368	Pseudonocardia sediminis	species	0	0	0
R71	1399860	Ophiocordyceps australis	species	0	0	0
R71	1400979	Pontibacter diazotrophicus	species	0	0	0
R71	1401087	Dickeya aquatica	species	0	0	0
R71	1408204	Candidatus Endomicrobium trichonymphae	species	0	0	0
R71	1413210	Orenia metallireducens	species	0	0	0
R71	1415542	Saccharothrix sp. NRRL B-16348	species	0	0	0
R71	1415544	Streptomyces sp. MMG1121	species	0	0	0
R71	1415558	Streptomyces sp. WM6386	species	0	0	0
R71	1416803	Bordetella genomosp. 9	species	0	0	0
R71	1420899	Streptomyces klenkii	species	0	0	0
R71	1428628	Streptomyces mangrovisoli	species	0	0	0
R71	1428644	Streptomyces gilvigriseus	species	0	0	0
R71	1429043	Dethiosulfatarculus sandiegensis	species	0	0	0
R71	1432052	Eisenbergiella tayi	species	0	0	0
R71	1432792	Methylocaldum marinum	species	0	0	0
R71	1434100	Methanosarcina sp. MTP4	species	0	0	0
R71	1434397	uncultured Beutenbergia sp.	species	0	0	0
R71	1434707	Taibaiella chishuiensis	species	0	0	0
R71	1434837	Nocardiopsis sp. JB363	species	0	0	0
R71	1434842	Sphingobacterium sp. JB170	species	0	0	0
R71	1435036	Acinetobacter bohemicus	species	0	0	0
R71	1435342	Secundilactobacillus mixtipabuli	species	0	0	0
R71	1435465	Fluviicoccus keumensis	species	0	0	0
R71	1436010	Nesterenkonia aurantiaca	species	0	0	0
R71	1436084	Streptomyces sp. F12	species	0	0	0
R71	1436961	Pontibacter chinhatensis	species	0	0	0
R71	1436998	Nitrospira lenta	species	0	0	0
R71	1437059	Magnetospirillum moscoviense	species	0	0	0
R71	1442032	Streptomyces sp. Z022	species	0	0	0
R71	1442381	Dankookia rubra	species	0	0	0
R71	1444684	Nitrosomonas stercoris	species	0	0	0
R71	1445661	Gemmobacter aestuarii	species	0	0	0
R71	1446794	Frondihabitans sp. 762G35	species	0	0	0
R71	1451454	Pseudomonas caspiana	species	0	0	0
R71	1458425	Serpentinomonas raichei	species	0	0	0
R71	1460244	Streptomyces sp. PCS3-D2	species	0	0	0
R71	1461025	Kocuria coralli	species	0	0	0
R71	1462615	Halarcobacter ebronensis	species	0	0	0
R71	1462747	Thermosipho sp. 1063	species	0	0	0
R71	1462996	Paenibacillus yonginensis	species	0	0	0
R71	1463156	Flavihumibacter sp. ZG627	species	0	0	0
R71	1465809	Clostridium senegalense	species	0	0	0
R71	1468409	Burkholderia sp. 2002721687	species	0	0	0
R71	1469603	Spirosoma oryzae	species	0	0	0
R71	1470176	Actinoalloteichus hoggarensis	species	0	0	0
R71	1470557	Streptomyces sp. Tu 6176	species	0	0	0
R71	1470563	Shimia gijangensis	species	0	0	0
R71	1470589	Pseudomonas sp. RIT288	species	0	0	0
R71	1472416	Butyricimonas faecihominis	species	0	0	0
R71	1473586	Roseiarcus fermentans	species	0	0	0
R71	1475481	Mizugakiibacter sediminis	species	0	0	0
R71	1476464	Pedobacter xixiisoli	species	0	0	0
R71	1476465	Sphingobacterium paludis	species	0	0	0
R71	1477437	Parapedobacter indicus	species	0	0	0
R71	1478131	Streptomyces sp. L-9-10	species	0	0	0
R71	1481894	Leucothrix arctica	species	0	0	0
R71	1481914	Vibrio ishigakensis	species	0	0	0
R71	1484053	Mariniphaga anaerophila	species	0	0	0
R71	1486034	Lacinutrix venerupis	species	0	0	0
R71	1486246	Halomonas sp.	species	0	0	0
R71	1486262	Martelella endophytica	species	0	0	0
R71	1486281	Roseovarius sp.	species	0	0	0
R71	1486917	Craspedostauros australis	species	0	0	0
R71	1486919	Chlamydomonas euryale	species	0	0	0
R71	1490222	Actinoallomurus bryophytorum	species	0	0	0
R71	1490483	Mycobacterium sp. SWH-M5	species	0	0	0
R71	1493691	Dyadobacter sediminis	species	0	0	0
R71	1494608	Arthrobacter sp. PAMC 25486	species	0	0	0
R71	1494963	Listeria grandensis	species	0	0	0
R71	1496996	Stackebrandtia endophytica	species	0	0	0
R71	1497615	Bradyrhizobium neotropicale	species	0	0	0
R71	1499688	Bacillus sp. LF1	species	0	0	0
R71	1500263	Burkholderia sp. WP9	species	0	0	0
R71	1501230	Paenibacillus tyrfis	species	0	0	0
R71	1501240	Palleronia abyssalis	species	0	0	0
R71	1501392	Coprobacter secundus	species	0	0	0
R71	1502749	Methylobacterium sp. 174MFSha1.1	species	0	0	0
R71	1502764	Paenibacillus sp. UNCCL117	species	0	0	0
R71	1503961	Bacillus caseinilyticus	species	0	0	0
R71	1505232	Chitinivibrio alkaliphilus	species	0	0	0
R71	1506151	Aspergillus pseudonomiae	species	0	0	0
R71	1507734	Streptomyces antioxidans	species	0	0	0
R71	1507870	Rachicladosporium antarcticum	species	0	0	0
R71	1507977	Vibrio sp. J2-4	species	0	0	0
R71	1508390	Aureibacillus halotolerans	species	0	0	0
R71	1509405	Pseudorhizobium pelagicum	species	0	0	0
R71	1510150	Permianibacter aggregans	species	0	0	0
R71	1510197	Streptomyces sp. PT12	species	0	0	0
R71	1517554	Sphingomonas sp. HMP9	species	0	0	0
R71	1517589	Nocardioides albidus	species	0	0	0
R71	1519096	Aquimixticola soesokkakensis	species	0	0	0
R71	1519190	Massilia sp. JS1662	species	0	0	0
R71	1519495	Streptomyces sp. NRRL F-6491	species	0	0	0
R71	1520461	Streptomyces sp. PanSC9	species	0	0	0
R71	1520801	Pseudobutyrivibrio sp. ACV-2	species	0	0	0
R71	1520803	Pseudobutyrivibrio sp. C4	species	0	0	0
R71	1521930	Mesocricetibacter intestinalis	species	0	0	0
R71	1522761	Streptomyces sp. ADI96-15	species	0	0	0
R71	1522762	Streptomyces sp. ADI97-07	species	0	0	0
R71	1522764	Streptomyces sp. ADI98-12	species	0	0	0
R71	1523415	Sphingomonas sp. AAP5	species	0	0	0
R71	1523420	Rhizobium sp. AAP43	species	0	0	0
R71	1524263	Actibacterium lipolyticum	species	0	0	0
R71	1524462	Rhodanobacter sp. FW510-R10	species	0	0	0
R71	1526571	Lacimicrobium alkaliphilum	species	0	0	0
R71	1526658	Bosea vaviloviae	species	0	0	0
R71	1527300	Marinosulfonomonas sp. PRT-SC04	species	0	0	0
R71	1527607	Oryzisolibacter propanilivorax	species	0	0	0
R71	1528099	Lawsonella clevelandensis	species	0	0	0
R71	1528101	Vibrio sp. ES.044	species	0	0	0
R71	1529066	Arthrobacter echini	species	0	0	0
R71	1529068	Paracoccus sp. BM15	species	0	0	0
R71	1534349	Mycolicibacterium helvum	species	0	0	0
R71	1537215	Pseudooceanicola algae	species	0	0	0
R71	1537278	Janthinobacterium sp. HH106	species	0	0	0
R71	1537566	Balneicella halophila	species	0	0	0
R71	1538294	Micromonospora sp. HK10	species	0	0	0
R71	1539051	Bombella intestini	species	0	0	0
R71	1539064	Sulfurovum sp. FS06-10	species	0	0	0
R71	1540922	Wallemia hederae	species	0	0	0
R71	1544416	Corynebacterium oculi	species	0	0	0
R71	1548123	Pusillimonas sp. T2	species	0	0	0
R71	1548150	Helicobacter sp. MIT 05-5294	species	0	0	0
R71	1548750	Anoxybacillus sp. BCO1	species	0	0	0
R71	1549641	Siculibacillus lacustris	species	0	0	0
R71	1550230	Modestobacter sp. DSM 44400	species	0	0	0
R71	1550235	Clostridium sp. KNHs216	species	0	0	0
R71	1550240	Thermoanaerobacterium sp. RBIITD	species	0	0	0
R71	1552750	Zoogloea oleivorans	species	0	0	0
R71	1552759	Mycobacterium grossiae	species	0	0	0
R71	1553448	Gemmobacter intermedius	species	0	0	0
R71	1559339	Chitinimonas sp. BJB300	species	0	0	0
R71	1559896	Sulfuriferula multivorans	species	0	0	0
R71	1560345	Sphingomonas panacis	species	0	0	0
R71	1561998	Caenorhabditis tropicalis	species	0	0	0
R71	1562888	Desulfovibrio sp. TomC	species	0	0	0
R71	1562974	Comamonas piscis	species	0	0	0
R71	1563983	Bracon brevicornis	species	0	0	0
R71	1564158	Geodermatophilus sabuli	species	0	0	0
R71	1564159	Geodermatophilus pulveris	species	0	0	0
R71	1564161	Geodermatophilus aquaeductus	species	0	0	0
R71	1564162	Blastococcus colisei	species	0	0	0
R71	1564164	Blastococcus xanthinilyticus	species	0	0	0
R71	1564487	Herbinix hemicellulosilytica	species	0	0	0
R71	1566241	Pseudomonas sp. NFACC05-1	species	0	0	0
R71	1566262	Rhizobium sp. NFR07	species	0	0	0
R71	1566282	Sphingomonas sp. NFR15	species	0	0	0
R71	1566291	Microbacterium sp. NFIX05	species	0	0	0
R71	1570939	Rhodococcus sp. 2G	species	0	0	0
R71	1573714	Pseudomonas sp. S04	species	0	0	0
R71	1576605	Streptomyces sp. 150FB	species	0	0	0
R71	1577895	Leisingera sp. ANG-M1	species	0	0	0
R71	1577904	Ruegeria sp. ANG-S4	species	0	0	0
R71	1579979	Wenzhouxiangella marina	species	0	0	0
R71	1581117	Corynebacterium sp. HMSC05E07	species	0	0	0
R71	1581141	Pseudomonas sp. HMSC08G10	species	0	0	0
R71	1581148	Clostridium sp. HMSC19A10	species	0	0	0
R71	1581420	Aurantiacibacter luteus	species	0	0	0
R71	1588020	Arthrobacter sp. Hiyo1	species	0	0	0
R71	1591409	Pseudohalocynthiibacter aestuariivivens	species	0	0	0
R71	1597956	Limnohabitans sp. Hippo3	species	0	0	0
R71	1603038	Vibrio sp. qd031	species	0	0	0
R71	1603293	Flavobacterium sp. 316	species	0	0	0
R71	1603353	Massilia psychrophila	species	0	0	0
R71	1603888	Megasphaera sp. MJR8396C	species	0	0	0
R71	1604022	Pseudomonas sp. FeS53a	species	0	0	0
R71	1604334	Lysobacter tolerans	species	0	0	0
R71	1605891	Lysobacter maris	species	0	0	0
R71	1608407	Puniceibacterium sediminis	species	0	0	0
R71	1608614	Modestobacter muralis	species	0	0	0
R71	1608942	Roseomonas oryzae	species	0	0	0
R71	1608996	Pseudomonas helleri	species	0	0	0
R71	1609095	Streptomyces sp. NRRL F-4489	species	0	0	0
R71	1609133	Streptomyces sp. NRRL S-495	species	0	0	0
R71	1609970	Candidatus Magnetoovum chiemensis	species	0	0	0
R71	1610489	Corynebacterium pollutisoli	species	0	0	0
R71	1611544	Methylomonas sp. Kb3	species	0	0	0
R71	1612202	Pelagirhabdus alkalitolerans	species	0	0	0
R71	1612624	Pararhizobium polonicum	species	0	0	0
R71	1615890	Bradyrhizobium sp. LTSP849	species	0	0	0
R71	1616788	Paenibacillus bovis	species	0	0	0
R71	1617025	Desulfosporosinus sp. I2	species	0	0	0
R71	1618204	Puniceibacterium sp. IMCC21224	species	0	0	0
R71	1618207	Psychromicrobium lacuslunae	species	0	0	0
R71	1619234	Anaerobium acetethylicum	species	0	0	0
R71	1619313	Erwinia gerundensis	species	0	0	0
R71	1621259	Streptomyces sp. NBRC 110611	species	0	0	0
R71	1627895	Hypnocyclicus thermotrophus	species	0	0	0
R71	1628059	Sphingomonas sp. JE1	species	0	0	0
R71	1628085	Agathobaculum butyriciproducens	species	0	0	0
R71	1628148	Rheinheimera salexigens	species	0	0	0
R71	1628278	Candidatus Nitromaritima sp. SCGC AAA799-A02	species	0	0	0
R71	1629062	Antricoccus suffuscus	species	0	0	0
R71	1629334	Caedimonas varicaedens	species	0	0	0
R71	1629712	Hoeflea sp. BRH_c9	species	0	0	0
R71	1629725	Oryctes borbonicus	species	0	0	0
R71	1632857	Sulfuricella sp. T08	species	0	0	0
R71	1632864	Planctomyces sp. SH-PL14	species	0	0	0
R71	1636152	Planctomyces sp. SH-PL62	species	0	0	0
R71	1636719	Psychrobacillus lasiicapitis	species	0	0	0
R71	1637831	Burkholderia sp. MSMB617WGS	species	0	0	0
R71	1637860	Burkholderia sp. ABCPW 14	species	0	0	0
R71	1637866	Burkholderia sp. FL-7-2-10-S1-D7	species	0	0	0
R71	1638163	Aureimonas sp. AU4	species	0	0	0
R71	1639035	Ancylomarina subtilis	species	0	0	0
R71	1640674	Williamwhitmania taraxaci	species	0	0	0
R71	1641402	Pseudonocardia sp. HH130629-09	species	0	0	0
R71	1642040	Leucobacter sp. Ag1	species	0	0	0
R71	1642702	Paludifilum halophilum	species	0	0	0
R71	1643451	Sphingobacterium sp. Ag1	species	0	0	0
R71	1645681	Nakamurella silvestris	species	0	0	0
R71	1646373	Rouxiella silvae	species	0	0	0
R71	1647102	Vibrio sp. VPAP30	species	0	0	0
R71	1649241	Metarhizium rileyi	species	0	0	0
R71	1650663	Fournierella massiliensis	species	0	0	0
R71	1652100	Microbispora sp. GKU 823	species	0	0	0
R71	1652492	Donghicola tyrosinivorans	species	0	0	0
R71	1653480	Alloactinosynnema sp. L-07	species	0	0	0
R71	1654360	Photobacterium galatheae	species	0	0	0
R71	1656094	Alteromonas confluentis	species	0	0	0
R71	1658618	Rubritalea profundi	species	0	0	0
R71	1658671	Arsenicicoccus sp. oral taxon 190	species	0	0	0
R71	1659194	Pseudomonas sp. GR 6-02	species	0	0	0
R71	1660080	Campylobacter sp. RM16192	species	0	0	0
R71	1660094	Clostridium sp. SCN 57-10	species	0	0	0
R71	1660099	Erythrobacter sp. SCN 62-14	species	0	0	0
R71	1660114	Microbacterium sp. SCN 70-27	species	0	0	0
R71	1660124	Pelagibacterium sp. SCN 63-23	species	0	0	0
R71	1660131	Pseudonocardia sp. SCN 72-86	species	0	0	0
R71	1660140	Sphingobium sp. SCN 64-10	species	0	0	1
R71	1660141	Sphingomonas sp. SCN 67-18	species	0	0	0
R71	1660198	Leekyejoonella antrihumi	species	0	0	0
R71	1662395	Shimia abyssi	species	0	0	0
R71	1662404	Streptomyces sp. GKU 895	species	0	0	0
R71	1663685	Pedobacter sp. BMA	species	0	0	0
R71	1664694	Phialophora attinorum	species	0	0	0
R71	1667024	Vibrio algivorus	species	0	0	0
R71	1672701	Gracilibacillus sp. TD8	species	0	0	0
R71	1674310	Peribacillus cavernae	species	0	0	0
R71	1675686	Sulfurifustis variabilis	species	0	0	0
R71	1678637	Streptomyces caatingaensis	species	0	0	0
R71	1678728	Flavobacterium kingsejongi	species	0	0	0
R71	1678846	Alternaria sp. MG1	species	0	0	0
R71	1679083	Natrarchaeobius chitinivorans	species	0	0	0
R71	1682742	Flavobacterium aquicola	species	0	0	0
R71	1685379	Ruegeria marisrubri	species	0	0	0
R71	1688639	Noviherbaspirillum humi	species	0	0	0
R71	1690214	Pseudoxanthomonas sp. 3HH-4	species	0	0	0
R71	1690245	Frigoribacterium sp. RIT-PI-h	species	0	0	0
R71	1690247	Pseudomonas sp. RIT-PI-q	species	0	0	0
R71	1690268	Acidovorax sp. SD340	species	0	0	0
R71	1691903	Mangrovibacter phragmitis	species	0	0	0
R71	1691940	Clostridium luticellarii	species	0	0	0
R71	1692239	Microbacterium sp. GCS4	species	0	0	0
R71	1695997	Primorskyibacter insulae	species	0	0	0
R71	1703355	Gemmatimonas sp. SG8_17	species	0	0	0
R71	1703357	Gemmatimonas sp. SG8_28	species	0	0	0
R71	1703359	Gemmatimonas sp. SM23_52	species	0	0	0
R71	1703920	Streptomyces sp. CB02488	species	0	0	0
R71	1703927	Streptomyces sp. CB00455	species	0	0	0
R71	1703932	Streptomyces sp. CB00316	species	0	0	0
R71	1703937	Streptomyces sp. CB03234	species	0	0	0
R71	1703944	Streptomyces sp. CB02400	species	0	0	0
R71	1704289	Lysinibacillus sp. FJAT-14745	species	0	0	0
R71	1705565	Paenibacillus solani	species	0	0	0
R71	1706195	Lysobacter aestuarii	species	0	0	0
R71	1706231	Janthinobacterium sp. CG23_2	species	0	0	0
R71	1712410	Thermoanaerosceptrum fracticalcis	species	0	0	0
R71	1712516	Paenibacillus baekrokdamisoli	species	0	0	0
R71	1712665	Agathobacter ruminis	species	0	0	0
R71	1714373	Microbacterium sp. No. 7	species	0	0	0
R71	1714849	Aquimarina sp. AD10	species	0	0	0
R71	1716143	Pseudodesulfovibrio indicus	species	0	0	0
R71	1717717	Labilibaculum antarcticum	species	0	0	0
R71	1718951	Nocardiopsis sp. TSRI0078	species	0	0	0
R71	1718985	Streptomyces sp. CB02923	species	0	0	0
R71	1719036	Seonamhaeicola algicola	species	0	0	0
R71	1720294	Eisenbergiella massiliensis	species	0	0	0
R71	1720313	Bittarella massiliensis	species	0	0	0
R71	1725411	Streptomyces sp. CdTB01	species	0	0	0
R71	1727163	Algoriphagus sanaruensis	species	0	0	0
R71	1729583	Pseudomonas sp. TAD18	species	0	0	0
R71	1735012	Erythrobacter sp. YT30	species	0	0	0
R71	1735121	Sphingomonas oleivorans	species	0	0	0
R71	1735326	Methanoculleus sp. SDB	species	0	0	0
R71	1735327	Methanolinea sp. SDB	species	0	0	0
R71	1735453	Streptomyces sp. NTH33	species	0	0	0
R71	1735679	Sphingomonas sp. Leaf208	species	0	0	0
R71	1736213	Sphingomonas sp. Leaf30	species	0	0	0
R71	1736215	Sphingomonas sp. Leaf33	species	0	0	0
R71	1736229	Devosia sp. Leaf64	species	0	0	0
R71	1736238	Flavobacterium sp. Leaf82	species	0	0	0
R71	1736259	Methylobacterium sp. Leaf113	species	0	0	0
R71	1736266	Duganella sp. Leaf126	species	0	0	0
R71	1736270	Xanthomonas sp. Leaf131	species	0	0	0
R71	1736276	Microbacterium sp. Leaf151	species	0	0	0
R71	1736283	Brevundimonas sp. Leaf168	species	0	0	0
R71	1736293	Frigoribacterium sp. Leaf186	species	0	0	0
R71	1736312	Rhizobium sp. Leaf262	species	0	0	0
R71	1736314	Leifsonia sp. Leaf264	species	0	0	0
R71	1736316	Pseudorhodoferax sp. Leaf267	species	0	0	0
R71	1736318	Pseudorhodoferax sp. Leaf274	species	0	0	0
R71	1736319	Rhodococcus sp. Leaf278	species	0	0	1
R71	1736322	Nocardioides sp. Leaf285	species	0	0	0
R71	1736326	Rathayibacter sp. Leaf294	species	0	0	0
R71	1736334	Microbacterium sp. Leaf320	species	0	0	0
R71	1736338	Deinococcus sp. Leaf326	species	0	0	0
R71	1736339	Cellulomonas sp. Leaf334	species	0	0	0
R71	1736342	Arthrobacter sp. Leaf337	species	0	0	0
R71	1736345	Sphingomonas sp. Leaf343	species	0	0	0
R71	1736349	Williamsia sp. Leaf354	species	0	0	0
R71	1736354	Geodermatophilus sp. Leaf369	species	0	0	0
R71	1736361	Chryseobacterium sp. Leaf394	species	0	0	0
R71	1736379	Marmoricola sp. Leaf446	species	0	0	0
R71	1736380	Rhizobium sp. Leaf453	species	0	0	0
R71	1736395	Arthrobacter sp. Soil736	species	0	0	0
R71	1736406	Rhodanobacter sp. Soil772	species	0	0	0
R71	1736408	Nocardioides sp. Soil774	species	0	0	0
R71	1736409	Nocardioides sp. Soil777	species	0	0	0
R71	1736436	Afipia sp. Root123D2	species	0	0	0
R71	1736450	Streptomyces sp. Root1304	species	0	0	0
R71	1736460	Nocardioides sp. Root140	species	0	0	0
R71	1736462	Brevundimonas sp. Root1423	species	0	0	0
R71	1736464	Pelomonas sp. Root1444	species	0	0	0
R71	1736470	Caulobacter sp. Root1472	species	0	0	0
R71	1736471	Duganella sp. Root1480D1	species	0	0	0
R71	1736472	Massilia sp. Root1485	species	0	0	0
R71	1736473	Rhizobium sp. Root149	species	0	0	0
R71	1736478	Microbacterium sp. Root166	species	0	0	0
R71	1736488	Nocardioides sp. Root190	species	0	0	0
R71	1736498	Aeromicrobium sp. Root236	species	0	0	0
R71	1736509	Ensifer sp. Root278	species	0	0	0
R71	1736521	Aeromicrobium sp. Root344	species	0	0	0
R71	1736523	Streptomyces sp. Root369	species	0	0	0
R71	1736532	Massilia sp. Root418	species	0	0	0
R71	1736536	Variovorax sp. Root434	species	0	0	0
R71	1736539	Angustibacter sp. Root456	species	0	0	0
R71	1736540	Aeromicrobium sp. Root472D3	species	0	0	0
R71	1736550	Aeromicrobium sp. Root495	species	0	0	0
R71	1736594	Sphingomonas sp. Root710	species	0	0	0
R71	1736595	Sphingomonas sp. Root720	species	0	0	0
R71	1736691	Aeromicrobium choanae	species	0	0	0
R71	1737446	Chitinibacter fontanus	species	0	0	0
R71	1739261	Brevibacterium sp. HMSC063G07	species	0	0	0
R71	1740090	Pedobacter sp. Hv1	species	0	0	0
R71	1742774	Paenibacillus sp. YN15	species	0	0	0
R71	1743169	Polynucleobacter sphagniphilus	species	0	0	0
R71	1743174	Polynucleobacter sp. MWH-UH21B	species	0	0	0
R71	1745382	Frankia sp. CcI49	species	0	0	0
R71	1747507	Komagataeibacter cocois	species	0	0	0
R71	1747766	Mycobacterium sp. NAZ190054	species	0	0	0
R71	1748243	Candidatus Tenderia electrophaga	species	0	0	0
R71	1755647	Bradyrhizobium macuxiense	species	0	0	0
R71	1758178	Celeribacter ethanolicus	species	0	0	0
R71	1758194	Achromobacter sp. AONIH1	species	0	0	0
R71	1759078	Sphingopyxis sp. H071	species	0	0	0
R71	1761746	Arthrobacter sp. ok909	species	0	0	0
R71	1761750	Arthrobacter sp. yr096	species	0	0	0
R71	1761764	Bacillus sp. es.036	species	0	0	0
R71	1761781	Clostridium sp. DSM 8431	species	0	0	0
R71	1761803	Microbacterium sp. cf046	species	0	0	0
R71	1761877	Paenibacillus sp. cl141a	species	0	0	0
R71	1761889	Prevotella sp. tf2-5	species	0	0	0
R71	1761899	Ralstonia sp. 25mfcol4.1	species	0	0	0
R71	1761906	Streptomyces sp. yr375	species	0	0	0
R71	1761936	Sphingobium sp. MP9-4	species	0	0	0
R71	1765967	Acidihalobacter ferrooxydans	species	0	0	0
R71	1768241	Tritonibacter horizontis	species	0	0	0
R71	1769423	Bifidobacterium apri	species	0	0	0
R71	1769779	Microbulbifer aggregans	species	0	0	0
R71	1770053	Burkholderia sp. JS23	species	0	0	0
R71	1770526	Hymenobacter crusticola	species	0	0	1
R71	1772286	Mycobacterium sp. IS-1590	species	0	0	0
R71	1773489	Varunaivibrio sulfuroxidans	species	0	0	0
R71	1774945	Flavobacterium sp. TP390	species	0	0	0
R71	1774971	Methyloceanibacter marginalis	species	0	0	0
R71	1775132	Streptomyces mesophilus	species	0	0	0
R71	1775430	Flammeovirga sp. SJP92	species	0	0	0
R71	1775910	Methylobacterium indicum	species	0	0	0
R71	1775956	Microbacterium sp. TNHR37B	species	0	0	0
R71	1776340	Streptomyces sp. IMTB 2501	species	0	0	0
R71	1776730	Mesorhizobium zhangyense	species	0	0	0
R71	1777133	Caballeronia concitans	species	0	0	0
R71	1777138	Caballeronia fortuita	species	0	0	0
R71	1777879	Streptococcus sp. DD11	species	0	0	0
R71	1777881	Streptococcus sp. DD13	species	0	0	0
R71	1779329	Yangia sp. SAOS 153D	species	0	0	0
R71	1780376	Alistipes sp. CHKCI003	species	0	0	0
R71	1784712	Aurantiacibacter xanthus	species	0	0	0
R71	1784719	Leucobacter triazinivorans	species	0	0	0
R71	1788301	Pseudomonas versuta	species	0	0	0
R71	1792309	Chryseobacterium sp. FP211-J200	species	0	0	0
R71	1792498	Pararobbsia silviterrae	species	0	0	0
R71	1792508	Yangia sp. CCB-MM3	species	0	0	0
R71	1793722	Curtobacterium sp. 9128	species	0	0	0
R71	1794906	Marinobacter sp. T13-3	species	0	0	0
R71	1795308	Thioclava arenosa	species	0	0	0
R71	1795355	Echinicola strongylocentroti	species	0	0	0
R71	1795872	Colwellia sp. Phe_37	species	0	0	0
R71	1796491	Candidatus Gallionella acididurans	species	0	0	0
R71	1796628	Longibaculum muris	species	0	0	0
R71	1797236	Alicyclobacillus sp. RIFOXYA1_FULL_53_8	species	0	0	0
R71	1797909	Desulfobacca sp. RBG_16_60_12	species	0	0	0
R71	1797975	Erythrobacter sp. RIFCSPHIGHO2_12_FULL_63_10	species	0	0	0
R71	1798158	Bifidobacterium ramosum	species	0	0	0
R71	1798194	Collimonas sp. OK607	species	0	0	0
R71	1798195	Collimonas sp. OK242	species	0	0	0
R71	1798205	Cohaesibacter sp. ES.047	species	0	0	0
R71	1798227	Blastococcus sp. DSM 46786	species	0	0	0
R71	1798228	Blastococcus sp. DSM 46838	species	0	0	0
R71	1799789	Paraglaciecola hydrolytica	species	0	0	0
R71	1801615	Methylotenera sp. RIFCSPLOWO2_02_FULL_45_14	species	0	0	0
R71	1801944	Phenylobacterium sp. RIFCSPHIGHO2_01_FULL_69_31	species	0	0	0
R71	1802019	Rhodoferax sp. RIFCSPLOWO2_12_FULL_60_11	species	0	0	0
R71	1802172	Sphingopyxis sp. RIFCSPHIGHO2_12_FULL_65_19	species	0	0	0
R71	1802261	Sulfurimonas sp. RIFOXYD2_FULL_34_21	species	0	0	0
R71	1803180	Streptomyces phyllanthi	species	0	0	0
R71	1803372	Lewinella sp. 4G2	species	0	0	0
R71	1804624	Nocardioides baekrokdamisoli	species	0	0	0
R71	1804987	Nesterenkonia salmonea	species	0	0	0
R71	1805930	Pseudomonas sp. ERMR1:02	species	0	0	0
R71	1806508	Candidatus Promineofilum breve	species	0	0	0
R71	1806667	Marinomonas gallaica	species	0	0	0
R71	1806994	Synchytrium microbalum	species	0	0	0
R71	1808955	Bacillus mesophilus	species	0	0	0
R71	1808959	Candidatus Pandoraea novymonadis	species	0	0	0
R71	1808979	Candidatus Methylospira mobilis	species	0	0	0
R71	1811677	Methanocella sp. PtaU1.Bin125	species	0	0	0
R71	1811681	Methanoregula sp. PtaU1.Bin006	species	0	0	0
R71	1811692	Pelotomaculum sp. PtaB.Bin013	species	0	0	0
R71	1811693	Pelotomaculum sp. PtaB.Bin104	species	0	0	0
R71	1811697	Smithella sp. PtaU1.Bin162	species	0	0	0
R71	1811700	Syntrophorhabdus sp. PtaB.Bin047	species	0	0	0
R71	1811704	Syntrophorhabdus sp. PtaU1.Bin058	species	0	0	0
R71	1812012	Oceanihabitans sediminis	species	0	0	0
R71	1812180	Pseudomonas sp. LLC-1	species	0	0	0
R71	1812858	Anaerosacchriphilus polymeriproducens	species	0	0	0
R71	1813019	Campylobacter hepaticus	species	0	0	0
R71	1813033	Limnobacter sp. CACIAM 66H1	species	0	0	0
R71	1813451	Rhizobium sp. ADMK78	species	0	0	0
R71	1816218	Colwellia sp. PAMC 20917	species	0	0	0
R71	1817405	Abyssicoccus albus	species	0	0	0
R71	1817963	Roseomonas deserti	species	0	0	0
R71	1821621	Marinobacterium aestuarii	species	0	0	0
R71	1825523	Novimethylophilus kurashikiensis	species	0	0	0
R71	1825976	Neorhizobium sp. NCHU2750	species	0	0	0
R71	1826607	Silicimonas algicola	species	0	0	0
R71	1827324	Microbacterium sp. H83	species	0	0	0
R71	1827377	Nitrospira sp. SG-bin2	species	0	0	0
R71	1827580	Streptomyces nigra	species	0	0	0
R71	1827605	Streptomyces sp. 69	species	0	0	0
R71	1827606	Streptomyces sp. 70	species	0	0	0
R71	1827853	Streptomyces sp. me109	species	0	0	0
R71	1828112	Streptomyces sp. SUN51	species	0	0	0
R71	1828156	Streptomyces sp. t39	species	0	0	0
R71	1834073	Mycobacterium sp. 1245111.1	species	0	0	0
R71	1834076	Mycobacterium sp. 1274756.6	species	0	0	0
R71	1834082	Mycobacterium sp. 1554424.7	species	0	0	0
R71	1834109	Mycobacterium sp. 852013-50091_SCH5140682	species	0	0	0
R71	1834121	Mycobacterium sp. ACS4331	species	0	0	0
R71	1834143	Mycobacterium sp. E3198	species	0	0	0
R71	1834147	Mycobacterium sp. E342	species	0	0	0
R71	1834149	Mycobacterium sp. E740	species	0	0	0
R71	1834162	Mycobacterium sp. SP-6446	species	0	0	0
R71	1834178	Enterococcus sp. 3H8_DIV0648	species	0	0	0
R71	1834192	Enterococcus sp. 9D6_DIV0238	species	0	0	0
R71	1834193	Enterococcus sp. 9E7_DIV0242	species	0	0	0
R71	1834512	Frankia sp. BMG5.36	species	0	0	0
R71	1834514	Frankia sp. BMG5.30	species	0	0	0
R71	1834515	Frankia sp. EUN1h	species	0	0	0
R71	1834516	Frankia asymbiotica	species	0	0	0
R71	1837344	Brevilactibacter sinopodophylli	species	0	0	0
R71	1838280	Desulfotomaculum copahuensis	species	0	0	0
R71	1839774	Streptomyces sp. Ncost-T10-10d	species	0	0	0
R71	1839783	Streptomyces sp. DI166	species	0	0	0
R71	1840095	Streptomyces sp. F-3	species	0	0	0
R71	1841610	Planctopirus hydrillae	species	0	0	0
R71	1841859	Mycobacterium terramassiliense	species	0	0	0
R71	1842539	Bosea sp. RAC05	species	0	0	0
R71	1843715	Dehalobacter sp. TeCB1	species	0	0	0
R71	1844708	Desulfovibrio sp. DV	species	0	0	0
R71	1844972	Paenibacillus oryzae	species	0	0	0
R71	1847728	Companilactobacillus allii	species	0	0	0
R71	1848038	Methylovorus sp. MM2	species	0	0	0
R71	1848292	Ensifer sp. LCM 4579	species	0	0	0
R71	1848594	Arthrobacter sp. MYb211	species	0	0	0
R71	1848603	Arthrobacter sp. MYb23	species	0	0	0
R71	1848692	Microbacterium sp. MYb66	species	0	0	0
R71	1848717	Pseudomonas sp. MYb115	species	0	0	0
R71	1848729	Pseudomonas sp. MYb185	species	0	0	0
R71	1849047	Coleophoma cylindrospora	species	0	0	0
R71	1849168	Sulfitobacter sp. EhC04	species	0	0	0
R71	1850252	Tenacibaculum todarodis	species	0	0	0
R71	1851167	Streptomyces sp. 11-1-2	species	0	0	0
R71	1851395	Actinomyces sp. Chiba101	species	0	0	0
R71	1851410	Sphingomonas sp. UV9	species	0	0	0
R71	1851577	Variovorax sp. JS1663	species	0	0	0
R71	1852021	Parahaliea aestuarii	species	0	0	0
R71	1852022	Roseitalea porphyridii	species	0	0	0
R71	1852522	Paenibacillus aquistagni	species	0	0	0
R71	1854586	Amycolatopsis antarctica	species	0	0	0
R71	1855283	Sphingomonas palmae	species	0	0	0
R71	1855285	Albidiferax sp. OV413	species	0	0	0
R71	1855287	Chitinophaga sp. CF418	species	0	0	0
R71	1855290	Duganella sp. OV458	species	0	0	0
R71	1855292	Dyella sp. OK004	species	0	0	0
R71	1855294	Ensifer sp. YR511	species	0	0	0
R71	1855318	Bradyrhizobium sp. Gha	species	0	0	1
R71	1855321	Bradyrhizobium sp. Rc2d	species	0	0	0
R71	1855322	Bradyrhizobium sp. Rc3b	species	0	0	0
R71	1855336	Polaribacter sp. KT25b	species	0	0	0
R71	1855343	Oribacterium sp. WCC10	species	0	0	0
R71	1855346	Streptomyces sp. 2131.1	species	0	0	0
R71	1855349	Streptomyces sp. Ag109_O5-10	species	0	0	0
R71	1855380	Pseudomonas sp. Z003-0.4C(8344-21)	species	0	0	0
R71	1856278	Bermanella sp. 47_1433_sub80_T6	species	0	0	0
R71	1857892	Streptomyces sp. MP131-18	species	0	0	0
R71	1858795	Thermobacillus sp. ZCTH02-B1	species	0	0	0
R71	1859096	Cryptococcus gattii VGII	species	0	0	0
R71	1859131	Candidatus Electrothrix aarhusiensis	species	0	0	0
R71	1860086	Flavobacterium sp. MedPE-SWcel	species	0	0	0
R71	1860089	Roseobacter sp. MedPE-SWchi	species	0	0	0
R71	1860101	Candidatus Propionivibrio aalborgensis	species	0	0	0
R71	1860125	Erythrobacter sp. QSSC1-22B	species	0	0	0
R71	1862358	Corynebacterium choanis	species	0	0	0
R71	1864509	Rhizobium altiplani	species	0	0	0
R71	1868284	Endozoicomonas sp. (ex Bugula neritina AB1)	species	0	0	0
R71	1868325	Prosthecochloris sp. CIB 2401	species	0	0	0
R71	1870902	Leifsonia sp.	species	0	0	0
R71	1871044	Clavibacter sp.	species	0	0	0
R71	1871047	Chryseobacterium sp.	species	0	0	0
R71	1871054	Janthinobacterium sp.	species	0	0	0
R71	1871063	Aeromicrobium sp.	species	0	0	0
R71	1871110	Thermodesulfovibrio sp. N1	species	0	0	0
R71	1871181	Duganella sp. BJB480	species	0	0	0
R71	1871186	Herbiconiux sp.	species	0	0	0
R71	1872076	Candidatus Scalindua rubra	species	0	0	0
R71	1872119	Acidobacterium sp.	species	0	0	0
R71	1872138	Actinophytocola sp.	species	0	0	0
R71	1872390	Aequorivita sp.	species	0	0	0
R71	1872407	Aestuariivita sp.	species	0	0	0
R71	1872419	Ahrensia sp.	species	0	0	0
R71	1872442	Aliiroseovarius sp.	species	0	0	0
R71	1872471	Alloprevotella sp.	species	0	0	0
R71	1872629	Arcobacter sp.	species	0	0	0
R71	1872678	Pseudoalteromonas fuliginea	species	0	0	0
R71	1872711	Herbihabitans rhizosphaerae	species	0	0	0
R71	1873126	Pseudomonas sp. S3E12	species	0	0	0
R71	1873714	Ensifer sp. LC14	species	0	0	0
R71	1873715	Ensifer sp. LC54	species	0	0	0
R71	1873716	Hyphomonas sp. CACIAM 19H1	species	0	0	0
R71	1873883	Rhodoplanes sp. JGI PP 4-B12	species	0	0	0
R71	1873897	Cupriavidus sp.	species	0	0	0
R71	1880851	Vibrio sp. 10N.261.55.A7	species	0	0	0
R71	1880856	Vibrio sp. 10N.286.49.C2	species	0	0	0
R71	1880899	Crenothrix sp. D3	species	0	0	0
R71	1881028	Nocardioides sp. YR527	species	0	0	0
R71	1881030	Devosia sp. YR412	species	0	0	0
R71	1881042	Pseudoxanthomonas sp. CF385	species	0	0	0
R71	1881047	Sphingopyxis sp. YR583	species	0	0	0
R71	1881049	Mucilaginibacter sp. OK283	species	0	0	0
R71	1881052	Isoptericola sp. CG 20/1183	species	0	0	0
R71	1881057	Quadrisphaera sp. DSM 44207	species	0	0	0
R71	1881061	Stappia sp. ES.058	species	0	0	0
R71	1881065	Bacillus sp. OV194	species	0	0	0
R71	1882405	Streptomyces sp. CG 926	species	0	0	0
R71	1882682	Microvirga ossetica	species	0	0	0
R71	1882735	Methanosarcina sp. Ant1	species	0	0	0
R71	1882742	Rhodococcus sp. WS4	species	0	0	0
R71	1882751	Paenibacillus sp. GP183	species	0	0	0
R71	1882757	Streptomyces sp. 3214.6	species	0	0	0
R71	1882764	Bacillus sp. OV322	species	0	0	0
R71	1882769	Rhodococcus sp. OK302	species	0	0	0
R71	1882770	Streptomyces sp. OK885	species	0	0	0
R71	1882771	Kitasatospora sp. OK780	species	0	0	0
R71	1882786	Streptomyces sp. OK228	species	0	0	0
R71	1882795	Burkholderia sp. OK233	species	0	0	0
R71	1882814	Rhodococcus sp. OK270	species	0	0	0
R71	1882831	Verrucomicrobium sp. GAS474	species	0	0	0
R71	1882918	Pajaroellobacter abortibovis	species	0	0	0
R71	1883078	Dentipellis sp. KUC8613	species	0	0	0
R71	1883156	Winogradskyella sp.	species	0	0	0
R71	1884364	Novosphingobium sp. CF614	species	0	0	0
R71	1884367	Chitinophaga sp. CF118	species	0	0	0
R71	1884384	Variovorax sp. YR750	species	0	0	0
R71	1884905	Candidatus Planktophila versatilis	species	0	0	0
R71	1888891	Desulfosporosinus sp. OL	species	0	0	0
R71	1888892	Sphingomonas turrisvirgatae	species	0	0	0
R71	1889772	Reichenbachiella sp. 5M10	species	0	0	0
R71	1889778	Amylibacter kogurei	species	0	0	0
R71	1890302	Bacillus wiedmannii	species	0	0	0
R71	1891094	Pandoraea fibrosis	species	0	0	0
R71	1891644	Epidermidibacterium keratini	species	0	0	0
R71	1891970	Microbacterium sp. AR7-10	species	0	0	0
R71	1894969	Micromonospora globbae	species	0	0	0
R71	1894971	Micromonospora radicis	species	0	0	0
R71	1895716	Candidatus Amoebophilus sp. 36-38	species	0	0	0
R71	1895797	Nitrobacter sp. 62-13	species	0	0	0
R71	1895798	Nitrobacter sp. 62-23	species	0	0	0
R71	1895823	Rhodanobacter sp. 68-29	species	0	0	0
R71	1895849	Sphingomonas sp. 67-36	species	0	0	0
R71	1896217	Fibrobacter sp. UWR3	species	0	0	0
R71	1896961	Amycolatopsis sp. AA4	species	0	0	0
R71	1896975	Bacteroides sp. CAG:1060_57_27	species	0	0	0
R71	1897016	Roseburia sp. CAG:10041_57	species	0	0	0
R71	1897018	Roseburia sp. CAG:197_41_10	species	0	0	0
R71	1897630	Motiliproteus sp. MSK22-1	species	0	0	0
R71	1898043	Aeromicrobium sp. PE09-221	species	0	0	0
R71	1898651	Desulfocucumis palustris	species	0	0	0
R71	1898745	Frigoribacterium sp. MCBA15_019	species	0	0	0
R71	1898956	Ottowia sp.	species	0	0	0
R71	1899321	Phyllobacterium salinisoli	species	0	0	0
R71	1903117	Williamsia sp. 1138	species	0	0	0
R71	1904462	Stenotrophomonas sp. BIIR7	species	0	0	0
R71	1904966	Ornithinimicrobium sp. CNJ-824	species	0	0	0
R71	1905334	Thauera sp.	species	0	0	0
R71	1905676	Glaciecola sp.	species	0	0	0
R71	1905677	Kineobactrum sediminis	species	0	0	0
R71	1906333	Corynebacterium sp. NML130628	species	0	0	0
R71	1906741	Jeongeupia sp. USM3	species	0	0	0
R71	1907401	Rhodanobacter sp. TND4FH1	species	0	0	0
R71	1907413	Rhizobium sp. RU33A	species	0	0	0
R71	1907414	Rhizobium sp. RU35A	species	0	0	0
R71	1907777	Streptomyces sp. CB03238	species	0	0	0
R71	1908236	Hymenobacter glacialis	species	0	0	0
R71	1908237	Hymenobacter lapidarius	species	0	0	0
R71	1908241	Pedobacter petrophilus	species	0	0	0
R71	1909453	Salinivibrio sp. MA351	species	0	0	0
R71	1909700	Confluentibacter flavum	species	0	0	0
R71	1911175	Amycolatopsis sp. BJA-103	species	0	0	0
R71	1912096	Erwinia sp. OLSSP12	species	0	0	0
R71	1912097	Sodalis sp. TME1	species	0	0	0
R71	1912139	Alteromonas sp. V450	species	0	0	0
R71	1912891	Sphingobium sp.	species	0	0	0
R71	1912897	Blautia argi	species	0	0	0
R71	1912961	Actinophytocola xanthii	species	0	0	0
R71	1913578	Sphingopyxis sp. LPB0140	species	0	0	0
R71	1914330	Salinisphaera sp.	species	0	0	1
R71	1914450	Rugosibacter sp.	species	0	0	0
R71	1914756	Phenylobacterium deserti	species	0	0	0
R71	1915063	Winogradskyella aurantia	species	0	0	0
R71	1917180	Mesobacillus zeae	species	0	0	0
R71	1917863	Leptospira ryugenii	species	0	0	0
R71	1920169	Dyella dinghuensis	species	0	0	0
R71	1920420	Paenibacillus sp. FSL A5-0031	species	0	0	0
R71	1920636	Ochrobactrum sp. P6BS-III	species	0	0	0
R71	1920667	Mycobacterium sp. WY10	species	0	0	0
R71	1921086	Mariprofundus aestuarium	species	0	0	0
R71	1926491	Hahella sp. CCB-MM4	species	0	0	0
R71	1926878	Burkholderia sp. SRS-W-2-2016	species	0	0	0
R71	1926883	Oleiagrimonas sp. MCCC 1A03011	species	0	0	0
R71	1927144	Croceicoccus sp.	species	0	0	0
R71	1927960	Dyella psychrodurans	species	0	0	0
R71	1931992	Gandjariella thermophila	species	0	0	0
R71	1933287	Leucobacter sp. OAMSW11	species	0	0	0
R71	1935996	Spiribacter aquaticus	species	0	0	0
R71	1936003	Anaerohalosphaera lusitana	species	0	0	0
R71	1936169	uncultured Avibacterium sp.	species	0	0	0
R71	1936242	[Flexibacter] sp. ATCC 35208	species	0	0	0
R71	1937191	Mycoplasma todarodis	species	0	0	0
R71	1938587	Kiloniella sp.	species	0	0	0
R71	1938604	Aquaspirillum sp. LM1	species	0	0	0
R71	1938608	Deinococcus sp. LM3	species	0	0	0
R71	1938617	Rathayibacter sp. VKM Ac-2630	species	0	0	0
R71	1938745	Blastococcus sp. DSM 44270	species	0	0	0
R71	1938755	Methylobacterium sp. B4	species	0	0	0
R71	1938843	Streptomyces sp. 3211.1	species	0	0	0
R71	1938849	Streptomyces sp. Ag109_G2-1	species	0	0	0
R71	1938851	Streptomyces sp. Ag109_O5-1	species	0	0	0
R71	1938853	Streptomyces sp. Ag82_G6-1	species	0	0	0
R71	1938889	Agreia sp. VKM Ac-1783	species	0	0	0
R71	1941478	Coprobacter sp.	species	0	0	0
R71	1945855	Rhodanobacter sp. C05	species	0	0	0
R71	1945857	Polaromonas sp. C04	species	0	0	0
R71	1945863	Algoriphagus sp. A40	species	0	0	0
R71	1949069	Massilia buxea	species	0	0	0
R71	1955013	Staphylococcus edaphicus	species	0	0	0
R71	1955065	Streptomyces sp. M41(2017)	species	0	0	0
R71	1955620	Hymenobacter sp. CRA2	species	0	0	0
R71	1955698	Arthrobacter sp. KBS0703	species	0	0	0
R71	1955714	Cohnella sp. CIP 111063	species	0	0	0
R71	1955812	Castellaniella sp.	species	0	0	0
R71	1958893	Parapedobacter sp.	species	0	0	0
R71	1958945	Aurantiacibacter aquimixticola	species	0	0	0
R71	1960881	Runella sp.	species	0	0	0
R71	1961706	Mycobacterium sp. AT1	species	0	0	0
R71	1962131	Propionibacterium sp. JV5	species	0	0	0
R71	1962403	Novosphingobium sp. PC22D	species	0	0	1
R71	1962975	Rhodoblastus sp.	species	0	0	0
R71	1963027	Microbacterium sp. MEC084	species	0	0	0
R71	1963864	Arcella intermedia	species	0	0	0
R71	1964365	Sneathiella sp.	species	0	0	0
R71	1965558	Flavonifractor sp. An135	species	0	0	0
R71	1965562	Lachnoclostridium sp. An14	species	0	0	0
R71	1965575	Lachnoclostridium sp. An181	species	0	0	0
R71	1965585	Collinsella sp. An2	species	0	0	0
R71	1965591	Cloacibacillus sp. An23	species	0	0	0
R71	1965592	Gordonibacter sp. An230	species	0	0	0
R71	1965604	Anaeromassilibacillus sp. An250	species	0	0	0
R71	1965619	Parabacteroides sp. An277	species	0	0	0
R71	1965629	Flavonifractor sp. An306	species	0	0	0
R71	1965660	Flavonifractor sp. An82	species	0	0	0
R71	1965661	Pseudoflavonifractor sp. An85	species	0	0	0
R71	1968523	Desulfococcus sp. 4484_242	species	0	0	0
R71	1968823	Henriciella sp.	species	0	0	0
R71	1969409	Candidatus Lumbricidophila eiseniae	species	0	0	0
R71	1970083	Hyperthermus sp.	species	0	0	0
R71	1970157	Kordiimonas sp.	species	0	0	0
R71	1970301	Acidocella sp. 20-57-95	species	0	0	0
R71	1970303	Acidocella sp. 20-61-6	species	0	0	0
R71	1970314	Algoriphagus sp. 32-45-6	species	0	0	0
R71	1970390	Hyphomicrobium sp. 32-62-53	species	0	0	0
R71	1970392	Hyphomonas sp. 34-62-18	species	0	0	0
R71	1970418	Polaromonas sp. 35-63-35	species	0	0	0
R71	1970430	Sphingobium sp. 32-64-5	species	0	0	0
R71	1970437	Sphingomonas sp. 32-66-10	species	0	0	0
R71	1972642	Sphaerochaeta sp.	species	0	0	0
R71	1975705	Psychrobacter sp. FDAARGOS_221	species	0	0	0
R71	1977872	Acinetobacter sp. ANC 4654	species	0	0	0
R71	1977879	Acinetobacter sp. ANC 4169	species	0	0	0
R71	1977882	Acinetobacter sp. ANC 4999	species	0	0	0
R71	1977903	Propionibacterium sp.	species	0	0	0
R71	1977908	Limnohabitans sp. JirII-31	species	0	0	0
R71	1978764	Nitrospira sp. ST-bin4	species	0	0	0
R71	1981098	Sandarakinorhabdus cyanobacteriorum	species	0	0	0
R71	1982324	Pedosphaera sp. Tous-C6FEB	species	0	0	0
R71	1982755	Advenella sp. S44	species	0	0	0
R71	1985169	Hydrogenophaga sp. IBVHS1	species	0	0	0
R71	1985299	Amaricoccus sp. HAR-UPW-R2A-40	species	0	0	0
R71	1985301	Pseudomonas sp. HAR-UPW-AIA-41	species	0	0	0
R71	1986603	Alteromonas sp. TMED35	species	0	0	0
R71	1987356	Aurantimicrobium sp. MWH-Mo1	species	0	0	0
R71	1987376	Pseudonocardia sp. N23	species	0	0	0
R71	1993540	Companilactobacillus nuruki	species	0	0	0
R71	2004951	Cordyceps sp. RAO-2017	species	0	0	0
R71	2004952	Ophiocordyceps camponoti-rufipedis	species	0	0	0
R71	2005884	Thauera sp. K11	species	0	0	0
R71	2006685	Hymenobacter amundsenii	species	0	0	0
R71	2007306	Francisella adeliensis	species	0	0	0
R71	2009338	Saccharibacillus sp. O23	species	0	0	0
R71	2010198	Caballeronia mineralivorans	species	0	0	0
R71	2010829	Aerosticca soli	species	0	0	0
R71	2012526	Thermofilum sp. ex4484_15	species	0	0	0
R71	2013577	Pseudomonas sp. K2I15	species	0	0	0
R71	2014872	Dictyobacter kobayashii	species	0	0	0
R71	2014876	Xenophilus sp. AP218F	species	0	0	0
R71	2015171	Achromobacter sp. HZ28	species	0	0	0
R71	2015360	Burkholderia sp. HI2761	species	0	0	0
R71	2015515	Streptomyces sp. FBKL.4005	species	0	0	0
R71	2015558	Flavobacterium sp. BFFFF2	species	0	0	0
R71	2015904	Sulfurospirillum sp. UBA11407	species	0	0	0
R71	2016548	Candidatus Sulfobium mesophilum	species	0	0	0
R71	2016596	Azoarcus sp. M9-3-2	species	0	0	0
R71	2017484	Brachybacterium vulturis	species	0	0	0
R71	2017485	Brachybacterium avium	species	0	0	0
R71	2018669	Desulfosporosinus fructosivorans	species	0	0	0
R71	2020329	Kitasatospora sp. CB02891	species	0	0	0
R71	2021314	Fictibacillus aquaticus	species	0	0	0
R71	2021690	Bacillus sp. 7586-K	species	0	0	0
R71	2021862	Labrenzia sp. VG12	species	0	0	0
R71	2022749	Sulfurimonas sp.	species	0	0	0
R71	2022802	Flavobacterium cyanobacteriorum	species	0	0	0
R71	2023130	Rhodopirellula sp. MGV	species	0	0	0
R71	2023140	Rhodococcus sp. 15-649-2-2	species	0	0	0
R71	2023153	Halarcobacter mediterraneus	species	0	0	0
R71	2023186	Leptospira adleri	species	0	0	0
R71	2023192	Leptospira neocaledonica	species	0	0	0
R71	2023230	Pusillimonas sp. NJUB218	species	0	0	0
R71	2023771	Streptomyces sp. WZ.A104	species	0	0	0
R71	2024223	Prevotella sp. P3-122	species	0	0	0
R71	2024224	Prevotella sp. P2-180	species	0	0	0
R71	2024404	Glutamicibacter sp. BW80	species	0	0	0
R71	2024554	Virgibacillus indicus	species	0	0	0
R71	2024555	Virgibacillus profundi	species	0	0	0
R71	2024580	Plantactinospora sp. KBS50	species	0	0	0
R71	2024824	Balneola sp.	species	0	0	0
R71	2024826	Blastopirellula sp.	species	0	0	0
R71	2024831	Filomicrobium sp.	species	0	0	0
R71	2024839	Marinovum sp.	species	0	0	0
R71	2024842	Nisaea sp.	species	0	0	0
R71	2024849	Candidatus Pelagibacter sp.	species	0	0	0
R71	2025310	Larkinella knui	species	0	0	0
R71	2025313	Hymenobacter jeollabukensis	species	0	0	0
R71	2025389	Terribacillus sp. 7520-G	species	0	0	0
R71	2026199	Paraburkholderia aromaticivorans	species	0	0	0
R71	2026654	Flavobacterium luteum	species	0	0	0
R71	2027911	Cupriavidus sp. P-10	species	0	0	0
R71	2027919	Enterobacter cloacae complex sp.	species	0	0	0
R71	2028571	Rhodococcus sp. ACPA4	species	0	0	0
R71	2029104	Pseudooceanicola lipolyticus	species	0	0	0
R71	2029108	Bacillus sp. UMB0899	species	0	0	0
R71	2029403	Mesorhizobium sp. WSM3860	species	0	0	0
R71	2029981	Hymenobacter rubripertinctus	species	0	0	0
R71	2030823	Robiginitomaculum sp.	species	0	0	0
R71	2030824	Phycisphaera sp.	species	0	0	0
R71	2032625	Halomonas sp. WRN001	species	0	0	0
R71	2033033	Aeromonas sp. CU5	species	0	0	0
R71	2033405	Prevotella sp. MGM1	species	0	0	0
R71	2033486	Bacillus sp. AFS015802	species	0	0	0
R71	2033488	Bacillus sp. AFS017274	species	0	0	0
R71	2033654	Curtobacterium sp. 'Ferrero'	species	0	0	0
R71	2035213	Chryseobacterium sp. 52	species	0	0	0
R71	2035214	Chryseobacterium sp. 7	species	0	0	0
R71	2035242	Streptomyces sp. 61	species	0	0	0
R71	2035243	Streptomyces sp. 57	species	0	0	0
R71	2035244	Micromonospora sp. CNZ299	species	0	0	0
R71	2035246	Plantactinospora sp. CNZ320	species	0	0	0
R71	2035344	Amylibacter cionae	species	0	0	0
R71	2036206	Suicoccus acidiformans	species	0	0	0
R71	2038277	Methylobacterium frigidaeris	species	0	0	0
R71	2039166	Chryseobacterium sp. 6424	species	0	0	0
R71	2039467	Marinobacter sp. ANT_B65	species	0	0	0
R71	2039874	Ophiocordyceps camponoti-saundersi (nom. inval.)	species	0	0	0
R71	2043165	Candidatus Sulfopaludibacter sp. SbA4	species	0	0	0
R71	2043167	Syntrophobacter sp. SbD1	species	0	0	0
R71	2044259	Clostridium sp. HMb25	species	0	0	0
R71	2045206	Prosthecochloris sp. ZM_2	species	0	0	0
R71	2045208	Massilia violaceinigra	species	0	0	0
R71	2045244	Bacillus lacisalsi	species	0	0	0
R71	2045280	Thermogemmatispora argillosa	species	0	0	0
R71	2048283	Thalassospira marina	species	0	0	0
R71	2049295	Nocardioides immobilis	species	0	0	0
R71	2049453	Mycobacterium sp. MFM001	species	0	0	0
R71	2051553	Methylobacterium currus	species	0	0	0
R71	2052048	Parachlamydia sp.	species	0	0	0
R71	2052591	Pseudomonas sp. TKO29	species	0	0	0
R71	2053187	Rhodohalobacter barkolensis	species	0	0	0
R71	2053627	Syntrophomonas sp.	species	0	0	0
R71	2054186	Shewanella sp. OPT22	species	0	0	0
R71	2054227	Sphingopyxis lindanitolerans	species	0	0	0
R71	2054903	Deinococcus koreensis	species	0	0	0
R71	2054913	Bacillus sp. mrc49	species	0	0	0
R71	2055947	Corynebacterium heidelbergense	species	0	0	0
R71	2056311	Algoriphagus lacus	species	0	0	0
R71	2056433	Subtercola vilae	species	0	0	0
R71	2056856	Pedobacter sp. HMWF019	species	0	0	0
R71	2057807	Glaciecola sp. 33A	species	0	0	0
R71	2058135	Olleya sp. Bg11-27	species	0	0	0
R71	2058152	Klebsiella grimontii	species	0	0	0
R71	2058299	Colwellia sp. 12G3	species	0	0	0
R71	2058301	Stenotrophomonas sp. Betaine-02u-21	species	0	0	0
R71	2058658	Brumimicrobium salinarum	species	0	0	0
R71	2059264	Shewanella sp. Pdp11	species	0	0	0
R71	2059726	Maribacter litoralis	species	0	0	0
R71	2060418	Pseudomonas sp. FFUP_PS_473	species	0	0	0
R71	2066021	Desulfocapsa sp.	species	0	0	0
R71	2066022	Burkholderia sp. WAC0059	species	0	0	0
R71	2066070	Mesorhizobium japonicum	species	0	0	0
R71	2066514	Pseudoalteromonas sp. S1727	species	0	0	0
R71	2067451	Rhizobium sp. TH135	species	0	0	0
R71	2067668	Rhizobium sp. KAs_5_22	species	0	0	0
R71	2067669	Cohaesibacter celericrescens	species	0	0	0
R71	2067957	Methylobacterium sp. DM1	species	0	0	0
R71	2069292	Abscondita terminalis	species	0	0	0
R71	2070364	Dehalobacter sp. 12DCB1	species	0	0	0
R71	2070367	Streptomyces sp. 13K301	species	0	0	0
R71	2070369	Sulfitobacter sp. JL08	species	0	0	0
R71	2070412	Rutstroemia sp. NJR-2017a WRK4	species	0	0	0
R71	2070414	Rutstroemia sp. NJR-2017a BBW	species	0	0	1
R71	2070537	Commensalibacter sp. ESL0284	species	0	0	0
R71	2070760	Bacillus sp. MBGLi97	species	0	0	0
R71	2071627	Plantactinospora sp. BB1	species	0	0	0
R71	2072026	Brevilactibacter flavus	species	0	0	0
R71	2072509	Streptomyces sp. DH-12	species	0	0	0
R71	2072936	Sphingobium sp. SCG-1	species	0	0	0
R71	2075552	Pseudomonas sp. FW507-12TSA	species	0	0	0
R71	2077146	Chromobacterium sp. MWU13-2610	species	0	0	0
R71	2078691	Streptomyces sp. CB01881	species	0	0	0
R71	2078787	Pseudomonas sp. JV551A1	species	0	0	0
R71	2079791	Salinibacterium hongtaonis	species	0	0	0
R71	2080538	Rathayibacter sp. AY1C5	species	0	0	0
R71	2080574	Pseudoclavibacter sp. RFBB5	species	0	0	0
R71	2080582	Subtercola sp. Z020	species	0	0	0
R71	2080583	Pseudoclavibacter sp. AY1F1	species	0	0	0
R71	2080584	Pseudoclavibacter sp. AY1H1	species	0	0	0
R71	2080747	Streptomyces sp. Ru72	species	0	0	0
R71	2080755	Tautonia sociabilis	species	0	0	0
R71	2080766	Sediminibacterium sp. FEMGT703S	species	0	0	0
R71	2082293	Hyaloscypha hepaticicola	species	0	0	0
R71	2082387	Mesorhizobium sp. Pch-S	species	0	0	0
R71	2083051	Pseudomonas sp. SWI6	species	0	0	0
R71	2083284	Streptomyces sp. CB09001	species	0	0	0
R71	2083786	Devosia sp. I507	species	0	0	0
R71	2086695	Heterostelium album	species	0	0	0
R71	2093369	Desulfurivibrio sp.	species	0	0	0
R71	2093747	Streptomyces sp. QL37	species	0	0	0
R71	2093813	Thioalkalivibrio sp.	species	0	0	0
R71	2094025	Pukyongia salina	species	0	0	0
R71	2094119	Mycobacterium basiliense	species	0	0	0
R71	2094150	Duncaniella muris	species	0	0	0
R71	2094151	Paramuribaculum intestinale	species	0	0	0
R71	2099400	Solimicrobium silvestre	species	0	0	0
R71	2099401	Corynebacterium sp. J010B-136	species	0	0	0
R71	2099789	Lactobacillus sp. CBA3606	species	0	0	0
R71	2100422	Idiomarina sp. OT37-5b	species	0	0	0
R71	2108365	Tepiditoga spiralis	species	0	0	0
R71	2108534	Bacillus sp. RJGP41	species	0	0	0
R71	2109333	Streptomyces dioscori	species	0	0	0
R71	2109334	Blautia sp. SG-772	species	0	0	0
R71	2109915	Simplicispira suum	species	0	0	0
R71	2109918	Pseudoalteromonas sp. KS88	species	0	0	0
R71	2109933	Alsobacter soli	species	0	0	0
R71	2125990	Pseudodesulfovibrio hydrargyri	species	0	0	0
R71	2126321	Nissabacter sp. SGAir0207	species	0	0	0
R71	2126352	Brevibacillus fortis	species	0	0	0
R71	2126555	Glycomyces paridis	species	0	0	0
R71	2133947	Bradyrhizobium sp. MOS002	species	0	0	0
R71	2133950	Fluviicola sp. XM-24bin1	species	0	0	0
R71	2133952	Altererythrobacter sp. XM-24bin4	species	0	0	0
R71	2133958	Nocardioides currus	species	0	0	0
R71	2133960	Conexibacter sp. Seoho-28	species	0	0	0
R71	2135430	Streptomyces sp. P3	species	0	0	0
R71	2135446	Micromonospora sp. RP3T	species	0	0	0
R71	2135462	Chitinophaga sp. S165	species	0	0	0
R71	2135470	Mucilaginibacter sp. OV119	species	0	0	0
R71	2135471	Pedobacter sp. OV280	species	0	0	0
R71	2135501	Variovorax sp. GV004	species	0	0	0
R71	2135605	Chitinophaga sp. OK723	species	0	0	0
R71	2135613	Devosia sp. PTEAB7WZ	species	0	0	0
R71	2135633	Acidovorax sp. 94	species	0	0	0
R71	2135662	Sphingomonas sp. PP-F2F-G114-C0414	species	0	0	0
R71	2135674	Massilia sp. GV097	species	0	0	0
R71	2135679	Methylobacterium sp. GV104	species	0	0	0
R71	2135684	Niastella sp. CF465	species	0	0	0
R71	2135685	Nocardioides sp. CF167	species	0	0	0
R71	2135715	Pedobacter sp. CF523	species	0	0	0
R71	2135732	Variovorax sp. BT01	species	0	0	0
R71	2135743	Bacillus sp. YR335	species	0	0	0
R71	2135771	Nitrosomonas sp. Nm141	species	0	0	0
R71	2136173	Streptomyces sp. So13.3	species	0	0	0
R71	2136176	Deinococcus sp. OD32	species	0	0	0
R71	2137479	Pseudoxanthomonas composti	species	0	0	0
R71	2138300	Nocardioides gansuensis	species	0	0	0
R71	2138576	Vitiosangium sp. GDMCC 1.1324	species	0	0	0
R71	2161748	Pseudomonas mangrovi	species	0	0	0
R71	2163011	Algicoccus marinus	species	0	0	0
R71	2163881	Paenibacillus sp. JC52	species	0	0	0
R71	2170265	Candidatus Similichlamydia laticola	species	0	0	0
R71	2170731	Comamonas sp. JNW	species	0	0	0
R71	2172043	Bifidobacterium tibiigranuli	species	0	0	0
R71	2172098	Flavobacterium pallidum	species	0	0	0
R71	2173173	Amnibacterium flavum	species	0	0	0
R71	2173175	Pararcticibacter amylolyticus	species	0	0	0
R71	2175646	Curtobacterium sp. MCSS17_007	species	0	0	0
R71	2175864	Streptomyces sp. NHF165	species	0	0	0
R71	2182385	Brachybacterium endophyticum	species	0	0	0
R71	2182728	Salix brachista	species	0	0	0
R71	2183896	Flavobacterium crocinum	species	0	0	0
R71	2183911	Salinisphaera sp. LB1	species	0	0	0
R71	2183915	Acinetobacter sp. 3636	species	0	0	0
R71	2183919	Leifsonia sp. M321 24_2	species	0	0	0
R71	2183925	Novosphingobium sp. B3058 49	species	0	0	0
R71	2183984	Alcanivorax sp. EA2	species	0	0	0
R71	2183985	Halomonas sp. A11-A	species	0	0	0
R71	2184554	Burkholderia sp. Bp8992	species	0	0	1
R71	2184758	Rhodoferax sp. IMCC26218	species	0	0	0
R71	2185272	Mycolicibacterium sp. NCC-Tsukiji	species	0	0	0
R71	2200854	Candidatus Moanabacter tarae	species	0	0	0
R71	2201324	Mucilaginibacter hurinus	species	0	0	0
R71	2201899	Falsochrobactrum shanghaiense	species	0	0	0
R71	2201999	Micromonospora sp. B006	species	0	0	0
R71	2202161	Pseudomonas sp. RIT 412	species	0	0	0
R71	2202420	Micromonospora sp. 4G51	species	0	0	0
R71	2202826	Methylobacterium sp. 17Sr1-1	species	0	0	0
R71	2203193	Actinomadura sp. WAC 06369	species	0	0	0
R71	2203198	Amycolatopsis sp. WAC 04182	species	0	0	0
R71	2203199	Amycolatopsis sp. WAC 04197	species	0	0	0
R71	2203207	Streptomyces sp. WAC 05379	species	0	0	0
R71	2211104	Paraburkholderia lacunae	species	0	0	0
R71	2211119	Lujinxingia litoralis	species	0	0	0
R71	2211392	Pseudomonas kirkiae	species	0	0	0
R71	2213058	Marinomonas piezotolerans	species	0	0	0
R71	2213162	Streptomyces alkaliterrae	species	0	0	0
R71	2213202	Planococcus sp. Y42	species	0	0	0
R71	2213226	Entomomonas moraniae	species	0	0	1
R71	2217823	Bacillus sp. AY1-10	species	0	0	0
R71	2217829	Bacillus sp. TE8-1	species	0	0	0
R71	2218666	Streptomyces sp. AC1-42W	species	0	0	0
R71	2219043	Capsulimonas corticalis	species	0	0	0
R71	2219663	Streptacidiphilus pinicola	species	0	0	0
R71	2219864	Sinomicrobium sp. N-1-3-6	species	0	0	0
R71	2231112	Hydrogenimonas sp.	species	0	0	0
R71	2231115	Thermovibrio sp.	species	0	0	0
R71	2231787	Actinomadura craniellae	species	0	0	0
R71	2249217	Corallococcus sp. H22C18031201	species	0	0	0
R71	2250577	Blastococcus sp. TF02A-26	species	0	0	0
R71	2259036	Chitinophaga flava	species	0	0	0
R71	2259340	Paracoccus suum	species	0	0	0
R71	2259342	Alteromonas sediminis	species	0	0	0
R71	2259644	Streptomyces sp. YIM 130001	species	0	0	0
R71	2267231	Marinobacter sp. F3R11	species	0	0	0
R71	2267251	Mycolicibacterium sp. GF69	species	0	0	0
R71	2267264	Alteromonas sp. RKMC-009	species	0	0	0
R71	2268028	Chryseobacterium sp. SC28	species	0	0	0
R71	2282170	Kordia sp. SMS9	species	0	0	0
R71	2282215	Corallincola sp. C4	species	0	0	0
R71	2282305	Halomonas montanilacus	species	0	0	0
R71	2282655	Pelagibacterium lacus	species	0	0	0
R71	2282738	Streptomyces paludis	species	0	0	0
R71	2283160	Psychrobacillus glaciei	species	0	0	0
R71	2283196	Motiliproteus coralliicola	species	0	0	0
R71	2290917	Candidatus Cryosericum odellii	species	0	0	0
R71	2290919	Candidatus Cryosericum terrychapinii	species	0	0	0
R71	2290923	Crenobacter cavernae	species	0	0	0
R71	2291814	Chitinophaga silvisoli	species	0	0	0
R71	2292042	Eggerthella sp. AM16-19	species	0	0	0
R71	2292053	Parabacteroides sp. AM08-6	species	0	0	0
R71	2292069	Ruminococcus sp. AF41-9	species	0	0	0
R71	2292075	Sutterella sp. AM11-39	species	0	0	0
R71	2292191	Anaerotruncus sp. AF02-27	species	0	0	0
R71	2292202	Clostridium sp. AF15-17LB	species	0	0	0
R71	2292244	Pseudoflavonifractor sp. AF19-9AC	species	0	0	0
R71	2292251	Ruminococcus sp. AF21-42	species	0	0	0
R71	2292255	Levilactobacillus suantsaii	species	0	0	0
R71	2292256	Pseudolabrys sp. GY_H	species	0	0	0
R71	2292281	Bacteroides sp. OF04-15BH	species	0	0	0
R71	2292284	Bacteroides sp. OM08-11	species	0	0	0
R71	2292293	Butyricicoccus sp. AM27-36	species	0	0	0
R71	2292305	Clostridium sp. AM42-4	species	0	0	0
R71	2292347	Dorea sp. OM02-2LB	species	0	0	0
R71	2292703	Streptomyces sp. AcE210	species	0	0	0
R71	2292766	Persicimonas caeni	species	0	0	0
R71	2293125	Prevotella sp. AM42-24	species	0	0	0
R71	2293138	Roseburia sp. AM59-24XD	species	0	0	0
R71	2293220	Ruminococcus sp. AM46-18	species	0	0	0
R71	2293254	Lysobacter silvisoli	species	0	0	0
R71	2293317	Candidatus Syntrophocurvum alkaliphilum	species	0	0	0
R71	2293570	Microbacterium sp. NEAU-LLE	species	0	0	0
R71	2293719	Cellulomonas rhizosphaerae	species	0	0	0
R71	2293858	Desulfonatronovibrio sp. MSAO_Bac4	species	0	0	0
R71	2294034	Micromonospora craniellae	species	0	0	0
R71	2302961	Subdoligranulum sp. AM23-21AC	species	0	0	0
R71	2303751	Acidipila sp. 4G-K13	species	0	0	0
R71	2304565	Alistipes sp. Z76	species	0	0	0
R71	2304605	Lysinibacillus yapensis	species	0	0	0
R71	2305219	Paracoccus sp. BP8	species	0	0	0
R71	2305228	Chryseobacterium nematophagum	species	0	0	0
R71	2305240	Clostridium sp. AM25-23AC	species	0	0	0
R71	2305248	Candidatus Macondimonas diazotrophica	species	0	0	0
R71	2305508	Mucilaginibacter celer	species	0	0	0
R71	2306423	Lactiplantibacillus garii	species	0	0	0
R71	2315330	Sphingomonas sp. HMF7854	species	0	0	0
R71	2315688	Simplicispira hankyongi	species	0	0	0
R71	2315689	Sphingomonas edaphi	species	0	0	0
R71	2315694	Cohnella faecalis	species	0	0	0
R71	2315727	Larkinella punicea	species	0	0	0
R71	2315862	Paraflavitalea soli	species	0	0	0
R71	2316359	Deinococcus sp. RM	species	0	0	0
R71	2316528	Lichenibacterium minor	species	0	0	0
R71	2316722	Corallococcus aberystwythensis	species	0	0	0
R71	2316726	Corallococcus sicarius	species	0	0	0
R71	2316732	Corallococcus sp. CA053C	species	0	0	0
R71	2319844	Sphingomonas sp. YZ-8	species	0	0	0
R71	2320082	Anaerotruncus sp. 1XD22-93	species	0	0	0
R71	2320088	Roseburia sp. 1XD42-69	species	0	0	0
R71	2320269	Altererythrobacter spongiae	species	0	0	0
R71	2320857	Deinococcus sp. K2S05-167	species	0	0	0
R71	2320860	Azospirillum sp. K2W22B-5	species	0	0	0
R71	2320866	Pseudomonas sp. K1S02-6	species	0	0	0
R71	2321395	Bacillus acidinfaciens	species	0	0	0
R71	2321403	Chryseolinea soli	species	0	0	0
R71	2340725	Streptomyces bauhiniae	species	0	0	0
R71	2340872	Endogone sp. FLAS-F59071	species	0	0	0
R71	2341080	Mycobacterium pseudokansasii	species	0	0	0
R71	2341083	Mycobacterium innocens	species	0	0	0
R71	2341117	Arachidicoccus soli	species	0	0	0
R71	2364878	Butyrivibrio sp. X503	species	0	0	0
R71	2364880	Butyrivibrio sp. XB500-5	species	0	0	0
R71	2382124	Cardiobacterium sp.	species	0	0	0
R71	2382222	Roseomonas sp. Z24	species	0	0	0
R71	2419505	Kocuria sp. HSID16901	species	0	0	0
R71	2419511	Dermabacter sp. HSID17554	species	0	0	0
R71	2419601	Acinetobacter sp. WCHAc060115	species	0	0	0
R71	2419778	Cohnella endophytica	species	0	0	0
R71	2419782	Ulvibacterium marinum	species	0	0	0
R71	2420510	Sphingobacterium puteale	species	0	0	0
R71	2448483	Serratia sp. 3ACOL1	species	0	0	0
R71	2480798	Alteromonas sp. KUL49	species	0	0	0
R71	2480806	Tenacibaculum sp. KUL152	species	0	0	0
R71	2483351	Actinomadura harenae	species	0	0	0
R71	2483352	Cellulomonas sp. NEAU-YY56	species	0	0	0
R71	2483361	Nocardia stercoris	species	0	0	0
R71	2483404	Mesorhizobium sp. NZP2077	species	0	0	0
R71	2483794	Brevibacterium sp. S22	species	0	0	0
R71	2483800	Bacillus sp. KQ-3	species	0	0	0
R71	2484250	Marinobacter sp. R17	species	0	0	0
R71	2484537	Altererythrobacter sp. FM1	species	0	0	0
R71	2484903	Leptospira bandrabouensis	species	0	0	0
R71	2485104	Curtobacterium sp. ZW137	species	0	0	0
R71	2485107	Novosphingobium sp. PhB57	species	0	0	0
R71	2485123	Photobacterium chitinilyticum	species	0	0	0
R71	2485125	Kocuria soli	species	0	0	0
