## Supplementary material for "An Integrated Workflow for Enhanced Taxonomic and Functional Coverage of the Mouse Faecal Metaproteome": Table S3 (part 28 of 39)

### Sheet: 6 - Kraken2 (cohort N = 38) (continued)
Samples	TaxonID	Taxonname	Levelname	Intensity	Normalised intensity (to total)	Unique peptide count
R71	2485143	Micromonospora sp. Llam0	species	0	0	0
R71	2485150	Streptomyces sp. KS 21	species	0	0	0
R71	2485160	Streptomyces sp. Ag82_G5-5	species	0	0	0
R71	2485163	Methylocaldum sp. 0917	species	0	0	0
R71	2485182	Curtobacterium sp. PhB137	species	0	0	0
R71	2485192	Frigoribacterium sp. PhB160	species	0	0	0
R71	2485200	Frondihabitans sp. PhB188	species	0	0	0
R71	2486026	Cryobacterium tepidiphilum	species	0	0	0
R71	2487064	Chryseobacterium sp. G0186	species	0	0	0
R71	2487347	Pseudomonas sp. SSM44	species	0	0	0
R71	2487421	Streptomyces sp. WAC08241	species	0	0	0
R71	2487722	Levilactobacillus suantsaiihabitans	species	0	0	0
R71	2487930	Aureibaculum marinum	species	0	0	0
R71	2488665	Marinobacter sp. NP-4(2019)	species	0	0	0
R71	2488728	Flavobacterium tangerina	species	0	0	0
R71	2488729	Flavobacterium viscosus	species	0	0	0
R71	2488810	Ruminiclostridium herbifermentans	species	0	0	0
R71	2490544	Amphritea opalescens	species	0	0	0
R71	2490854	Prevotella koreensis	species	0	0	0
R71	2490863	Thermosporothrix sp. COM3	species	0	0	0
R71	2491024	Bacillus sp. C1-1	species	0	0	0
R71	2491049	Leucobacter sp. OH1287	species	0	0	0
R71	2491704	Candidatus Viridilinea halotolerans	species	0	0	0
R71	2493119	Bifidobacterium xylocopae	species	0	0	0
R71	2493691	Salinicoccus cyprini	species	0	0	0
R71	2494234	Sutterella megalosphaeroides	species	0	0	0
R71	2494373	Flammeovirga pectinis	species	0	0	0
R71	2494550	Roseovarius faecimaris	species	0	0	0
R71	2495421	Bacillus sp. HMF5848	species	0	0	0
R71	2495579	Massilia atriviolacea	species	0	0	0
R71	2495581	Mesorhizobium carbonis	species	0	0	0
R71	2495913	Rhodococcus sp. C1-24	species	0	0	0
R71	2496266	Iodobacter sp. H11R3	species	0	0	0
R71	2496557	Paenibacillus spiritus	species	0	0	0
R71	2496559	Vibrio aquaticus	species	0	0	0
R71	2496639	Azospirillum griseum	species	0	0	0
R71	2496640	Roseococcus sp. SYP-B2431	species	0	0	0
R71	2496707	Mesorhizobium sp. M7A.F.Ca.US.006.01.1.1	species	0	0	0
R71	2496789	Mesorhizobium sp. M6A.T.Ca.TU.002.02.2.1	species	0	0	0
R71	2496836	Streptomyces cyaneochromogenes	species	0	0	0
R71	2496842	Alloscardovia theropitheci	species	0	0	0
R71	2497325	Halorubrum sp. BOL3-1	species	0	0	1
R71	2497686	Candidimonas sp. SYP-B2681	species	0	0	0
R71	2497750	Bacillus sp. SAJ1	species	0	0	0
R71	2497753	Modestobacter sp. CPCC 205119	species	0	0	0
R71	2497878	Nocardioides guangzhouensis	species	0	0	0
R71	2497879	Colwellia sp. Arc7-635	species	0	0	0
R71	2497989	Candidatus Ornithobacterium hominis	species	0	0	0
R71	2498111	Legionella sp. km772	species	0	0	0
R71	2498113	Jinshanibacter zhutongyuii	species	0	0	0
R71	2498145	Lysinibacillus antri	species	0	0	0
R71	2498849	Labedella phragmitis	species	0	0	0
R71	2498859	Halomonas sp. RC	species	0	0	0
R71	2498892	Maribacter algicola	species	0	0	0
R71	2500177	Streptomyces sp. Z26	species	0	0	0
R71	2500526	Mesorhizobium sp. M2E.F.Ca.ET.209.01.1.1	species	0	0	0
R71	2501515	Sinirhodobacter hungdaonensis	species	0	0	0
R71	2502782	Nocardioides jejuensis	species	0	0	0
R71	2502783	Phycicoccus flavus	species	0	0	0
R71	2503024	Rhizobium sp. 24NR	species	0	0	0
R71	2506423	Sphingobium fluviale	species	0	0	0
R71	2507162	Caproiciproducens sp. NJN-50	species	0	0	0
R71	2507566	Chengkuizengella marina	species	0	0	0
R71	2507582	Rhodococcus sp. ABRD24	species	0	0	0
R71	2507588	Arthrobacter sp. DR-2P	species	0	0	0
R71	2508295	Pandoraea anhela	species	0	0	0
R71	2508296	Pandoraea nosoerga	species	0	0	0
R71	2508298	Pandoraea horticolens	species	0	0	0
R71	2508301	Pandoraea anapnoica	species	0	0	0
R71	2508721	Filimonas effusa	species	0	0	0
R71	2508949	Candidatus Borkfalkia ceftriaxoniphila	species	0	0	0
R71	2508997	Actinomadura sp. 14C53	species	0	0	0
R71	2509454	Geobacter sp. Red88	species	0	0	0
R71	2509455	Agromyces protaetiae	species	0	0	0
R71	2509458	Microbacterium protaetiae	species	0	0	0
R71	2511170	Sporolactobacillus sp. THM7-4	species	0	0	0
R71	2511995	Pseudolysobacter antarcticus	species	0	0	0
R71	2512117	Caulobacter sp. BK020	species	0	0	0
R71	2512123	Streptomyces sp. BK022	species	0	0	0
R71	2512127	Streptomyces sp. BK215	species	0	0	0
R71	2512130	Rhizobium sp. BK068	species	0	0	0
R71	2512136	Duganella sp. BK054	species	0	0	0
R71	2512143	Nocardiopsis sp. CNZ304	species	0	0	0
R71	2512154	Paenibacillus sp. BK736	species	0	0	0
R71	2512157	Rhizobium sp. BK696	species	0	0	0
R71	2512158	Rhizobium sp. BK333	species	0	0	0
R71	2512165	Mycobacterium sp. BK086	species	0	0	0
R71	2512168	Streptomyces sp. BK335	species	0	0	0
R71	2512171	Streptomyces sp. BK141	species	0	0	0
R71	2512184	Bacillus sp. BK245	species	0	0	0
R71	2512212	Kribbella sp. VKM Ac-2575	species	0	0	0
R71	2512217	Kribbella sp. VKM Ac-2541	species	0	0	0
R71	2512218	Kribbella sp. VKM Ac-2566	species	0	0	0
R71	2512237	Mycolicibacterium sp. CH28	species	0	0	0
R71	2517818	Streptomyces sp. IB2014 016-6	species	0	0	0
R71	2518176	Lentibacillus sp. CBA3610	species	0	0	0
R71	2518371	Nocardioides seonyuensis	species	0	0	0
R71	2518645	Oceanispirochaeta crateris	species	0	0	0
R71	2518971	Duncaniella dubosii	species	0	0	0
R71	2527970	Blastopirellula retiformator	species	0	0	0
R71	2527972	Aeoliella mucimassa	species	0	0	0
R71	2527979	Stieleria neptunia	species	0	0	0
R71	2527983	Caulifigura coniformis	species	0	0	0
R71	2527985	Symmachiella macrocystis	species	0	0	0
R71	2527994	Thalassoglobus polymorphus	species	0	0	0
R71	2527995	Symmachiella dynata	species	0	0	0
R71	2528005	Stieleria varia	species	0	0	0
R71	2528015	Rubripirellula tenax	species	0	0	0
R71	2528020	Poriferisphaera corsica	species	0	0	0
R71	2528023	Urbifossiella limnaea	species	0	0	0
R71	2528024	Lacipirellula limnantheis	species	0	0	0
R71	2528208	Lewinella sp. W8	species	0	0	0
R71	2528631	Puteibacter caeruleilacunae	species	0	0	0
R71	2528715	Candidatus Paraburkholderia sp. 4M-K11	species	0	0	0
R71	2529409	Turnix velox	species	0	0	0
R71	2529433	Flavobacterium silvisoli	species	0	0	0
R71	2529848	Acinetobacter sp. ANC 4779	species	0	0	0
R71	2530366	Actinomadura sp. 7K534	species	0	0	0
R71	2530368	Actinomadura rubrisoli	species	0	0	0
R71	2530372	Jiangella asiatica	species	0	0	0
R71	2530379	Micromonospora sp. KC606	species	0	0	0
R71	2530386	Saccharopolyspora sp. 5K548	species	0	0	0
R71	2530387	Saccharopolyspora sp. 7K502	species	0	0	0
R71	2530392	Duncaniella sp. C9	species	0	0	0
R71	2530451	Ramlibacter sp. 18x22-1	species	0	0	0
R71	2530452	Pedobacter sp. RP-1-13	species	0	0	0
R71	2541731	Flavobacterium cellulosilyticum	species	0	0	0
R71	2545455	Arachidicoccus sp. B3-10	species	0	0	0
R71	2545469	Halomonas sp. GDM18	species	0	0	0
R71	2545717	Nocardia colli	species	0	0	0
R71	2546095	Halomonas sp. 204	species	0	0	0
R71	2546102	Sulfuricurvum sp. IAE1	species	0	0	0
R71	2546226	Arenimonas terrae	species	0	0	0
R71	2546446	Paraburkholderia guartelaensis	species	0	0	0
R71	2547399	Paraburkholderia sp. 7MH5	species	0	0	0
R71	2547400	Pseudomonas sp. IC_126	species	0	0	0
R71	2552945	Thalassotalea sp. HSM 43	species	0	0	0
R71	2555782	Brevundimonas sp. 357	species	0	0	0
R71	2555866	Cryobacterium sp. TMB1-7	species	0	0	0
R71	2557994	Sphingobacterium sp. CZ-2	species	0	0	0
R71	2558283	Neisseria sp. WF04	species	0	0	0
R71	2558360	Oecophyllibacter saccharovorans	species	0	0	0
R71	2559236	Streptomyces sp. MZ04	species	0	0	0
R71	2559597	Candidatus Nitrotoga sp. AM1P	species	0	0	0
R71	2559605	Streptomyces sp. 4R-3d	species	0	0	0
R71	2559610	Geodermatophilus sp. DF01_2	species	0	0	0
R71	2560027	Desulfosporosinus sp. Sb-LF	species	0	0	0
R71	2560599	Monodontid alphaherpesvirus 1	species	0	0	0
R71	2561920	Streptomyces sp. IB201691-2A2	species	0	0	0
R71	2561931	Massilia arenosa	species	0	0	0
R71	2562153	Massilia sp. ONC3	species	0	0	0
R71	2562283	Sinimarinibacterium sp. CAU 1509	species	0	0	0
R71	2562294	Soehngenia longivitae	species	0	0	0
R71	2562452	Lewinella litorea	species	0	0	0
R71	2562524	Bifidobacterium vespertilionis	species	0	0	0
R71	2562655	Sulfitobacter sabulilitoris	species	0	0	0
R71	2562755	Metschnikowia sp. JCM 33374	species	0	0	0
R71	2562762	Lampropedia aestuarii	species	0	0	0
R71	2563101	Streptomyces sp. A0958	species	0	0	0
R71	2563103	Streptomyces sp. A1277	species	0	0	0
R71	2564099	Ruminococcus sp. JE7A12	species	0	0	0
R71	2565366	Arthrobacter sp. PAMC25564	species	0	0	0
R71	2565783	Aureimonas fodinaquatilis	species	0	0	0
R71	2565925	Cohnella sp. CC-MHH1044	species	0	0	0
R71	2565926	Paenibacillus sp. HB172198	species	0	0	0
R71	2566013	Cellulomonas shaoxiangyii	species	0	0	0
R71	2567884	Rhodococcus sp. SGAir0479	species	0	0	0
R71	2567896	Polyangium sp. SDU3-1	species	0	0	0
R71	2567942	Kitasatospora sp. MMS16-CNU292	species	0	0	0
R71	2569538	Ferrimonas sp. IMCC35001	species	0	0	0
R71	2569542	Desulfopila sp. IMCC35006	species	0	0	0
R71	2570927	Glycomyces buryatensis	species	0	0	0
R71	2571105	Pseudomonas nicosulfuronedens	species	0	0	0
R71	2571125	Streptomyces piniterrae	species	0	0	0
R71	2571272	Pedobacter sp. RP-3-15	species	0	0	0
R71	2571746	Burkholderia sp. DHOD12	species	0	0	0
R71	2572245	Thalassotalea mangrovi	species	0	0	0
R71	2572577	Salinimonas sp. KX18D6	species	0	0	0
R71	2572907	Streptomyces sp. CNZ289	species	0	0	0
R71	2572918	Herbaspirillum sp. SJZ130	species	0	0	0
R71	2574727	Sulfurimonas crateris	species	0	0	0
R71	2575374	Arthrobacter sp. 24S4-2	species	0	0	0
R71	2575440	Nocardioides sp. dk3543	species	0	0	0
R71	2575441	Kribbella sp. NEAU-THZ 27	species	0	0	0
R71	2575567	Bruguierivorax albus	species	0	0	0
R71	2575820	Sphaerirostris picae	species	0	0	0
R71	2576038	Cohaesibacter sp. CAU 1516	species	0	0	0
R71	2576211	Dyadobacter frigoris	species	0	0	0
R71	2576837	Pseudarthrobacter sp. NamB4	species	0	0	0
R71	2576839	Pseudarthrobacter sp. NamE5	species	0	0	0
R71	2576891	Nibricoccus aquaticus	species	0	0	0
R71	2578108	Inquilinus sp. KBS0705	species	0	0	0
R71	2578111	Variovorax sp. KBS0712	species	0	0	0
R71	2579248	Agrobacterium sp. CGMCC 11546	species	0	0	0
R71	2579935	Jejubacter calystegiae	species	0	0	0
R71	2583219	Lentibacillus cibarius	species	0	0	0
R71	2583233	Rhizobium sp. MHM7A	species	0	0	0
R71	2583238	Brevibacterium sp. XM4083	species	0	0	0
R71	2583377	Saccharibacillus brassicae	species	0	0	0
R71	2583532	Martelella lutilitoris	species	0	0	0
R71	2583578	Salmonella sp. NCTC 7297	species	0	0	0
R71	2584084	Methylobacterium symbioticum	species	0	0	0
R71	2584094	Sphingorhabdus sp. SMR4y	species	0	0	0
R71	2584524	Thalassocella blandensis	species	0	0	0
R71	2584660	Lactonifactor sp. BIOML-A7	species	0	0	0
R71	2584926	Arthrobacter sp. BB-1	species	0	0	0
R71	2585118	Alistipes communis	species	0	0	0
R71	2585197	Streptomyces sp. RB17	species	0	0	0
R71	2585198	Nocardia sp. RB20	species	0	0	0
R71	2585199	Nocardia sp. RB56	species	0	0	1
R71	2585212	Mumia sp. Z527	species	0	0	0
R71	2587051	Terrabacter sp. 3264	species	0	0	0
R71	2587163	Oceanicola sp. D3	species	0	0	0
R71	2587851	Erythrobacter sp. THAF29	species	0	0	0
R71	2587856	Microbulbifer sp. THAF38	species	0	0	0
R71	2587861	Labrenzia sp. THAF82	species	0	0	0
R71	2587862	Vibrio aquimaris	species	0	0	0
R71	2589076	Paracoccus sp. AK26	species	0	0	0
R71	2589816	Pontibacter sp. HB172049	species	0	0	0
R71	2589817	Marinomonas sp. HB171799	species	0	0	0
R71	2589933	Mesorhizobium sp. B2-4-16	species	0	0	0
R71	2589959	Mesorhizobium sp. B2-3-4	species	0	0	0
R71	2589961	Mesorhizobium sp. B2-3-2	species	0	0	0
R71	2589971	Mesorhizobium sp. B2-1-3A	species	0	0	0
R71	2590016	Labrenzia sp. PHM005	species	0	0	0
R71	2590199	Anaeromyxobacter sp. Red267	species	0	0	0
R71	2590779	Schumannella sp. 10F1D-1	species	0	0	0
R71	2590895	Gordonia phage Mollymur	species	0	0	0
R71	2591009	Denitrobaculum tricleocarpae	species	0	0	0
R71	2591606	Microbulbifer sp. GL-2	species	0	0	0
R71	2591633	Lysobacter alkalisoli	species	0	0	0
R71	2592383	Aliikangiella coralliicola	species	0	0	0
R71	2592622	Stappia sp. BW2	species	0	0	0
R71	2592652	Agromyces intestinalis	species	0	0	0
R71	2593070	Cryptosporangium phraense	species	0	0	0
R71	2593301	Reinekea thalattae	species	0	0	0
R71	2593535	Aliidiomarina sp. IM1326	species	0	0	0
R71	2593649	Aliiglaciecola sp. M165	species	0	0	0
R71	2593677	Streptomyces sp. MZ03-48	species	0	0	0
R71	2594473	Sphingomonas xanthus	species	0	0	0
R71	2594477	Thalassomonas sp. M1454	species	0	0	0
R71	2594790	Lacisediminihabitans profunda	species	0	0	0
R71	2594795	Chitinimonas arctica	species	0	0	0
R71	2594882	Mediterraneibacter sp. SW178	species	0	0	0
R71	2596892	Streptomyces acidicola	species	0	0	0
R71	2596893	Amycolatopsis acidicola	species	0	0	0
R71	2596913	Sphingomonas sp. NBWT7	species	0	0	0
R71	2596915	Hymenobacter sp. NBH84	species	0	0	0
R71	2596921	Caenimonas sp. HX-9-20	species	0	0	0
R71	2597352	Pseudomonas sp. ANT_J28	species	0	0	0
R71	2597358	Sporosarcina sp. ANT_H38	species	0	0	0
R71	2597701	Comamonas sp. NLF-7-7	species	0	0	0
R71	2597769	Geobacter sp. FeAm09	species	0	0	0
R71	2598192	Halicephalobus sp. NKZ332	species	0	0	0
R71	2598458	Cohnella sp. KS 22	species	0	0	0
R71	2598724	Pseudomonas sp. H3(2019)	species	0	0	0
R71	2599293	Humibacter sp. WJ7-1	species	0	0	0
R71	2599297	Sphingomonas sp. XS-10	species	0	0	0
R71	2599640	Bosea sp. F3-2	species	0	0	0
R71	2599805	Bradyrhizobium sp. SG09	species	0	0	0
R71	2599923	Oceaniovalibus sp. ACAM 378	species	0	0	0
R71	2599925	Halodesulfovibrio sp. MK-HDV	species	0	0	0
R71	2600580	Hepatocystis sp. ex Piliocolobus tephrosceles	species	0	0	0
R71	2601246	Comamonas sp. Z1	species	0	0	0
R71	2601267	Sphingorhabdus soli	species	0	0	0
R71	2602015	Hypericibacter terrae	species	0	0	0
R71	2602767	Lewinella aurantiaca	species	0	0	0
R71	2603288	Massilia sp. GEM5	species	0	0	0
R71	2603818	Paraburkholderia panacisoli	species	0	0	0
R71	2603819	Boseongicola sp. HY14	species	0	0	0
R71	2603857	Geobacter sp. Red100	species	0	0	0
R71	2603898	Methylobacterium sp. WL9	species	0	0	0
R71	2604466	Nonomuraea sp. PA05	species	0	0	0
R71	2604843	Boseongicola sp. SB0662_bin_57	species	0	0	0
R71	2605945	Chromobacterium paludis	species	0	0	0
R71	2606431	Chryseobacterium sp. SN22	species	0	0	0
R71	2606593	Amycolatopsis sp. A23	species	0	0	0
R71	2606626	Sodaliphilus pleomorphus	species	0	0	0
R71	2606634	Velocimicrobium porci	species	0	0	0
R71	2606635	Waltera intestinalis	species	0	0	0
R71	2606708	Mogibacterium kristiansenii	species	0	0	0
R71	2606893	Saprochaete ingens	species	0	0	0
R71	2606911	Methanothermobacter sp. THM-1	species	0	0	0
R71	2607284	Ginsengibacter hankyongi	species	0	0	0
R71	2607725	Bacillus sp. JC-7	species	0	0	0
R71	2607730	Aquimarina sp. RZ0	species	0	0	0
R71	2608631	Winogradskyella ouciana	species	0	0	0
R71	2608632	Parvibaculum sedimenti	species	0	0	0
R71	2608982	Gimesia benthica	species	0	0	0
R71	2608987	Segnochrobactrum spirostomi	species	0	0	0
R71	2609175	Alkalicaulis satelles	species	0	0	0
R71	2610880	Bifidobacterium canis	species	0	0	0
R71	2614801	Acidithiobacillus sp. 'AMD consortium'	species	0	0	0
R71	2614830	Pseudidiomarina piscicola	species	0	0	0
R71	2650566	Micromonospora sp. AMSO31t	species	0	0	0
R71	2650748	Actinomadura physcomitrii	species	0	0	0
R71	2650750	Phytoactinopolyspora mesophila	species	0	0	0
R71	2651296	Pseudomonas sp. MWU12-2323	species	0	0	0
R71	2651869	Streptomyces sp. SS1-1	species	0	0	0
R71	2651974	Hydrogenophaga sp. BPS33	species	0	0	0
R71	2652285	Selenomonas montiformis	species	0	0	0
R71	2652309	Anaerovibrio slackiae	species	0	0	0
R71	2652390	Prolixibacter sp. NT017	species	0	0	0
R71	2653132	Arthrobacter sp. 9V	species	0	0	0
R71	2653158	Novosphingobium sp. 9U	species	0	0	0
R71	2653172	Sphingomonas sp. T1	species	0	0	0
R71	2653200	Streptomyces phaeolivaceus	species	0	0	0
R71	2654513	Lentibacillus sp. JNUCC-1	species	0	0	0
R71	2654547	Pseudactinotalea sp. HY158	species	0	0	0
R71	2654843	Flavobacterium sp. PXU-55	species	0	0	0
R71	2654844	Flavobacterium sp. T13(2019)	species	0	0	0
R71	2654982	Paraburkholderia atlantica	species	0	0	0
R71	2656644	Burkholderia sp. BE17	species	0	0	0
R71	2656787	Venustampulla echinocandica	species	0	0	0
R71	2662196	Pseudomonas sp. FSL R10-1339	species	0	0	0
R71	2662230	Mimaporia owadai	species	0	0	0
R71	2662261	Raineyella sp. CBA3103	species	0	0	0
R71	2662262	Vibrio sp. SM1977	species	0	0	0
R71	2662364	Sphingobacterium sp. dk4302	species	0	0	0
R71	2663029	Endobacterium cerealis	species	0	0	0
R71	2665158	Nakamurella sp. YIM 132087	species	0	0	0
R71	2666082	Duganella aquatilis	species	0	0	0
R71	2666084	Duganella sp. FT80W	species	0	0	0
R71	2674991	Cohnella candidum	species	0	0	0
R71	2675053	Thiosulfativibrio zosterae	species	0	0	0
R71	2675149	Providencia sp. wls1948	species	0	0	0
R71	2675225	Novosphingobium sp. Gsoil 351	species	0	0	0
R71	2676308	Flavobacterium sp. MC2016-06	species	0	0	0
R71	2678501	Facklamia sp. 252	species	0	0	0
R71	2678616	Actinomadura litoris	species	0	0	0
R71	2681492	Streptomyces sp. p1417	species	0	0	0
R71	2681547	Microbulbifer sp. SH-1	species	0	0	0
R71	2681965	Winogradskyella endarachnes	species	0	0	0
R71	2682100	Zongyanglinia huanghaiensis	species	0	0	0
R71	2682137	Defluviicoccus sp.	species	0	0	0
R71	2682781	Mesorhizobium sp. MaA-C15	species	0	0	0
R71	2682843	Nocardioides sp. MAH-18	species	0	0	0
R71	2682968	Hyphomicrobium sp. ghe19	species	0	0	0
R71	2683199	Pseudodesulfovibrio sp. JC047	species	0	0	0
R71	2683588	Chitinophaga sp. ysch24	species	0	0	0
R71	2684468	Streptomyces sp. QHH-9511	species	0	0	0
R71	2686094	Terricaulis silvestris	species	0	0	0
R71	2690220	Cyanidiococcus yangmingshanensis	species	0	0	0
R71	2690256	Streptomyces sp. SID2888	species	0	0	0
R71	2690265	Streptomyces sp. SID4912	species	0	0	0
R71	2690289	Streptomyces sp. SID4951	species	0	0	0
R71	2690292	Streptomyces sp. SID4985	species	0	0	0
R71	2690307	Streptomyces sp. SID5643	species	0	0	0
R71	2690309	Streptomyces sp. SID5785	species	0	0	0
R71	2690310	Streptomyces sp. SID5789	species	0	0	0
R71	2690357	Streptomyces sp. SID8377	species	0	0	0
R71	2690366	Streptomyces sp. SID89	species	0	0	0
R71	2690967	Natrialba sp. INN-245	species	0	0	0
R71	2692134	Spirosoma aureum	species	0	0	0
R71	2692172	Duganella sp. CY15W	species	0	0	0
R71	2692175	Duganella sp. FT135W	species	0	0	0
R71	2692176	Pseudoduganella sp. CY13W	species	0	0	0
R71	2692916	Oceanomicrobium pacificus	species	0	0	0
R71	2695891	Vibrio sp. OCN044	species	0	0	0
R71	2696063	Anaerocolumna sedimenticola	species	0	0	0
R71	2697029	Streptomyces sp. PRKS01-65	species	0	0	0
R71	2697030	Aminipila sp. CBA3637	species	0	0	0
R71	2699752	Papillibacter sp.	species	0	0	0
R71	2699755	Syntrophaceticus sp.	species	0	0	0
R71	2699832	Natronincola sp.	species	0	0	0
R71	2703815	Candidatus Mcinerneyibacterium aminivorans	species	0	0	0
R71	2704465	Rhodocytophaga rosea	species	0	0	0
R71	2705421	Pseudoroseicyclus sp. CLL3-39	species	0	0	0
R71	2706042	Streptomyces sp. SID12501	species	0	0	0
R71	2706058	Streptomyces sp. SID13726	species	0	0	0
R71	2706073	Streptomyces sp. SID14478	species	0	0	0
R71	2706074	Streptomyces sp. SID14515	species	0	0	0
R71	2707005	Paenibacillus lutimineralis	species	0	0	0
R71	2707330	Orrella sp. NBD-18	species	0	0	0
R71	2708301	Kineobactrum salinum	species	0	0	0
R71	2709157	Lactococcus hodotermopsidis	species	0	0	0
R71	2709303	Massilia sp. Se16.2.3	species	0	0	0
R71	2710884	Parapusillimonas sp. SGNA-6	species	0	0	0
R71	2711215	Sphingosinithalassobacter sp. zrk23	species	0	0	0
R71	2711217	Streptomyces scabichelini	species	0	0	0
R71	2711219	Streptomyces boncukensis	species	0	0	0
R71	2712223	Nocardioides anomalus	species	0	0	0
R71	2714738	Rhodopirellula pilleata	species	0	0	0
R71	2714930	Erysipelothrix sp. HDW6C	species	0	0	0
R71	2714939	Nocardioides sp. HDW12B	species	0	0	0
R71	2714946	Vagococcus coleopterorum	species	0	0	0
R71	2714949	Weissella coleopterorum	species	0	0	0
R71	2715212	Bacteroides sp. CBA7301	species	0	0	0
R71	2716225	Hydrogenophaga sp. BA0156	species	0	0	0
R71	2716717	Haloarcula sp. JP-L23	species	0	0	0
R71	2716930	Roseomonas sp. PeD5	species	0	0	0
R71	2721173	Streptomyces sp. DSM 40868	species	0	0	0
R71	2721245	Streptomyces sp. RPA4-5	species	0	0	0
R71	2721246	Streptomyces sp. S1D4-11	species	0	0	0
R71	2724150	Romboutsia sp. CE17	species	0	0	0
R71	2725558	Sphingorhabdus sp. JK6	species	0	0	0
R71	2728022	Mucilaginibacter sp. F39-2	species	0	0	0
R71	2732487	Usitatibacter palustris	species	0	0	0
R71	2733571	Trueperella sp. 19M2397	species	0	0	0
R71	2735134	Sphingomonas sp. AP4-R1	species	0	0	0
R71	2735870	Spirosoma taeanense	species	0	0	0
R71	2735891	Aminobacter sp. DSM 101952	species	0	0	0
R71	2736602	Anaerocolumna sp. CTTW	species	0	0	0
R71	2736640	Pseudonocardia broussonetiae	species	0	0	0
R71	2737536	Micropruina sp.	species	0	0	0
R71	2739062	Flavobacterium sp. M31R6	species	0	0	0
R71	2739433	Erythrobacter mangrovi	species	0	0	0
R71	2740185	Geomonas paludis	species	0	0	0
R71	2740186	Geomonas limicola	species	0	0	0
R71	2740462	Mucilaginibacter mali	species	0	0	0
R71	2742128	Actinomadura sp. NAK00032	species	0	0	0
R71	2742135	Kitasatospora sp. NA04385	species	0	0	0
R71	2742137	Streptomyces sp. NA02950	species	0	0	0
R71	2742204	Methyloligella sp. GL2	species	0	0	0
R71	2744004	Gordonia phage TZGordon	species	0	0	0
R71	2750011	Streptomyces sp. Rer75	species	0	0	0
R71	2750658	Pontiella sulfatireligans	species	0	0	0
R71	2751189	Streptomyces sp. NEAU-sy36	species	0	0	0
R71	2755382	Nocardia sp. WCH-YHL-001	species	0	0	0
R71	2758037	Chryseobacterium sp. cx-624	species	0	0	0
R71	2759707	Sandaracinobacter sp. M6	species	0	0	0
R71	2761496	Occultella aeris	species	0	0	0
R71	2761579	Hymenobacter sp. S2-20-2	species	0	0	0
R71	2762323	Variovorax sp. PAMC28562	species	0	0	0
R71	2762324	Winogradskyella sp. PAMC22761	species	0	0	0
R71	2762325	Nakamurella sp. PAMC28650	species	0	0	0
R71	2762331	Dermacoccus sp. PAMC28757	species	0	0	0
R71	2763006	Streptomyces buecherae	species	0	0	0
R71	2763056	Oscillibacter sp. NSJ-62	species	0	0	0
R71	2763117	Bosea caraganae	species	0	0	0
R71	2764186	Sphingomonas sp. sand1-3	species	0	0	1
R71	2764720	Olivibacter sp. SDN3	species	0	0	0
R71	2768068	Streptomyces sp. CRPJ-33	species	0	0	0
R71	2768069	Streptomyces sp. CRXT-Y-14	species	0	0	0
R71	2768454	Streptomyces sp. SLBN-118	species	0	0	0
R71	2768457	Microbacterium sp. SLBN-146	species	0	0	0
R71	2768458	Microbacterium sp. SLBN-154	species	0	0	0
R71	2768461	Nocardioides sp. SLBN-16	species	0	0	0
R71	2774055	Kluyvera genomosp. 3	species	0	0	0
R71	2789776	Actinomarinicola tropica	species	0	0	0
R71	2813651	Orbilia oligospora	species	0	0	0
R72	7	Azorhizobium caulinodans	species	0	0	0
R72	23	Shewanella colwelliana	species	0	0	0
R72	24	Shewanella putrefaciens	species	0	0	0
R72	25	Shewanella hanedai	species	0	0	0
R72	33	Myxococcus fulvus	species	0	0	0
R72	34	Myxococcus xanthus	species	0	0	0
R72	41	Stigmatella aurantiaca	species	0	0	0
R72	43	Cystobacter fuscus	species	0	0	0
R72	52	Chondromyces crocatus	species	0	0	0
R72	63	Vitreoscilla filiformis	species	0	0	0
R72	69	Lysobacter enzymogenes	species	0	0	0
R72	72	Simonsiella muelleri	species	0	0	0
R72	108	Spirosoma linguale	species	0	0	0
R72	165	Treponema saccharophilum	species	0	0	0
R72	178	Leptospira sp.	species	0	0	0
R72	188	Magnetospirillum magnetotacticum	species	0	0	0
R72	195	Campylobacter coli	species	0	0	0
R72	197	Campylobacter jejuni	species	0	0	0
R72	199	Campylobacter concisus	species	0	0	0
R72	205	Campylobacter sp.	species	0	0	0
R72	211	Helicobacter sp. CLO-3	species	0	0	0
R72	239	Flavobacterium sp.	species	0	0	0
R72	247	Empedobacter brevis	species	0	0	0
R72	266	Paracoccus denitrificans	species	0	0	0
R72	285	Comamonas testosteroni	species	0	0	0
R72	288	Pseudoalteromonas atlantica	species	0	0	0
R72	292	Burkholderia cepacia	species	0	0	0
R72	300	Pseudomonas mendocina	species	0	0	0
R72	301	Pseudomonas oleovorans	species	0	0	0
R72	304	Pelomonas saccharophila	species	0	0	0
R72	306	Pseudomonas sp.	species	0	0	0
R72	337	Burkholderia glumae	species	0	0	0
R72	339	Xanthomonas campestris	species	0	0	0
R72	343	Xanthomonas translucens	species	0	0	0
R72	346	Xanthomonas citri	species	0	0	0
R72	350	Zoogloea ramigera	species	0	0	0
R72	353	Azotobacter chroococcum	species	0	0	0
R72	376	Bradyrhizobium sp.	species	0	0	0
R72	380	Sinorhizobium fredii	species	0	0	0
R72	396	Rhizobium phaseoli	species	0	0	0
R72	398	Rhizobium tropici	species	0	0	0
R72	408	Methylorubrum extorquens	species	0	0	0
R72	437	Acidomonas methanolica	species	0	0	0
R72	438	Acetobacter pasteurianus	species	0	0	0
R72	446	Legionella pneumophila	species	0	0	0
R72	447	Fluoribacter bozemanae	species	0	0	0
R72	448	Legionella erythra	species	0	0	0
R72	454	Legionella israelensis	species	0	0	0
R72	459	Legionella sp.	species	0	0	0
R72	476	Moraxella bovis	species	0	0	0
R72	487	Neisseria meningitidis	species	0	0	0
R72	488	Neisseria mucosa	species	0	0	0
R72	490	Neisseria sicca	species	0	0	0
R72	494	Bergeriella denitrificans	species	0	0	0
R72	526	Acidiphilium rubrum	species	0	0	0
R72	533	Beijerinckia indica	species	0	0	0
R72	552	Erwinia amylovora	species	0	0	0
R72	553	Pantoea ananatis	species	0	0	0
R72	556	Dickeya chrysanthemi	species	0	0	0
R72	569	Hafnia alvei	species	0	0	0
R72	577	Raoultella terrigena	species	0	0	0
R72	587	Providencia rettgeri	species	0	0	0
R72	588	Providencia stuartii	species	0	0	0
R72	623	Shigella flexneri	species	0	0	0
R72	628	Xenorhabdus nematophila	species	0	0	0
R72	632	Yersinia pestis	species	0	0	0
R72	633	Yersinia pseudotuberculosis	species	0	0	0
R72	654	Aeromonas veronii	species	0	0	0
R72	659	Photobacterium phosphoreum	species	0	0	1
R72	663	Vibrio alginolyticus	species	0	0	0
R72	685	Vibrio diazotrophicus	species	0	0	0
R72	687	Vibrio gazogenes	species	0	0	0
R72	688	Aliivibrio logei	species	0	0	0
R72	693	Vibrio nereis	species	0	0	0
R72	714	Aggregatibacter actinomycetemcomitans	species	0	0	0
R72	722	Actinobacillus seminis	species	0	0	0
R72	730	[Haemophilus] ducreyi	species	0	0	0
R72	732	Aggregatibacter aphrophilus	species	0	0	0
R72	735	Haemophilus parahaemolyticus	species	0	0	0
R72	736	Haemophilus paraphrohaemolyticus	species	0	0	0
R72	738	Glaesserella parasuis	species	0	0	0
R72	750	Gallibacterium anatis	species	0	0	0
R72	774	Bartonella bacilliformis	species	0	0	0
R72	813	Chlamydia trachomatis	species	0	0	0
R72	817	Bacteroides fragilis	species	0	0	0
R72	818	Bacteroides thetaiotaomicron	species	0	0	0
R72	823	Parabacteroides distasonis	species	0	0	0
R72	839	Prevotella ruminicola	species	0	0	0
R72	856	Fusobacterium varium	species	0	0	0
R72	867	Ruminobacter amylophilus	species	0	0	0
R72	870	Dichelobacter nodosus	species	0	0	0
R72	878	Desulfovibrio fructosivorans	species	0	0	0
R72	879	Desulfovibrio gigas	species	0	0	0
R72	881	Desulfovibrio vulgaris	species	0	0	0
R72	885	Desulfovibrio sp.	species	0	0	0
R72	891	Desulfuromonas acetoxidans	species	0	0	0
R72	892	Desulfuromonas sp.	species	0	0	0
R72	895	Desulfobulbus sp.	species	0	0	0
R72	901	Desulfovibrio piger	species	0	0	0
R72	913	Nitrobacter winogradskyi	species	0	0	0
R72	916	Nitrosomonas eutropha	species	0	0	0
R72	917	Nitrosomonas marina	species	0	0	0
R72	930	Acidithiobacillus thiooxidans	species	0	0	0
R72	935	Thiomicrospira sp.	species	0	0	0
R72	945	Ehrlichia chaffeensis	species	0	0	0
R72	948	Anaplasma phagocytophilum	species	0	0	0
R72	950	Neorickettsia risticii	species	0	0	0
R72	971	Selenomonas ruminantium	species	0	0	0
R72	983	Flavobacterium flevense	species	0	0	0
R72	988	Leeuwenhoekiella marinoflava	species	0	0	0
R72	991	Flavobacterium hydatis	species	0	0	0
R72	995	Solitalea canadensis	species	0	0	0
R72	996	Flavobacterium columnare	species	0	0	0
R72	998	Flexibacter flexilis	species	0	0	0
R72	1003	Thermoflexibacter ruber	species	0	0	0
R72	1027	Microscilla marina	species	0	0	0
R72	1031	Thiothrix nivea	species	0	0	0
R72	1052	Halorhodospira halochloris	species	0	0	0
R72	1061	Rhodobacter capsulatus	species	0	0	0
R72	1079	Blastochloris viridis	species	0	0	0
R72	1080	Afifella marina	species	0	0	0
R72	1082	Magnetospirillum fulvum	species	0	0	0
R72	1084	Pararhodospirillum photometricum	species	0	0	0
R72	1095	Chlorobium sp.	species	0	0	0
R72	1249	Weissella paramesenteroides	species	0	0	0
R72	1254	Pediococcus acidilactici	species	0	0	0
R72	1261	Peptostreptococcus anaerobius	species	0	0	0
R72	1264	Ruminococcus albus	species	0	0	0
R72	1265	Ruminococcus flavefaciens	species	0	0	0
R72	1270	Micrococcus luteus	species	0	0	0
R72	1272	Kocuria varians	species	0	0	0
R72	1283	Staphylococcus haemolyticus	species	0	0	0
R72	1299	Deinococcus radiodurans	species	0	0	0
R72	1303	Streptococcus oralis	species	0	0	0
R72	1307	Streptococcus suis	species	0	0	0
R72	1313	Streptococcus pneumoniae	species	0	0	0
R72	1345	Streptococcus ferus	species	0	0	0
R72	1358	Lactococcus lactis	species	0	0	0
R72	1393	Brevibacillus brevis	species	0	0	0
R72	1396	Bacillus cereus	species	0	0	0
R72	1398	Weizmannia coagulans	species	0	0	0
R72	1401	Paenibacillus lautus	species	0	0	0
R72	1404	Priestia megaterium	species	0	0	0
R72	1423	Bacillus subtilis	species	0	0	0
R72	1428	Bacillus thuringiensis	species	0	0	0
R72	1450	Alicyclobacillus acidoterrestris	species	0	0	0
R72	1451	Paenibacillus amylolyticus	species	0	0	0
R72	1454	Calidifontibacillus azotoformans	species	0	0	0
R72	1455	Bacillus badius	species	0	0	0
R72	1459	Sporosarcina globispora	species	0	0	0
R72	1482	Virgibacillus halodenitrificans	species	0	0	0
R72	1495	Clostridium cylindrosporum	species	0	0	0
R72	1497	Clostridium formicaceticum	species	0	0	0
R72	1501	Clostridium pasteurianum	species	0	0	0
R72	1502	Clostridium perfringens	species	0	0	0
R72	1521	Ruminiclostridium cellulolyticum	species	0	0	0
R72	1525	Moorella thermoacetica	species	0	0	0
R72	1526	[Clostridium] aminophilum	species	0	0	0
R72	1544	Faecalicatena orotica	species	0	0	0
R72	1575	Leifsonia xyli	species	0	0	0
R72	1579	Lactobacillus acidophilus	species	0	0	0
R72	1583	Weissella confusa	species	0	0	0
R72	1587	Lactobacillus helveticus	species	0	0	0
R72	1596	Lactobacillus gasseri	species	0	0	0
R72	1613	Limosilactobacillus fermentum	species	0	0	0
R72	1616	Weissella kandleri	species	0	0	0
R72	1622	Ligilactobacillus murinus	species	0	0	0
R72	1625	Fructilactobacillus sanfranciscensis	species	0	0	0
R72	1629	Weissella viridescens	species	0	0	0
R72	1638	Listeria ivanovii	species	0	0	0
R72	1646	Renibacterium salmoninarum	species	0	0	0
R72	1650	Kurthia zopfii	species	0	0	0
R72	1656	Actinomyces viscosus	species	0	0	0
R72	1658	Actinomyces bovis	species	0	0	0
R72	1660	Schaalia odontolytica	species	0	0	0
R72	1664	Arthrobacter glacialis	species	0	0	0
R72	1680	Bifidobacterium adolescentis	species	0	0	0
R72	1688	Bifidobacterium cuniculi	species	0	0	0
R72	1719	Corynebacterium pseudotuberculosis	species	0	0	0
R72	1736	Eubacterium limosum	species	0	0	0
R72	1749	Acidipropionibacterium jensenii	species	0	0	0
R72	1750	Arachnia propionica	species	0	0	0
R72	1764	Mycobacterium avium	species	0	0	0
R72	1774	Mycobacteroides chelonae	species	0	0	0
R72	1776	Mycolicibacterium flavescens	species	0	0	0
R72	1778	Mycobacterium gordonae	species	0	0	0
R72	1780	Mycobacterium malmoense	species	0	0	0
R72	1781	Mycobacterium marinum	species	0	0	0
R72	1784	Mycobacterium simiae	species	0	0	0
R72	1789	Mycobacterium xenopi	species	0	0	0
R72	1791	Mycolicibacterium aurum	species	0	0	0
R72	1792	Mycolicibacterium chitae	species	0	0	0
R72	1796	Mycolicibacterium senegalense	species	0	0	0
R72	1804	Mycolicibacterium gilvum	species	0	0	0
R72	1807	Mycolicibacterium obuense	species	0	0	0
R72	1809	Mycobacterium ulcerans	species	0	0	0
R72	1823	Nocardia otitidiscaviarum	species	0	0	0
R72	1824	Nocardia asteroides	species	0	0	0
R72	1831	Rhodococcus sp.	species	0	0	0
R72	1833	Rhodococcus erythropolis	species	0	0	0
R72	1861	Geodermatophilus obscurus	species	0	0	0
R72	1866	Actinoplanes missouriensis	species	0	0	0
R72	1874	Micromonospora chalcea	species	0	0	0
R72	1880	Micromonospora olivasterospora	species	0	0	0
R72	1881	Micromonospora viridifaciens	species	0	0	0
R72	1885	Streptomyces actuosus	species	0	0	0
R72	1886	Streptomyces albidoflavus	species	0	0	0
R72	1889	Streptomyces ambofaciens	species	0	0	0
R72	1890	Streptomyces antibioticus	species	0	0	0
R72	1914	Streptomyces lavendulae	species	0	0	0
R72	1915	Streptomyces lincolnensis	species	0	0	0
R72	1919	Streptomyces microflavus	species	0	0	0
R72	1928	Streptomyces rochei	species	0	0	0
R72	1930	Streptomyces scabiei	species	0	0	0
R72	1931	Streptomyces sp.	species	0	0	0
R72	1938	Streptomyces viridochromogenes	species	0	0	0
R72	1940	Streptomyces albireticuli	species	0	0	0
R72	1956	Streptomyces diastaticus	species	0	0	0
R72	1971	Streptomyces noursei	species	0	0	0
R72	2001	Streptosporangium roseum	species	0	0	0
R72	2006	Thermobispora bispora	species	0	0	0
R72	2035	Curtobacterium flaccumfaciens	species	0	0	0
R72	2051	Mobiluncus curtisii	species	0	0	0
R72	2057	Sphaerobacter thermophilus	species	0	0	0
R72	2074	Pseudonocardia autotrophica	species	0	0	0
R72	2099	Mycoplasma hyopneumoniae	species	0	0	0
R72	2133	Spiroplasma citri	species	0	0	0
R72	2198	Methanoculleus marisnigri	species	0	0	0
R72	2294	Desulfobacter sp.	species	0	0	0
R72	2374	Acetonema longum	species	0	0	0
R72	2378	Sporomusa ovata	species	0	0	0
R72	2424	Fervidobacterium nodosum	species	0	0	0
R72	2702	Gardnerella vaginalis	species	0	0	0
R72	2718	Cardiobacterium hominis	species	0	0	0
R72	2734	Symbiobacterium thermophilum	species	0	0	0
R72	2739	Vagococcus salmoninarum	species	0	0	0
R72	2743	Marinobacter hydrocarbonoclasticus	species	0	0	0
R72	2748	Carnobacterium divergens	species	0	0	0
R72	2769	Chondrus crispus	species	0	0	0
R72	2801	Rhodella violacea	species	0	0	0
R72	2843	Skeletonema costatum	species	0	0	0
R72	3088	Tetradesmus obliquus	species	0	0	0
R72	3656	Cucumis melo	species	0	0	0
R72	3659	Cucumis sativus	species	0	0	0
R72	3661	Cucurbita maxima	species	0	0	0
R72	3673	Momordica charantia	species	0	0	0
R72	3708	Brassica napus	species	0	0	0
R72	3712	Brassica oleracea	species	0	0	0
R72	3726	Raphanus sativus	species	0	0	0
R72	3755	Prunus dulcis	species	0	0	0
R72	3760	Prunus persica	species	0	0	0
R72	3818	Arachis hypogaea	species	0	0	0
R72	3821	Cajanus cajan	species	0	0	0
R72	3871	Lupinus angustifolius	species	0	0	0
R72	3914	Vigna angularis	species	0	0	0
R72	4072	Capsicum annuum	species	0	0	0
R72	4108	Solanum chacoense	species	0	0	0
R72	4113	Solanum tuberosum	species	0	0	0
R72	4120	Ipomoea batatas	species	0	0	0
R72	4232	Helianthus annuus	species	0	0	0
R72	4265	Cynara cardunculus	species	0	0	0
R72	4513	Hordeum vulgare	species	0	0	0
R72	4533	Oryza brachyantha	species	0	0	0
R72	4555	Setaria italica	species	0	0	0
R72	4565	Triticum aestivum	species	0	0	0
R72	4639	Ensete ventricosum	species	0	0	1
R72	4641	Musa acuminata	species	0	0	0
R72	4829	Absidia glauca	species	0	0	0
R72	4837	Phycomyces blakesleeanus	species	0	0	0
R72	4899	Schizosaccharomyces octosporus	species	0	0	0
R72	4911	Kluyveromyces marxianus	species	0	0	0
R72	4926	Pichia membranifaciens	species	0	0	0
R72	4927	Wickerhamomyces anomalus	species	0	0	0
R72	4956	Zygosaccharomyces rouxii	species	0	0	0
R72	4999	Kockovaella imperatae	species	0	0	0
R72	5007	Brettanomyces bruxellensis	species	0	0	0
R72	5016	Bipolaris maydis	species	0	0	0
R72	5022	Leptosphaeria maculans	species	0	0	0
R72	5057	Aspergillus clavatus	species	0	0	0
R72	5066	Aspergillus wentii	species	0	0	0
R72	5111	Claviceps purpurea	species	0	0	0
R72	5127	Fusarium fujikuroi	species	0	0	0
R72	5141	Neurospora crassa	species	0	0	0
R72	5147	Sordaria macrospora	species	0	0	0
R72	5194	Morchella conica	species	0	0	0
R72	5217	Tremella mesenterica	species	0	0	0
R72	5270	Ustilago maydis	species	0	0	0
R72	5297	Puccinia graminis	species	0	0	0
R72	5334	Schizophyllum commune	species	0	0	0
R72	5346	Coprinopsis cinerea	species	0	0	0
R72	5365	Lentinus tigrinus	species	0	0	0
R72	5384	Suillus luteus	species	0	0	0
R72	5417	Vanrija humicola	species	0	0	0
R72	5465	Colletotrichum orbiculare	species	0	0	0
R72	5482	Candida tropicalis	species	0	0	0
R72	5530	Metarhizium anisopliae	species	0	0	0
R72	5544	Trichoderma harzianum	species	0	0	0
R72	5548	Trichoderma longibrachiatum	species	0	0	0
R72	5601	Phialophora americana	species	0	0	1
R72	5630	Laetiporus sulphureus	species	0	0	0
R72	5643	Trametes cinnabarina	species	0	0	0
R72	5660	Leishmania braziliensis	species	0	0	0
R72	5665	Leishmania mexicana	species	0	0	0
R72	5671	Leishmania infantum	species	0	0	0
R72	5691	Trypanosoma brucei	species	0	0	0
R72	5698	Trypanosoma rangeli	species	0	0	0
R72	5699	Trypanosoma vivax	species	0	0	0
R72	5802	Eimeria tenella	species	0	0	0
R72	5804	Eimeria maxima	species	0	0	0
R72	5861	Plasmodium yoelii	species	0	0	0
R72	5865	Babesia bovis	species	0	0	0
R72	5866	Babesia bigemina	species	0	0	0
R72	5872	Theileria equi	species	0	0	0
R72	5911	Tetrahymena thermophila	species	0	0	0
R72	6087	Hydra vulgaris	species	0	0	0
R72	6105	Actinia tenebrosa	species	0	0	0
R72	6185	Schistosoma haematobium	species	0	0	0
R72	6192	Fasciola hepatica	species	0	0	0
R72	6198	Opisthorchis viverrini	species	0	0	0
R72	6210	Echinococcus granulosus	species	0	0	0
R72	6238	Caenorhabditis briggsae	species	0	0	0
R72	6239	Caenorhabditis elegans	species	0	0	0
R72	6265	Toxocara canis	species	0	0	0
R72	6269	Anisakis simplex	species	0	0	0
R72	6280	Brugia pahangi	species	0	0	0
R72	6326	Bursaphelenchus xylophilus	species	0	0	0
R72	6337	Trichinella pseudospiralis	species	0	0	0
R72	6339	Heligmosomoides polygyrus	species	0	0	0
R72	6958	Euroglyphus maynei	species	0	0	0
R72	6973	Blattella germanica	species	0	0	0
R72	6999	Gryllus bimaculatus	species	0	0	0
R72	7054	Photinus pyralis	species	0	0	0
R72	7092	Bombyx mandarina	species	0	0	0
R72	7102	Heliothis virescens	species	0	0	0
R72	7108	Spodoptera frugiperda	species	0	0	0
R72	7137	Galleria mellonella	species	0	0	0
R72	7167	Anopheles albimanus	species	0	0	0
R72	7173	Anopheles arabiensis	species	0	0	0
R72	7200	Lutzomyia longipalpis	species	0	0	0
R72	7213	Ceratitis capitata	species	0	0	0
R72	7222	Drosophila grimshawi	species	0	0	0
R72	7225	Scaptodrosophila lebanonensis	species	0	0	0
R72	7227	Drosophila melanogaster	species	0	0	0
R72	7230	Drosophila mojavensis	species	0	0	0
R72	7234	Drosophila persimilis	species	0	0	0
R72	7238	Drosophila sechellia	species	0	0	0
R72	7244	Drosophila virilis	species	0	0	0
R72	7260	Drosophila willistoni	species	0	0	0
R72	7266	Drosophila guanche	species	0	0	0
R72	7282	Drosophila obscura	species	0	0	0
R72	7370	Musca domestica	species	0	0	0
R72	7461	Apis cerana	species	0	0	0
R72	7719	Ciona intestinalis	species	0	0	0
R72	7868	Callorhinchus milii	species	0	0	0
R72	7906	Acipenser ruthenus	species	0	0	0
R72	7936	Anguilla anguilla	species	0	0	0
R72	7955	Danio rerio	species	0	0	0
R72	7994	Astyanax mexicanus	species	0	0	0
R72	8022	Oncorhynchus mykiss	species	0	0	0
R72	8032	Salmo trutta	species	0	0	0
R72	8081	Poecilia reticulata	species	0	0	0
R72	8167	Perca flavescens	species	0	0	0
R72	8168	Perca fluviatilis	species	0	0	0
R72	8175	Sparus aurata	species	0	0	0
R72	8673	Pseudonaja textilis	species	0	0	1
R72	8790	Dromaius novaehollandiae	species	0	0	0
R72	8851	Anseranas semipalmata	species	0	0	0
R72	8947	Geococcyx californianus	species	0	0	0
R72	9054	Phasianus colchicus	species	0	0	0
R72	9238	Pygoscelis adeliae	species	0	0	0
R72	9252	Podilymbus podiceps	species	0	0	0
R72	9483	Callithrix jacchus	species	0	0	0
R72	9544	Macaca mulatta	species	0	0	0
R72	9545	Macaca nemestrina	species	0	0	0
R72	9627	Vulpes vulpes	species	0	0	0
R72	9644	Ursus arctos	species	0	0	0
R72	9646	Ailuropoda melanoleuca	species	0	0	0
R72	9668	Mustela putorius	species	0	0	0
R72	9678	Crocuta crocuta	species	0	0	0
R72	9691	Panthera pardus	species	0	0	0
R72	9749	Delphinapterus leucas	species	0	0	0
R72	9755	Physeter catodon	species	0	0	0
R72	9767	Balaenoptera acutorostrata	species	0	0	0
R72	9823	Sus scrofa	species	0	0	0
R72	9838	Camelus dromedarius	species	0	0	0
R72	9874	Odocoileus virginianus	species	0	0	0
R72	9940	Ovis aries	species	0	0	0
R72	10020	Dipodomys ordii	species	0	0	0
R72	10036	Mesocricetus auratus	species	0	0	0
R72	10042	Peromyscus maniculatus	species	0	0	0
R72	10089	Mus caroli	species	0	0	0
R72	10116	Rattus norvegicus	species	0	0	0
R72	10138	Hystrix africaeaustralis	species	0	0	0
R72	10141	Cavia porcellus	species	0	0	0
R72	10181	Heterocephalus glaber	species	0	0	0
R72	10195	Brachionus plicatilis	species	0	0	0
R72	11676	Human immunodeficiency virus 1	species	0	0	0
R72	11983	Norwalk virus	species	0	0	0
R72	13191	Pectinophora gossypiella	species	0	0	0
R72	13262	Schizaphis graminum	species	0	0	0
R72	13276	Suttonella indologenes	species	0	0	0
R72	13370	Brettanomyces naardenensis	species	0	0	0
R72	13443	Coffea arabica	species	0	0	0
R72	13684	Parastagonospora nodorum	species	0	0	0
R72	16924	Davidia involucrata	species	0	0	0
R72	27350	Puccinia striiformis	species	0	0	0
R72	27622	Molossus molossus	species	0	0	0
R72	28005	Strigomonas culicis	species	0	0	0
R72	28031	Lysinibacillus fusiformis	species	0	0	0
R72	28034	Sulfobacillus thermosulfidooxidans	species	0	0	0
R72	28042	Saccharopolyspora rectivirgula	species	0	0	0
R72	28049	Acidothermus cellulolyticus	species	0	0	0
R72	28066	Rhodoferax fermentans	species	0	0	0
R72	28084	Legionella cherrii	species	0	0	0
R72	28085	Legionella cincinnatiensis	species	0	0	0
R72	28092	Robbsia andropogonis	species	0	0	0
R72	28101	Phyllobacterium myrsinacearum	species	0	0	0
R72	28112	Tannerella forsythia	species	0	0	0
R72	28119	Bacteroides zoogleoformans	species	0	0	0
R72	28125	Prevotella bivia	species	0	0	0
R72	28134	Prevotella oralis	species	0	0	0
R72	28136	Prevotella oulorum	species	0	0	0
R72	28137	Prevotella veroralis	species	0	0	0
R72	28151	Serratia proteamaculans	species	0	0	0
R72	28161	Conservatibacter flavescens	species	0	0	0
R72	28183	Leptospira santarosai	species	0	0	0
R72	28220	Brachymonas denitrificans	species	0	0	0
R72	28254	Marinomonas communis	species	0	0	0
R72	28573	Talaromyces islandicus	species	0	0	0
R72	28743	Cyprinodon variegatus	species	0	0	0
R72	28894	Streptomyces nitrosporeus	species	0	0	0
R72	28985	Kluyveromyces lactis	species	0	0	0
R72	29031	Phlebotomus papatasi	species	0	0	0
R72	29073	Ursus maritimus	species	0	0	0
R72	29172	Dictyocaulus viviparus	species	0	0	0
R72	29176	Neospora caninum	species	0	0	0
R72	29282	Haloarcula japonica	species	0	0	0
R72	29290	Candidatus Magnetobacterium bavaricum	species	0	0	0
R72	29311	Mycobacterium haemophilum	species	0	0	0
R72	29314	Mycolicibacter hiberniae	species	0	0	0
R72	29317	Actinomyces sp.	species	0	0	0
R72	29322	[Eubacterium] cellulosolvens	species	0	0	0
R72	29348	[Clostridium] spiroforme	species	0	0	0
R72	29354	Lacrimispora celerecrescens	species	0	0	0
R72	29364	[Clostridium] polysaccharolyticum	species	0	0	0
R72	29365	Hathewaya proteolytica	species	0	0	0
R72	29367	Clostridium puniceum	species	0	0	0
R72	29370	Lacrimispora sphenoides	species	0	0	0
R72	29379	Staphylococcus auricularis	species	0	0	0
R72	29394	Dolosigranulum pigrum	species	0	0	0
R72	29409	Rhodoplanes roseus	species	0	0	0
R72	29419	Helicobacter canis	species	0	0	0
R72	29435	Pseudomonas flavescens	species	0	0	0
R72	29438	Pseudomonas savastanoi	species	0	0	0
R72	29449	Rhizobium etli	species	0	0	0
R72	29497	Vibrio splendidus	species	0	0	0
R72	29541	Methylophilus sp.	species	0	0	0
R72	29545	Azoarcus indigens	species	0	0	0
R72	29546	Lawsonia intracellularis	species	0	0	0
R72	29562	Mycoplasma ovipneumoniae	species	0	0	0
R72	29570	Halomonas meridiana	species	0	0	0
R72	29581	Janthinobacterium lividum	species	0	0	0
R72	29729	Gossypium arboreum	species	0	0	0
R72	29833	Hanseniaspora uvarum	species	0	0	0
R72	29875	Trichoderma virens	species	0	0	0
R72	29898	Rhodotorula graminis	species	0	0	0
R72	30025	Drosophila ficusphila	species	0	0	0
R72	30085	Lygus hesperus	species	0	0	0
R72	30195	Bombus terrestris	species	0	0	0
R72	31033	Takifugu rubripes	species	0	0	0
R72	31354	Compsopogon caeruleus	species	0	0	0
R72	31909	Halothermothrix orenii	species	0	0	0
R72	31973	Eggerthia catenaformis	species	0	0	0
R72	32002	Achromobacter denitrificans	species	0	0	0
R72	32062	Deinococcus radiophilus	species	0	0	0
R72	32473	Xiphophorus couchianus	species	0	0	0
R72	33011	Cutibacterium granulosum	species	0	0	0
R72	33015	Acholeplasma sp.	species	0	0	0
R72	33038	[Ruminococcus] gnavus	species	0	0	0
R72	33043	Coprococcus eutactus	species	0	0	0
R72	33050	Sphingopyxis macrogoltabida	species	0	0	0
R72	33051	Sphingomonas sanguinis	species	0	0	0
R72	33657	Phaeocystis antarctica	species	0	0	0
R72	33879	Agromyces ramosus	species	0	0	0
R72	33898	Streptomyces galbus	species	0	0	0
R72	33899	Streptomyces galilaeus	species	0	0	0
R72	33906	Actinopolyspora mortivallis	species	0	0	0
R72	33935	Lysinibacillus macroides	species	0	0	0
R72	33940	Geobacillus thermodenitrificans	species	0	0	0
R72	33954	Clostridium magnum	species	0	0	0
R72	33959	Lactobacillus johnsonii	species	0	0	0
R72	33968	Leuconostoc pseudomesenteroides	species	0	0	0
R72	33977	Caryophanon latum	species	0	0	0
R72	33978	Caryophanon tenue	species	0	0	0
R72	33984	Luteococcus japonicus	species	0	0	0
R72	34002	Paracoccus alcaliphilus	species	0	0	0
R72	34090	Pelodictyon phaeoclathratiforme	species	0	0	0
R72	34275	Gossypium mustelinum	species	0	0	0
R72	34276	Gossypium darwinii	species	0	0	0
R72	34281	Gossypium trilobum	species	0	0	0
R72	34289	Gossypium lobatum	species	0	0	0
R72	34349	Mixia osmundae	species	0	0	0
R72	34373	Blumeria graminis	species	0	0	0
R72	34488	Conidiobolus coronatus	species	0	0	0
R72	34765	Oikopleura dioica	species	0	0	0
R72	34956	Vireo altiloquus	species	0	0	0
R72	35128	Thalassiosira pseudonana	species	0	0	0
R72	35570	Stomoxys calcitrans	species	0	0	0
R72	35621	Streptomyces mobaraensis	species	0	0	0
R72	35622	Thermostaphylospora chromogena	species	0	0	0
R72	35700	Heliophilum fasciatum	species	0	0	0
R72	35701	Heliomicrobium modesticaldum	species	0	0	0
R72	35725	Macrophomina phaseolina	species	0	0	0
R72	35742	Haloarcula sinaiiensis	species	0	0	0
R72	35752	Actinoplanes philippinensis	species	0	0	0
R72	35755	Corynebacterium kutscheri	species	0	0	0
R72	35760	Bifidobacterium choerinum	species	0	0	0
R72	35805	Rhodovulum euryhalinum	species	0	0	0
R72	35806	Rhodovulum sulfidophilum	species	0	0	0
R72	35811	Erythrobacter ramosus	species	0	0	0
R72	35841	Caldibacillus thermoamylovorans	species	0	0	0
R72	36022	Cyberlindnera fabianii	species	0	0	0
R72	36033	Vanderwaltozyma polyspora	species	0	0	0
R72	36035	Saccharomycodes ludwigii	species	0	0	0
R72	36087	Trichuris trichiura	species	0	0	0
R72	36166	Megaselia scalaris	species	0	0	0
R72	36651	Penicillium digitatum	species	0	0	0
R72	36745	Clostridium saccharoperbutylacetonicum	species	0	0	0
R72	36808	Corynebacterium bovis	species	0	0	0
R72	36814	Mycolicibacterium rhodesiae	species	0	0	0
R72	36821	Gordonia amarae	species	0	0	0
R72	36839	Clostridium felsineum	species	0	0	0
R72	36842	Maledivibacter halophilus	species	0	0	0
R72	36845	Clostridium intestinale	species	0	0	0
R72	36847	Anaerotignum neopropionicum	species	0	0	0
R72	36873	Paraburkholderia xenovorans	species	0	0	0
R72	36914	Lodderomyces elongisporus	species	0	0	0
R72	37293	Aotus nancymaae	species	0	0	0
R72	37330	Nocardia nova	species	0	0	0
R72	37332	Nocardia seriolae	species	0	0	0
R72	37625	Desulfuromusa kysingii	species	0	0	0
R72	37635	Planctomyces sp.	species	0	0	0
R72	37682	Aegilops tauschii	species	0	0	0
R72	37727	Talaromyces marneffei	species	0	0	0
R72	37921	Arthrobacter agilis	species	0	0	0
R72	38151	Clastoptera arizonana	species	0	0	0
R72	38290	Corynebacterium macginleyi	species	0	0	0
R72	38300	Streptomyces pristinaespiralis	species	0	0	0
R72	38301	Corynebacterium minutissimum	species	0	0	0
R72	38305	Corynebacterium vitaeruminis	species	0	0	0
R72	38313	Shewanella algae	species	0	0	0
R72	38457	Monilinia fructigena	species	0	0	0
R72	38815	Desulfuromonas acetexigens	species	0	0	0
R72	39029	Megasphaera cerevisiae	species	0	0	0
R72	39325	Kingdonia uniflora	species	0	0	0
R72	39416	Tuber melanosporum	species	0	0	0
R72	39482	Faecalicatena contorta	species	0	0	1
R72	39483	Faecalitalea cylindroides	species	0	0	0
R72	39485	Lachnospira eligens	species	0	0	0
R72	39486	Dorea formicigenerans	species	0	0	0
R72	39638	Agelaius phoeniceus	species	0	0	0
R72	39669	Methanosalsum zhilinae	species	0	0	0
R72	39689	Mycobacterium gallinarum	species	0	0	0
R72	39691	Mycolicibacterium moriokaense	species	0	0	0
R72	39693	Mycolicibacterium porcinum	species	0	0	0
R72	39695	Mycolicibacterium tokaiense	species	0	0	0
R72	39775	Methylomicrobium album	species	0	0	0
R72	39791	Corynebacterium glucuronolyticum	species	0	0	0
R72	39966	Hypsizygus marmoreus	species	0	0	0
R72	40127	Neurospora tetrasperma	species	0	0	0
R72	40148	Oryza glumipatula	species	0	0	0
R72	40214	Acinetobacter johnsonii	species	0	0	0
R72	40483	Fomitopsis pinicola	species	0	0	0
R72	40519	Ruminococcus callidus	species	0	0	0
R72	40559	Botrytis cinerea	species	0	0	0
R72	40576	Xenorhabdus bovienii	species	0	0	0
R72	40754	Thioploca ingrica	species	0	0	0
R72	40988	Saccharomonospora azurea	species	0	0	0
R72	40989	Saccharomonospora cyanea	species	0	0	0
R72	40998	Elsinoe australis	species	0	0	0
R72	41047	Aspergillus thermomutatus	species	0	0	0
R72	41061	Aspergillus nomiae	species	0	0	0
R72	41062	Aspergillus leporis	species	0	0	0
R72	41688	Lomentospora prolificans	species	0	0	0
R72	41950	Candidatus Microthrix parvicella	species	0	0	0
R72	42026	Drosophila bipectinata	species	0	0	0
R72	42156	Litomosoides sigmodontis	species	0	0	0
R72	42197	Actinosynnema pretiosum	species	0	0	0
R72	42249	Tuber magnatum	species	0	0	0
R72	42322	Eubacterium ruminantium	species	0	0	0
R72	42345	Phoenix dactylifera	species	0	0	0
R72	42353	Nitrosomonas sp.	species	0	0	0
R72	42374	Candida dubliniensis	species	0	0	0
R72	42514	Pygocentrus nattereri	species	0	0	0
R72	42684	Streptomyces collinus	species	0	0	0
R72	42817	Corynebacterium argentoratense	species	0	0	0
R72	42838	Ammonifex degensii	species	0	0	0
R72	42858	Mammaliicoccus lentus	species	0	0	0
R72	43049	Tilletia indica	species	0	0	0
R72	43143	Tissierella creatinini	species	0	0	0
R72	43179	Ictidomys tridecemlineatus	species	0	0	0
R72	43228	Capronia epimyces	species	0	0	0
R72	43305	Butyrivibrio proteoclasticus	species	0	0	0
R72	43654	Pseudoalteromonas aurantia	species	0	0	0
R72	43670	Cellulomonas cellasea	species	0	0	0
R72	43674	Jonesia denitrificans	species	0	0	0
R72	43700	Monopterus albus	species	0	0	0
R72	43769	Corynebacterium propinquum	species	0	0	0
R72	43775	Syntrophus gentianae	species	0	0	0
R72	44010	Mycobacterium conspicuum	species	0	0	0
R72	44251	Paenibacillus durus	species	0	0	0
R72	44415	Eimeria mitis	species	0	0	0
R72	44447	Pseudo-nitzschia delicatissima	species	0	0	0
R72	44577	Nitrosomonas ureae	species	0	0	0
R72	44640	Choiromyces venosus	species	0	0	0
R72	44689	Dictyostelium discoideum	species	0	0	0
R72	44752	Rhodococcus wratislaviensis	species	0	0	0
R72	45065	Legionella geestiana	species	0	0	0
R72	45072	Legionella quateirensis	species	0	0	0
R72	45133	Lasiodiplodia theobromae	species	0	0	0
R72	45235	Tolypocladium capitatum	species	0	0	0
R72	45286	Eremothecium sinecaudum	species	0	0	0
R72	45293	Massarina eburnea	species	0	0	0
R72	45354	[Candida] intermedia	species	0	0	0
R72	45498	Helicobacter cholecystus	species	0	0	0
R72	45609	Babjeviella inositovora	species	0	0	0
R72	45657	Desulfonema ishimotonii	species	0	0	0
R72	45658	Vibrio scophthalmi	species	0	0	0
R72	45807	Motacilla alba	species	0	0	0
R72	45882	Trichinella britovi	species	0	0	0
R72	46125	Abiotrophia defectiva	species	0	0	0
R72	46224	Bacillus sporothermodurans	species	0	0	0
R72	46353	Agrococcus jenensis	species	0	0	0
R72	46429	Sphingobium chlorophenolicum	species	0	0	0
R72	46472	Aspergillus versicolor	species	0	0	0
R72	46731	Pocillopora damicornis	species	0	0	0
R72	46835	Fasciola gigantica	species	0	0	0
R72	46867	Clostridium chauvoei	species	0	0	0
R72	47158	Desulfovibrio gracilis	species	0	0	0
R72	47428	Armillaria ostoyae	species	0	0	0
R72	47763	Streptomyces lydicus	species	0	0	0
R72	47847	Brachybacterium nesterenkovii	species	0	0	0
R72	47864	Micromonospora halophytica	species	0	0	0
R72	47877	Pseudomonas amygdali	species	0	0	0
R72	47883	Pseudomonas synxantha	species	0	0	0
R72	47885	Pseudomonas oryzihabitans	species	0	0	0
R72	48155	Sylvia atricapilla	species	0	0	0
R72	48256	Ruminiclostridium hungatei	species	0	0	0
R72	48269	Schistosoma margrebowiei	species	0	0	0
R72	48278	Aegotheles bennettii	species	0	0	0
R72	48396	Crypturellus undulatus	species	0	0	0
R72	48427	Nyctibius grandis	species	0	0	0
R72	48467	Prosthecobacter debontii	species	0	0	0
R72	48664	Xanthomonas fragariae	species	0	0	0
R72	48665	Streptomyces viridifaciens	species	0	0	0
R72	48699	Poecilia latipinna	species	0	0	0
R72	48936	Novosphingobium subterraneum	species	0	0	0
R72	49118	Candidatus Arthromitus sp. SFB-mouse	species	0	0	0
R72	49186	Marinobacterium stanieri	species	0	0	0
R72	49252	Eucampia antarctica	species	0	0	0
R72	49390	Coffea canephora	species	0	0	0
R72	49451	Nicotiana attenuata	species	0	0	0
R72	50338	Rhizobium sullae	species	0	0	0
R72	50376	Venturia effusa	species	0	0	0
R72	50389	Diabrotica virgifera	species	0	0	0
R72	50429	Stylophora pistillata	species	0	0	0
R72	50730	Ampelomyces quisqualis	species	0	0	0
R72	50960	Helicobacter trogontum	species	0	0	0
R72	51019	Aspergillus heteromorphus	species	0	0	0
R72	51031	Necator americanus	species	0	0	0
R72	51048	Actinobacillus porcinus	species	0	0	0
R72	51049	Actinobacillus indolicus	species	0	0	0
R72	51160	Treponema maltophilum	species	0	0	0
R72	51201	Streptomyces griseocarneus	species	0	0	0
R72	51240	Juglans regia	species	0	0	0
R72	51671	Microbacterium sp.	species	0	0	0
R72	51953	Elaeis guineensis	species	0	0	0
R72	52022	Meiothermus silvanus	species	0	0	0
R72	52227	Prevotella dentalis	species	0	0	0
R72	52247	[Candida] inconspicua	species	0	0	0
R72	52561	Desulfomicrobium norvegicum	species	0	0	0
R72	52697	Actinoplanes regularis	species	0	0	0
R72	52768	Schaalia georgiae	species	0	0	0
R72	52770	Buchananella hordeovulneris	species	0	0	0
R72	52773	Schaalia meyeri	species	0	0	0
R72	52774	Actinomyces slackii	species	0	0	0
R72	53249	Pseudoalteromonas sp.	species	0	0	0
R72	53336	Tatumella citrea	species	0	0	0
R72	53358	Intrasporangium calvum	species	0	0	0
R72	53376	Mycobacterium heidelbergense	species	0	0	0
R72	53409	Pseudomonas coronafaciens	species	0	0	0
R72	53413	Xanthomonas axonopodis	species	0	0	0
R72	53419	Treponema socranskii	species	0	0	0
R72	53427	Gordonia hirsuta	species	0	0	0
R72	53444	Fructilactobacillus lindneri	species	0	0	0
R72	53462	Mycolicibacterium mageritense	species	0	0	0
R72	53685	Hanseniaspora valbyensis	species	0	0	0
R72	54010	Pseudonocardia asaccharolytica	species	0	0	0
R72	54011	Pseudonocardia sulfidoxydans	species	0	0	0
R72	54126	Pristionchus pacificus	species	0	0	1
R72	54294	Thermosyntropha lipolytica	species	0	0	0
R72	54343	Etheostoma spectabile	species	0	0	0
R72	54915	Brevibacillus reuszeri	species	0	0	0
R72	55188	Citrus unshiu	species	0	0	0
R72	55197	Flavobacterium branchiophilum	species	0	0	0
R72	55206	Sediminispirochaeta smaragdinae	species	0	0	0
R72	55211	Erwinia persicina	species	0	0	0
R72	55404	Streptomyces netropsis	species	0	0	0
R72	55507	Schwartzia succinivorans	species	0	0	0
R72	55518	Magnetospirillum gryphiswaldense	species	0	0	0
R72	55779	Moorella glycerini	species	0	0	0
R72	56055	Bogoriella caseilytica	species	0	0	0
R72	56216	Neotoma lepida	species	0	0	0
R72	56262	Pandion haliaetus	species	0	0	0
R72	56425	Mycobacterium bohemicum	species	0	0	0
R72	56438	Couchioplanes caeruleus	species	0	0	0
R72	56448	Xanthomonas arboricola	species	0	0	0
R72	56456	Xanthomonas melonis	species	0	0	0
R72	56458	Xanthomonas sacchari	species	0	0	0
R72	56463	Xanthomonas codiaei	species	0	0	0
R72	56464	Xanthomonas theicola	species	0	0	0
R72	56716	Cottoperca gobio	species	0	0	0
R72	56807	Glaciecola pallidula	species	0	0	0
R72	56857	Macleaya cordata	species	0	0	0
R72	57497	Deinococcus radiopugnans	species	0	0	0
R72	57577	Trifolium pratense	species	0	0	0
R72	57975	Burkholderia thailandensis	species	0	0	0
R72	58180	Desulfovibrio alaskensis	species	0	0	0
R72	58231	Treponema medium	species	0	0	0
R72	58290	Archaeoglobus veneficus	species	0	0	0
R72	58291	Rhizopus microsporus	species	0	0	0
R72	58767	Mastigoproctus giganteus	species	0	0	0
R72	58853	Trichoderma citrinoviride	species	0	0	0
R72	59288	Coxiella sp. (in: Bacteria)	species	0	0	0
R72	59472	Pipistrellus kuhlii	species	0	0	0
R72	59479	Rhinolophus ferrumequinum	species	0	0	0
R72	59586	Corynespora cassiicola	species	0	0	0
R72	59610	Desulfotomaculum reducens	species	0	0	0
R72	59737	Rathayibacter iranicus	species	0	0	0
R72	59750	Mycolicibacterium wolinskyi	species	0	0	0
R72	59799	Angomonas deanei	species	0	0	0
R72	59814	Pantoea dispersa	species	0	0	0
R72	59840	Paenibacillus curdlanolyticus	species	0	0	0
R72	60036	Geobacter pelophilus	species	0	0	0
R72	60296	Iconisemion striatum	species	0	0	0
R72	60478	Shewanella amazonensis	species	0	0	0
R72	60516	Dibothriocephalus latus	species	0	0	0
R72	60517	Taenia asiatica	species	0	0	0
R72	60550	Burkholderia pyrrocinia	species	0	0	0
R72	60552	Burkholderia vietnamiensis	species	0	0	0
R72	60711	Chlorocebus sabaeus	species	0	0	0
R72	60890	Phaeobacter gallaeciensis	species	0	0	0
R72	60893	Desulfobacca acetoxidans	species	0	0	0
R72	60894	Saccharopolyspora spinosa	species	0	0	0
R72	61013	Rhizobium yanglingense	species	0	0	0
R72	61420	Aspergillus caelatus	species	0	0	0
R72	61624	Paenibacillus mucilaginosus	species	0	0	0
R72	61644	Chromatium okenii	species	0	0	0
R72	61853	Nomascus leucogenys	species	0	0	0
R72	62319	Halococcus saccharolyticus	species	0	0	0
R72	62324	Anopheles funestus	species	0	0	0
R72	62708	Golovinomyces cichoracearum	species	0	0	0
R72	63057	Trema orientale	species	0	0	0
R72	63363	Aquifex aeolicus	species	0	0	0
R72	63400	Trichophyton benhamiae	species	0	0	0
R72	63402	Nannizzia gypsea	species	0	0	0
R72	63592	Tetraselmis chuii	species	0	0	0
R72	63787	Kalanchoe fedtschenkoi	species	0	0	0
R72	64176	Podarcis muralis	species	0	0	0
R72	64363	Dothistroma septosporum	species	0	0	0
R72	64606	Sparganum proliferum	species	0	0	0
R72	64791	Trachymyrmex zeteki	species	0	0	0
R72	64838	Fopius arisanus	species	0	0	0
R72	65700	Erwinia tracheiphila	species	0	0	0
R72	65735	Paracoccus alkenifer	species	0	0	0
R72	65741	Pseudomonas knackmussii	species	0	0	0
R72	66229	Komagataeibacter intermedius	species	0	0	0
R72	66425	Streptomyces luteoverticillatus	species	0	0	0
R72	66865	Streptomyces afghaniensis	species	0	0	0
R72	66876	Streptomyces chattanoogensis	species	0	0	0
R72	67267	Streptomyces alboflavus	species	0	0	0
R72	67331	Streptomyces misionensis	species	0	0	0
R72	67344	Streptomyces prasinopilosus	species	0	0	0
R72	67345	Streptomyces prasinus	species	0	0	0
R72	67350	Streptomyces pseudovenezuelae	species	0	0	0
R72	67356	Streptomyces resistomycificus	species	0	0	0
R72	67386	Streptomyces yokosukanensis	species	0	0	0
R72	67581	Streptomyces viridosporus	species	0	0	0
R72	67780	Edwardsiella ictaluri	species	0	0	0
R72	68170	Lentzea aerocolonigenes	species	0	0	0
R72	68173	Kitasatospora albolonga	species	0	0	0
R72	68202	Streptomyces fulvissimus	species	0	0	0
R72	68210	Streptomyces glomeroaurantiacus	species	0	0	0
R72	68223	Streptomyces katrae	species	0	0	0
R72	68231	Streptomyces longwoodensis	species	0	0	0
R72	68242	Streptomyces natalensis	species	0	0	0
R72	68249	Streptomyces pactum	species	0	0	0
R72	68334	Erwinia aphidicola	species	0	0	0
R72	68497	Hippolais icterina	species	0	0	0
R72	68570	Streptomyces albulus	species	0	0	0
R72	68886	Theileria orientalis	species	0	0	0
R72	68888	Trichuris suis	species	0	0	0
R72	69181	Brassica cretica	species	0	0	0
R72	69223	Dickeya paradisiaca	species	0	0	0
R72	69224	Erwinia psidii	species	0	0	0
R72	69293	Gasterosteus aculeatus	species	0	0	0
R72	69392	Stenotrophomonas sp.	species	0	0	0
R72	69664	Caulobacter sp. FWC2	species	0	0	0
R72	69666	Caulobacter mirabilis	species	0	0	0
R72	69960	Rhodospira trueperi	species	0	0	0
R72	70667	Schistocephalus solidus	species	0	0	0
R72	72000	Kocuria rhizophila	species	0	0	0
R72	72557	Achromobacter ruhlandii	species	0	0	0
R72	72558	Sporisorium reilianum	species	0	0	0
R72	72664	Eutrema salsugineum	species	0	0	0
R72	72764	Tessaracoccus bendigoensis	species	0	0	0
R72	73010	Aeromonas encheleia	species	0	0	0
R72	73044	Streptomyces seoulensis	species	0	0	0
R72	73098	Kluyvera georgiana	species	0	0	0
R72	73141	Thiocystis violascens	species	0	0	0
R72	73230	Emmonsia crescens	species	0	0	0
R72	73501	Cordyceps militaris	species	0	0	0
R72	74109	Photobacterium profundum	species	0	0	0
R72	74313	Brevundimonas subvibrioides	species	0	0	0
R72	74318	Maricaulis maris	species	0	0	0
R72	74829	Pseudomonas balearica	species	0	0	0
R72	74873	Anopheles sinensis	species	0	0	0
R72	75058	Bodo saltans	species	0	0	0
R72	75750	Aspergillus sydowii	species	0	0	0
R72	75913	Strongyloides venezuelensis	species	0	0	0
R72	75985	Mannheimia haemolytica	species	0	0	0
R72	76022	Amycolatopsis sulphurea	species	0	0	0
R72	76112	Thauera linaloolentis	species	0	0	0
R72	76113	Thauera terpenica	species	0	0	0
R72	76123	Prevotella enoeca	species	0	0	0
R72	76489	Clostridium acetireducens	species	0	0	0
R72	76728	Streptomyces vitaminophilus	species	0	0	0
R72	76759	Pseudomonas monteilii	species	0	0	0
R72	76760	Pseudomonas rhodesiae	species	0	0	0
R72	76775	Malassezia restricta	species	0	0	0
R72	76777	Malassezia sympodialis	species	0	0	0
R72	77095	Prevotella bryantii	species	0	0	0
R72	77519	Plasmodium gonderi	species	0	0	0
R72	78350	Pelotomaculum schinkii	species	0	0	0
R72	78579	Thermothelomyces thermophilus	species	0	0	0
R72	78898	Podila verticillata	species	0	0	0
R72	78915	Thamnocephalis sphaerospora	species	0	0	0
R72	80663	Piloderma croceum	species	0	0	0
R72	80866	Delftia acidovorans	species	0	0	0
R72	80867	Acidovorax avenae	species	0	0	0
R72	80880	Hylemonella gracilis	species	0	0	0
R72	80884	Colletotrichum higginsianum	species	0	0	0
R72	81056	Wolfiporia cocos	species	0	0	0
R72	81412	Aminomonas paucivorans	species	0	0	0
R72	81475	Frateuria aurantia	species	0	0	0
R72	81985	Capsella rubella	species	0	0	0
R72	82135	Fannyhessea vaginae	species	0	0	0
R72	82203	Centipeda periodontii	species	0	0	0
R72	82310	Phlebiopsis gigantea	species	0	0	0
R72	82328	Lilium regale	species	0	0	0
R72	82380	Microbacterium oxydans	species	0	0	0
R72	82541	Cupriavidus gilardii	species	0	0	0
R72	82633	Cupriavidus pauculus	species	0	0	0
R72	82979	Budvicia aquatica	species	0	0	0
R72	82983	Obesumbacterium proteus	species	0	0	0
R72	83262	Mycobacteroides immunogenum	species	0	0	0
R72	83341	Gordonia rhizosphera	species	0	0	0
R72	83371	Detonula confervacea	species	0	0	0
R72	83376	Nothoprocta ornata	species	0	0	0
R72	83382	Kitasatospora xanthocidica	species	0	0	0
R72	83455	Myxococcus stipitatus	species	0	0	0
R72	83456	Myxococcus virescens	species	0	0	0
R72	83462	Corallococcus exiguus	species	0	0	0
R72	83558	Chlamydia pneumoniae	species	0	0	0
R72	83560	Chlamydia muridarum	species	0	0	0
R72	83564	Desulfosarcina ovata	species	0	0	0
R72	83765	Formivibrio citricus	species	0	0	0
R72	83767	Propionivibrio dicarboxylicus	species	0	0	0
R72	83816	Methanobrevibacter ruminantium	species	0	0	0
R72	83986	Methanoculleus bourgensis	species	0	0	0
R72	84030	Lacrimispora saccharolytica	species	0	0	0
R72	84109	Slackia exigua	species	0	0	0
R72	84531	Lysobacter antibioticus	species	0	0	0
R72	84590	Taylorella asinigenitalis	species	0	0	0
R72	84595	Gordonia polyisoprenivorans	species	0	0	0
R72	84645	Labeo rohita	species	0	0	0
R72	84698	Clostridium frigidicarnis	species	0	0	0
R72	84725	Umezawaea tangerina	species	0	0	0
R72	84751	Anthracocystis flocculosa	species	0	0	0
R72	84753	Moesziomyces antarcticus	species	0	0	0
R72	84757	Beutenbergia cavernae	species	0	0	0
R72	84980	Desulfotalea psychrophila	species	0	0	0
R72	85682	Anaerobacillus arseniciselenatis	species	0	0	0
R72	85688	Nocardia cerradoensis	species	0	0	0
R72	85874	Thermacetogenium phaeum	species	0	0	0
R72	86176	Pseudomonas meliae	species	0	0	0
R72	86185	Pseudomonas lundensis	species	0	0	0
R72	86804	Ustilago trichophora	species	0	0	0
R72	87230	Botrytis tulipae	species	0	0	0
R72	87883	Burkholderia multivorans	species	0	0	0
R72	88036	Selaginella moellendorffii	species	0	0	0
R72	88058	Treponema primitia	species	0	0	0
R72	88139	Modestobacter multiseptatus	species	0	0	0
R72	88431	Dorea longicatena	species	0	0	0
R72	88686	Megaselia abdita	species	0	0	0
R72	88688	Caulobacter segnis	species	0	0	0
R72	89243	Laccaria amethystina	species	0	0	0
R72	89524	Rubrimonas cliftonensis	species	0	0	0
R72	89924	Kwoniella heveanensis	species	0	0	0
R72	89940	Cladophialophora bantiana	species	0	0	0
R72	90322	Sphingomonas sp. A1	species	0	0	0
R72	91360	Desulforhopalus singaporensis	species	0	0	0
R72	91626	Mucor ambiguus	species	0	0	0
R72	92172	Vibrio aerogenes	species	0	0	0
R72	92245	Thiomicrospira aerophila	species	0	0	0
R72	92442	Arthrobacter psychrolactophilus	species	0	0	0
R72	92629	Metarhizium album	species	0	0	0
R72	92647	Paraburkholderia tropica	species	0	0	0
R72	92945	Ketogulonicigenium vulgare	species	0	0	0
R72	92947	Ketogulonicigenium robustum	species	0	0	0
R72	93064	Sphingomonas koreensis	species	0	0	0
R72	93222	Pandoraea sputorum	species	0	0	0
R72	93504	Ostrinia furnacalis	species	0	0	0
R72	93944	Nonomuraea gerenzanensis	species	0	0	0
R72	94130	Rhizophagus clarus	species	0	0	0
R72	94137	Filobacillus milosensis	species	0	0	0
R72	94237	Mola mola	species	0	0	0
R72	94868	Lacrimispora algidixylanolytica	species	0	0	0
R72	94885	Pantherophis guttatus	species	0	0	0
R72	95300	Pseudomonas vancouverensis	species	0	0	0
R72	95485	Burkholderia stabilis	species	0	0	0
R72	96565	Lactobacillus hamsteri	species	0	0	0
R72	96773	Thauera chlorobenzoica	species	0	0	0
R72	96803	Armadillidium nasatum	species	0	0	0
R72	97084	Halobacteriovorax marinus	species	0	0	0
R72	97096	Eutypa lata	species	0	0	0
R72	97331	Arthrobotrys flagrans	species	0	0	0
R72	98765	Phlebia centrifuga	species	0	0	0
R72	99481	Tetrasphaera japonica	species	0	0	0
R72	99653	Rhodococcus koreensis	species	0	0	0
R72	99655	Rhodopseudomonas faecalis	species	0	0	0
R72	99675	Clostridium putrefaciens	species	0	0	0
R72	100134	Anaerocolumna xylanovorans	species	0	0	0
R72	100225	Austwickia chelonae	species	0	0	0
R72	101127	Hesseltinella vesiculosa	species	0	0	0
R72	101162	Bipolaris oryzae	species	0	0	0
R72	101480	Trichophyton interdigitale	species	0	0	0
R72	101774	Porterella carnosula	species	0	0	0
R72	102134	Desulfallas gibsoniae	species	0	0	0
R72	102285	Rodentolepis nana	species	0	0	0
R72	103731	Saccharothrix espanaensis	species	0	0	0
R72	103733	Saccharothrix syringae	species	0	0	0
R72	103734	Saccharothrix texasensis	species	0	0	0
R72	103816	Rhodococcus pyridinivorans	species	0	0	0
R72	103827	Thelazia callipaeda	species	0	0	0
R72	103836	Thermopolyspora flexuosa	species	0	0	0
R72	104098	Acetobacter peroxydans	species	0	0	0
R72	104102	Acetobacter tropicalis	species	0	0	0
R72	104176	Oscillochloris trichoides	species	0	0	0
R72	104336	Microbacterium foliorum	species	0	0	0
R72	104662	Chitinophaga japonensis	species	0	0	0
R72	104663	Chitinophaga filiformis	species	0	0	0
R72	105231	Klebsormidium nitens	species	0	0	0
R72	105487	Valsa mali	species	0	0	0
R72	106412	Streptosporangium subroseum	species	0	0	0
R72	106549	Malus baccata	species	0	0	0
R72	107243	Noccaea caerulescens	species	0	0	0
R72	107327	Pseudoalteromonas ulvae	species	0	0	0
R72	108328	Anaerobranca gottschalkii	species	0	0	0
R72	108528	Gluconacetobacter entanii	species	0	0	0
R72	108980	Acinetobacter ursingii	species	0	0	0
R72	109264	Aspergillus bombycis	species	0	0	0
R72	109280	Hippocampus comes	species	0	0	0
R72	109478	Myotis brandtii	species	0	0	0
R72	109876	Catenaria anguillulae	species	0	0	0
R72	109895	Powellomyces hirtus	species	0	0	0
R72	110319	Nocardioides sp. CF8	species	0	0	0
R72	110365	Gregarina niphandrodes	species	0	0	0
R72	110368	Bicyclus anynana	species	0	0	0
R72	110505	Mycobacterium heckeshornense	species	0	0	0
R72	110539	Mycolicibacterium vanbaalenii	species	0	0	0
R72	110676	Cochlearius cochlearius	species	0	0	0
R72	110936	Rathayibacter caricis	species	0	0	0
R72	111501	Muricauda ruestringensis	species	0	0	0
R72	111831	Defluviicoccus vanus	species	0	0	0
R72	112268	Anopheles minimus	species	0	0	0
R72	112489	Dissoconium aciculare	species	0	0	0
R72	112498	Ramularia collo-cygni	species	0	0	0
R72	112900	Sporomusa acidovorans	species	0	0	0
R72	112904	Enterococcus villorum	species	0	0	0
R72	113115	Rhinopomastus cyanomelas	species	0	0	0
R72	113226	Pseudocercospora musae	species	0	0	0
R72	113540	Scleropages formosus	species	0	0	0
R72	113567	Actinoplanes italicus	species	0	0	0
R72	113574	Hyphomicrobium sp. GJ21	species	0	0	0
R72	113608	Tetrapisispora phaffii	species	0	0	0
R72	114331	Oxyruncus cristatus	species	0	0	0
R72	114369	Piprites chloris	species	0	0	0
R72	114497	Cordyceps fumosorosea	species	0	0	0
R72	114699	Streptomyces rhizosphaericus	species	0	0	0
R72	114885	Mycoplasma maculosum	species	0	0	0
R72	114890	Rhabditophanes sp. KR3021	species	0	0	0
R72	115544	Parasporobacterium paucivorans	species	0	0	0
R72	115553	Halomonas sulfidaeris	species	0	0	0
R72	115561	Halomonas hydrothermalis	species	0	0	0
R72	115783	Geobacter thiogenes	species	0	0	0
R72	115808	Bradyrhizobium sp. ORS 285	species	0	0	0
R72	115979	Bacillus nealsonii	species	0	0	0
R72	116085	Coprococcus catus	species	0	0	0
R72	116150	Pararge aegeria	species	0	0	0
R72	117187	Fusarium verticillioides	species	0	0	0
R72	117207	Sphingopyxis alaskensis	species	0	0	0
R72	117681	Pseudomonas gingeri	species	0	0	0
R72	117820	Spizellomyces sp. 'palustris'	species	0	0	0
R72	118079	Phaeocystis cordata	species	0	0	0
R72	118200	Dryobates pubescens	species	0	0	0
R72	118613	Pseudomonas sp. B10	species	0	0	0
R72	119219	Cupriavidus metallidurans	species	0	0	0
R72	119981	Propionibacterium australiense	species	0	0	0
R72	120956	Facklamia miroungae	species	0	0	0
R72	121530	Tauraco erythrolophus	species	0	0	0
R72	121719	Pannonibacter phragmitetus	species	0	0	0
R72	121821	Roseinatronobacter thiooxidans	species	0	0	0
R72	121845	Diaphorina citri	species	0	0	0
R72	121872	Haloterrigena thermotolerans	species	0	0	0
R72	123824	Frederiksenia canicola	species	0	0	0
R72	126385	Providencia alcalifaciens	species	0	0	0
R72	126673	Mycolicibacterium doricum	species	0	0	0
R72	128390	Nipponia nippon	species	0	0	0
R72	128735	Rosa hybrid cultivar	species	0	0	0
R72	129469	Micrurus spixii	species	0	0	0
R72	129847	Pseudomonas grimontii	species	0	0	0
R72	129921	Amycolatopsis keratiniphila	species	0	0	0
R72	130049	Paenibacillus dendritiformis	species	0	0	0
R72	130081	Galdieria sulphuraria	species	0	0	0
R72	131109	Actinomyces bowdenii	species	0	0	0
R72	131110	Schaalia radingae	species	0	0	0
R72	131112	Arcanobacterium phocae	species	0	0	0
R72	131363	Fusarium ambrosium	species	0	0	0
R72	131568	Kineococcus radiotolerans	species	0	0	0
R72	132259	Aspergillus pseudotamarii	species	0	0	0
R72	132261	Cuscuta campestris	species	0	0	0
R72	132473	Streptomyces alboniger	species	0	0	0
R72	133377	Smittium angustum	species	0	0	0
R72	133381	Smittium megazygosporum	species	0	0	0
R72	133720	Nitrosomonas sp. Nm51	species	0	0	0
R72	134006	Phytomonas sp. isolate EM1	species	0	0	0
R72	134533	Acinetobacter parvus	species	0	0	0
R72	134849	Cryptosporangium aurantiacum	species	0	0	0
R72	134959	Actinomadura mexicana	species	0	0	0
R72	134964	Nocardia africana	species	0	0	0
R72	134984	Nocardia fluminea	species	0	0	0
R72	135082	Selenomonas infelix	species	0	0	0
R72	135206	Hildenbrandia rivularis	species	0	0	0
R72	136100	Knoellia sinensis	species	0	0	0
R72	136370	Lasallia pustulata	species	0	0	0
R72	136548	Nitrosospira sp. Nsp2	species	0	0	0
R72	136996	Bradyrhizobium lupini	species	0	0	0
R72	137732	Granulicatella elegans	species	0	0	0
R72	137733	Granulicatella balaenopterae	species	0	0	0
R72	137838	Clostridium neonatale	species	0	0	0
R72	138073	Candidatus Regiella insecticola	species	0	0	0
R72	138278	Aspergillus ochraceoroseus	species	0	0	0
R72	138336	Blastococcus saxobsidens	species	0	0	0
R72	139420	Polyporus brumalis	species	0	0	0
R72	139438	Geovibrio thiophilus	species	0	0	0
R72	142556	Cucullaea labiata	species	0	0	0
R72	142588	Isobaculum melis	species	0	0	0
R72	142650	Mycoplasma phocirhinis	species	0	0	0
R72	145388	Monoraphidium neglectum	species	0	0	0
R72	145483	Frigoribacterium faeni	species	0	0	0
R72	146020	Mycolicibacterium brisbanense	species	0	0	0
R72	146827	Corynebacterium simulans	species	0	0	0
R72	147266	Agrobacterium albertimagni	species	0	0	0
R72	147558	Byssothecium circinans	species	0	0	0
R72	148304	Magnaporthiopsis poae	species	0	0	0
R72	148305	Pyricularia grisea	species	0	0	0
R72	148604	Limosilactobacillus ingluviei	species	0	0	0
R72	150121	Agreia pratensis	species	0	0	0
R72	150177	Acrocarpospora macrocephala	species	0	0	0
R72	150374	Escovopsis weberi	species	0	0	0
R72	150829	Treponema azotonutricium	species	0	0	0
R72	151895	Pseudopedobacter saltans	species	0	0	0
R72	152142	Mycolicibacterium holsaticum	species	0	0	0
R72	152332	Lentilactobacillus parakefiri	species	0	0	0
R72	152335	Paucilactobacillus suebicus	species	0	0	0
R72	152480	Burkholderia ambifaria	species	0	0	0
R72	152490	Helicobacter marmotae	species	0	0	0
R72	153267	Aequorivita lipolytica	species	0	0	0
R72	153491	Alysiella crassa	species	0	0	0
R72	153493	Conchiformibius steedae	species	0	0	1
R72	153609	Moniliophthora perniciosa	species	0	0	0
R72	153643	Bucorvus abyssinicus	species	0	0	0
R72	153721	Sporocytophaga myxococcoides	species	0	0	0
R72	153730	Agrococcus baldri	species	0	0	0
R72	154117	Georgenia muralis	species	0	0	0
R72	154288	Turicibacter sanguinis	species	0	0	0
R72	154347	Thiorhodospira sibirica	species	0	0	0
R72	155077	Cellvibrio japonicus	species	0	0	0
R72	155322	Bacillus toyonensis	species	0	0	0
R72	155892	Caulobacter vibrioides	species	0	0	0
R72	155976	Actinokineospora auranticolor	species	0	0	0
R72	156131	Prasinococcus capsulatus	species	0	0	0
R72	156456	Anaeroglobus geminatus	species	0	0	0
R72	156630	Alternaria arborescens	species	0	0	0
R72	156978	Corynebacterium imitans	species	0	0	0
R72	156979	Pseudoglutamicibacter cumminsii	species	0	0	1
R72	156981	Cellulomonas hominis	species	0	0	0
R72	156994	Reichenbachiella agariperforans	species	0	0	0
R72	157538	Leptomonas pyrrhocoris	species	0	0	0
R72	157652	Mucuna pruriens	species	0	0	0
R72	157791	Vigna radiata	species	0	0	0
R72	157910	Paraburkholderia tuberum	species	0	0	0
R72	158046	Phaeomoniella chlamydospora	species	0	0	0
R72	158387	Tigriopus japonicus	species	0	0	0
R72	158441	Folsomia candida	species	0	0	0
R72	158500	Novosphingobium resinovorum	species	0	0	0
R72	158787	Bifidobacterium scardovii	species	0	0	0
R72	158823	Cedecea lapagei	species	0	0	0
R72	158877	Yokenella regensburgei	species	0	0	0
R72	159291	Alkalispirochaeta americana	species	0	0	0
R72	160265	Thalassiosira antarctica	species	0	0	0
R72	160404	Anaerotignum lactatifermentans	species	0	0	0
R72	160434	Samsonia erythrinae	species	0	0	0
R72	160454	Enterococcus pallens	species	0	0	0
R72	160791	Sphingomonas wittichii	species	0	0	0
R72	161013	Thrips palmi	species	0	0	0
R72	161398	Pseudoalteromonas phenolica	species	0	0	0
R72	161879	Corynebacterium kroppenstedtii	species	0	0	0
R72	161896	Corynebacterium camporealensis	species	0	0	0
R72	161920	Dietzia natronolimnaea	species	0	0	0
R72	162209	Paenibacillus naphthalenovorans	species	0	0	0
R72	162425	Aspergillus nidulans	species	0	0	0
R72	163159	Xenopsylla cheopis	species	0	0	0
R72	163516	Leptocylindrus danicus	species	0	0	0
R72	164400	Thauera phenylacetica	species	0	0	0
R72	165185	uncultured Eubacterium sp.	species	0	0	0
R72	165438	uncultured Stenotrophomonas sp.	species	0	0	0
R72	165813	Sporanaerobacter acetigenes	species	0	0	0
R72	166486	Roseburia intestinalis	species	0	0	0
R72	166793	Solirubrobacter pauli	species	0	0	0
R72	167371	Phellinidium pouzarii	species	0	0	0
R72	167740	Alternaria gaisen	species	0	0	0
R72	167964	Anaerolinea thermophila	species	0	0	0
R72	168169	Candidatus Ishikawaella capsulata	species	0	0	0
R72	168276	Rhodococcus tukisamuensis	species	0	0	0
R72	168697	Salinispora arenicola	species	0	0	0
R72	168933	Legionella drancourtii	species	0	0	0
R72	169134	Citricoccus muralis	species	0	0	0
R72	169292	Corynebacterium aurimucosum	species	0	0	0
R72	169427	Paraburkholderia terricola	species	0	0	0
R72	169430	Paraburkholderia hospita	species	0	0	0
R72	169765	Mycobacterium lacus	species	0	0	0
R72	170000	Phakopsora pachyrhizi	species	0	0	0
R72	171291	Mycoplasma verecundum	species	0	0	0
R72	171523	Lacticaseibacillus pantheris	species	0	0	0
R72	171632	Mycoplasma ovis	species	0	0	0
R72	171865	Sulfuriferula plumbiphila	species	0	0	0
R72	172045	Elizabethkingia miricola	species	0	0	0
R72	173480	Gemmatimonas aurantiaca	species	0	0	0
R72	173559	Gordonia sihwensis	species	0	0	0
R72	173990	Rheinheimera pacifica	species	0	0	0
R72	174633	Candidatus Kuenenia stuttgartiensis	species	0	0	0
R72	175628	Gordonia paraffinivorans	species	0	0	0
R72	175696	Thermaerobacter subterraneus	species	0	0	0
R72	176275	Beauveria bassiana	species	0	0	0
R72	177199	Coniochaeta pulveracea	species	0	0	0
R72	178035	Dufourea novaeangliae	species	0	0	0
R72	178214	Facklamia hominis	species	0	0	0
R72	178340	Gracilibacillus dipsosauri	species	0	0	0
R72	180163	Cetobacterium ceti	species	0	0	0
R72	180498	Jatropha curcas	species	0	0	0
R72	181099	Oriolus oriolus	species	0	0	0
R72	181472	Salarias fasciatus	species	0	0	0
R72	181675	Limosilactobacillus coleohominis	species	0	0	0
R72	182640	Kribbella flavida	species	0	0	0
R72	183588	Pseudo-nitzschia fraudulenta	species	0	0	0
R72	184978	Decorospora gaudefroyi	species	0	0	0
R72	185008	Butyrivibrio hungatei	species	0	0	0
R72	185642	Mycobacterium parmense	species	0	0	0
R72	185761	Corynebacterium spheniscorum	species	0	0	0
R72	186022	Thalassionema frauenfeldii	species	0	0	0
R72	186039	Fragilariopsis cylindrus	species	0	0	0
R72	186181	Eubosmina coregoni	species	0	0	0
R72	186189	Xylanimonas cellulosilytica	species	0	0	0
R72	187106	Caloenas nicobarica	species	0	0	0
R72	187137	Oceanithermus profundus	species	0	0	0
R72	187330	Pseudoalteromonas porphyrae	species	0	0	0
R72	187763	Amblyomma aureolatum	species	0	0	0
R72	187868	Acidovorax valerianellae	species	0	0	0
R72	187979	Mitsuokella jalaludinii	species	0	0	0
R72	188132	Poeciliopsis prolifica	species	0	0	0
R72	188144	Enterovibrio norvegicus	species	0	0	0
R72	188379	Egretta garzetta	species	0	0	0
R72	189426	Paenibacillus odorifer	species	0	0	0
R72	189691	Paenibacillus elgii	species	0	0	0
R72	189723	Prevotella micans	species	0	0	0
R72	190146	Actinotignum urinale	species	0	0	0
R72	190195	Kribbella antibiotica	species	0	0	0
R72	190655	Legionella busanensis	species	0	0	0
R72	190895	Vibrio rotiferianus	species	0	0	0
R72	191026	Maridesulfovibrio hydrothermalis	species	0	0	0
R72	191292	Rhodococcus aetherivorans	species	0	0	0
R72	191495	Conexibacter woesei	species	0	0	0
R72	191610	Corynebacterium atypicum	species	0	0	0
R72	192066	Neisseria sp.	species	0	0	0
R72	192259	Genlisea aurea	species	0	0	0
R72	192812	Qipengyuania flava	species	0	0	0
R72	193384	Rhodoglobus vestalii	species	0	0	0
R72	195088	Halobacillus karajensis	species	0	0	0
R72	195913	Loktanella salsilacus	species	0	0	0
R72	196109	Microdochium bolleyi	species	0	0	0
R72	196162	Nocardioides sp. JS614	species	0	0	0
R72	196367	Caballeronia sordidicola	species	0	0	0
R72	198620	Pseudomonas koreensis	species	0	0	0
R72	199596	Methylocella silvestris	species	0	0	0
R72	199890	Anopheles epiroticus	species	0	0	0
R72	200450	Pseudomonas trivialis	species	0	0	0
R72	201089	uncultured Desulfobacterium sp.	species	0	0	0
R72	201859	Strombomonas acuminata	species	0	0	0
R72	202697	Jaapia argillacea	species	0	0	0
R72	202747	Sulfurimonas autotrophica	species	0	0	0
R72	202772	Zooshikella ganghwensis	species	0	0	0
R72	202910	Bubaline alphaherpesvirus 1	species	0	0	0
R72	202951	Acinetobacter bouvetii	species	0	0	0
R72	204039	Dickeya dianthicola	species	0	0	0
R72	204072	Ramlibacter henchirensis	species	0	0	0
R72	206008	Panicum hallii	species	0	0	0
R72	206324	Gymnopus luxurians	species	0	0	0
R72	208069	Sylvietta virens	species	0	0	0
R72	208216	Parvularcula bermudensis	species	0	0	0
R72	208224	Enterobacter kobei	species	0	0	0
R72	208479	Enterocloster bolteae	species	0	0	0
R72	208602	Nocardia puris	species	0	0	0
R72	208960	Fomitiporia mediterranea	species	0	0	0
R72	209639	Marinobacter lipolyticus	species	0	0	0
R72	210143	Corchorus capsularis	species	0	0	0
R72	210225	Nymphaea colorata	species	0	0	0
R72	210618	Striatella unipunctata	species	0	0	0
R72	211228	Cephus cinctus	species	0	0	0
R72	212765	Mycolicibacterium madagascariense	species	0	0	0
R72	214095	Enterococcus canis	species	0	0	0
R72	214106	Roseomonas genomospecies 6	species	0	0	0
R72	214851	Subdoligranulum variabile	species	0	0	0
R72	214853	Anaerofustis stercorihominis	species	0	0	0
R72	215200	Peptostreptococcus russellii	species	0	0	0
R72	215461	Lachnellula willkommii	species	0	0	0
R72	216816	Bifidobacterium longum	species	0	0	0
R72	216820	Cyclophora tenuis	species	0	0	0
R72	217090	Paenibacillus pasadenensis	species	0	0	0
R72	217203	Achromobacter spanius	species	0	0	0
R72	217634	Anoplophora glabripennis	species	0	0	0
R72	218139	Aeriscardovia aeriphila	species	0	0	0
R72	218208	Desulfatibacillum aliphaticivorans	species	0	0	0
R72	218672	Sulfitobacter delicatus	species	0	0	0
R72	218684	Corethron pennatum	species	0	0	0
R72	218821	Amycolatopsis pretoriensis	species	0	0	0
R72	218936	Aeromonas simiae	species	0	0	0
R72	219545	Ameiurus melas	species	0	0	0
R72	221428	Polytolypa hystricis	species	0	0	0
R72	222984	Natrinema altunense	species	0	0	0
R72	223192	Phaeoacremonium minimum	species	0	0	0
R72	225084	Erysipelothrix inopinata	species	0	0	0
R72	225845	Brevibacterium celere	species	0	0	0
R72	225991	Comamonas aquatica	species	0	0	0
R72	225992	Comamonas kerstersii	species	0	0	0
R72	226899	Grosmannia clavigera	species	0	0	0
R72	227138	Tepidibacter formicigenes	species	0	0	0
R72	227228	Pluvianellus socialis	species	0	0	0
R72	227316	Micromonospora eburnea	species	0	0	0
R72	227605	Methylocella tundrae	species	0	0	0
R72	228229	Ligilactobacillus saerimneri	species	0	0	0
R72	228230	Mycolicibacterium canariasense	species	0	0	0
R72	228603	Prevotella shahii	species	0	0	0
R72	228899	Peribacillus asahii	species	0	0	0
R72	228973	Xylanibacterium ulmi	species	0	0	0
R72	229007	Halomonas ventosae	species	0	0	0
R72	229155	Borrelia turcica	species	0	0	0
R72	229919	Anaerolinea thermolimosa	species	0	0	0
R72	230954	Bacillus thermozeamaize	species	0	0	0
R72	231269	Fusarium coffeatum	species	0	0	0
R72	231438	Desulfoluna butyratoxydans	species	0	0	0
R72	231440	Desulfopila aestuarii	species	0	0	0
R72	232216	Chryseobacterium koreense	species	0	0	0
R72	233776	Pelobates syriacus	species	0	0	0
R72	235985	Streptacidiphilus jiangxiensis	species	0	0	0
R72	236234	Diplodia corticola	species	0	0	0
R72	237609	Pseudomonas alkylphenolica	species	0	0	0
R72	237682	Salinibacillus kushneri	species	0	0	0
R72	238015	Liquorilactobacillus vini	species	0	0	0
R72	238855	Garrulax canorus	species	0	0	0
R72	239386	Serilophus lunatus	species	0	0	0
R72	240201	Burhinus bistriatus	species	0	0	0
R72	240302	Halobacillus dabanensis	species	0	0	0
R72	240303	Halobacillus aidingensis	species	0	0	0
R72	240427	Secundilactobacillus paracollinoides	species	0	0	0
R72	240495	Pseudonocardia dioxanivorans	species	0	0	0
R72	241368	Desulfovibrio ferrophilus	species	0	0	0
R72	242163	Candidatus Burkholderia verschuerenii	species	0	0	0
R72	242750	Prevotella bergensis	species	0	0	0
R72	243629	Hydrocarboniphaga effusa	species	0	0	0
R72	243924	Pseudomonas lutea	species	0	0	0
R72	244362	Ruminococcus sp. YE71	species	0	0	0
R72	244573	Thiocapsa marina	species	0	0	0
R72	244735	Klugiella xanthotipulae	species	0	0	0
R72	245160	Fictibacillus macauensis	species	0	0	0
R72	245187	Loktanella fryxellensis	species	0	0	0
R72	245188	Yoonia vestfoldensis	species	0	0	0
R72	247481	Candidatus Cardinium hertigii	species	0	0	0
R72	248791	Pristimantis w-nigrum	species	0	0	0
R72	249402	Cardinium endosymbiont of Encarsia pergandiella	species	0	0	0
R72	249567	Streptomyces decoyicus	species	0	0	0
R72	249581	Streptomyces ossamyceticus	species	0	0	0
R72	252671	Clytia hemisphaerica	species	0	0	0
R72	252740	Valsa sordida	species	0	0	0
R72	252966	Mahella australiensis	species	0	0	0
R72	252967	Thiospirochaeta perfilievii	species	0	0	0
R72	252970	Paraburkholderia phenoliruptrix	species	0	0	0
R72	253184	Myceligenerans xiligouense	species	0	0	0
R72	253839	Streptomyces sp. C	species	0	0	0
R72	254161	Pseudomonas pachastrellae	species	0	0	0
R72	254247	Aquicella siphonis	species	0	0	0
R72	254557	Mionectes macconnelli	species	0	0	0
R72	254787	Paeniglutamicibacter gangotriensis	species	0	0	0
R72	256618	Parvibaculum lavamentivorans	species	0	0	0
R72	256821	Gulosibacter molinativorax	species	0	0	0
R72	258533	Mycolicibacterium cosmeticum	species	0	0	0
R72	259063	Anaerocolumna jejuensis	species	0	0	0
R72	259537	Dechloromonas aromatica	species	0	0	0
R72	260084	Asticcacaulis taihuensis	species	0	0	0
R72	260086	Pseudonocardia ammonioxydans	species	0	0	0
R72	260936	Rhodococcus sp. RD6.2	species	0	0	0
R72	260995	Geotrypetes seraphini	species	0	0	0
R72	261292	Nitrosomonas sp. Is79A3	species	0	0	0
R72	261302	Paraburkholderia phytofirmans	species	0	0	0
R72	261392	Treponema porcinum	species	0	0	0
R72	261654	Micromonospora auratinigra	species	0	0	0
R72	262131	Alopecoenas beccarii	species	0	0	0
R72	262209	Janibacter melonis	species	0	0	0
R72	262324	Lysobacter gummosus	species	0	0	0
R72	262668	Acinetobacter beijerinckii	species	0	0	0
R72	262757	Morella rubra	species	0	0	0
R72	262898	Micromonospora mirobrigensis	species	0	0	0
R72	262921	Rhododendron williamsianum	species	0	0	0
R72	263378	Salipiger mucosus	species	0	0	0
R72	264124	Botryobasidium botryosum	species	0	0	0
R72	264483	Phaffia rhodozyma	species	0	0	0
R72	264951	Byssochlamys spectabilis	species	0	0	0
R72	265564	Thalassiosira punctigera	species	0	0	0
R72	265584	Stauroneis constricta	species	0	0	0
R72	265632	Sclerurus mexicanus	species	0	0	0
R72	265726	Photobacterium halotolerans	species	0	0	0
R72	266128	Stenotrophomonas koreensis	species	0	0	0
R72	266130	Cellulomonas composti	species	0	0	0
R72	266149	Pseudocohnilembus persalinus	species	0	0	0
R72	266360	Grantiella picta	species	0	0	0
R72	266779	Chelativorans sp. BNC1	species	0	0	0
R72	267363	Levilactobacillus zymae	species	0	0	0
R72	267374	Marinobacterium halophilum	species	0	0	0
R72	267567	Skeletonema marinoi	species	0	0	0
R72	267800	Advenella incenata	species	0	0	0
R72	267850	Nitrincola lacisaponensis	species	0	0	0
R72	268407	Paenibacillus wynnii	species	0	0	0
R72	269536	Frankia sp. R43	species	0	0	0
R72	269621	Microbotryum intermedium	species	0	0	0
R72	270374	Marinobacter sp. ELB17	species	0	0	0
R72	270921	Gillisia mitskevichiae	species	0	0	0
R72	271065	Methylotuvimicrobium alcaliphilum	species	0	0	0
R72	273677	Microbacterium oleivorans	species	0	0	0
R72	273678	Microbacterium hydrocarbonoxydans	species	0	0	0
R72	274539	Chlorobaculum parvum	species	0	0	0
R72	278940	Botrytis galanthina	species	0	0	0
R72	278943	Botrytis hyacinthi	species	0	0	0
R72	279359	Gramella echinicola	species	0	0	0
R72	280036	Sporisorium graminicola	species	0	0	0
R72	280871	Mycolicibacterium llatzerense	species	0	0	0
R72	281120	Candidatus Amoebophilus asiaticus	species	0	0	0
R72	281739	Idiomarina seosinensis	species	0	0	0
R72	282402	Prevotella multiformis	species	0	0	0
R72	283811	Stackebrandtia nassauensis	species	0	0	0
R72	284016	Phenylobacterium zucineum	species	0	0	0
R72	284028	Streptomyces fulvorobeus	species	0	0	0
R72	284579	Bacillus salarius	species	0	0	0
R72	285450	Streptomyces roseochromogenus	species	0	0	0
R72	285568	Streptomyces bungoensis	species	0	0	0
R72	285983	Mesobacillus subterraneus	species	0	0	0
R72	286115	Synchytrium endobioticum	species	0	0	0
R72	286802	Segniliparus rotundus	species	0	0	0
R72	287098	Yoonia rosea	species	0	0	0
R72	287099	Salegentibacter flavus	species	0	0	0
R72	288004	Beggiatoa leptomitoformis	species	0	0	0
R72	288992	Pedobacter caeni	species	0	0	0
R72	289078	Microbotryum saponariae	species	0	0	0
R72	290054	Eubacterium coprostanoligenes	species	0	0	0
R72	290112	Xenorhabdus szentirmaii	species	0	0	0
R72	290292	Penicillium sp. 'occitanis'	species	0	0	0
R72	290399	Arthrobacter sp. FB24	species	0	0	0
R72	291048	Caminibacter mediatlanticus	species	0	0	0
R72	291193	Gelidibacter salicanalis	species	0	0	0
R72	291403	Algoriphagus yeomjeoni	species	0	0	0
R72	291594	Micromonospora rifamycinica	species	0	0	0
R72	292462	Mycobacterium florentinum	species	0	0	0
R72	292800	Flavonifractor plautii	species	0	0	0
R72	293069	Leptospira yanagawae	species	0	0	0
R72	293939	Aspergillus lentulus	species	0	0	0
R72	293958	Rhizobium lusitanum	species	0	0	0
R72	294128	Hyalella azteca	species	0	0	0
R72	296199	Vibrio gigantis	species	0	0	0
R72	297536	Oryzihumus leptocrescens	species	0	0	0
R72	298657	Pseudoalteromonas spongiae	species	0	0	0
R72	298831	Setophaga kirtlandii	species	0	0	0
R72	299146	Micromonospora narathiwatensis	species	0	0	0
R72	299767	Enterobacter ludwigii	species	0	0	0
R72	300276	Lachancea meyersii	species	0	0	0
R72	301154	Sphingomonas oligophenolica	species	0	0	0
R72	301301	Roseburia hominis	species	0	0	0
R72	301388	Cellulomonas bogoriensis	species	0	0	0
R72	302047	Seriola lalandi	species	0	0	0
R72	302406	Advenella mimigardefordensis	species	0	0	0
R72	302913	Elsinoe ampelina	species	0	0	0
R72	303541	Lactobacillus apis	species	0	0	0
R72	303698	Penicillium steckii	species	0	0	0
R72	305507	Algoriphagus locisalis	species	0	0	0
R72	305793	Companilactobacillus nantensis	species	0	0	0
R72	305900	Endozoicomonas elysicola	species	0	0	0
R72	305977	Pusillimonas noertemannii	species	0	0	0
R72	306541	Halolactibacillus miurensis	species	0	0	0
R72	307119	Micromonospora chaiyaphumensis	species	0	0	0
R72	307492	Aphis craccivora	species	0	0	0
R72	307521	Gracilibacillus boraciitolerans	species	0	0	0
R72	307959	Sinocyclocheilus rhinocerous	species	0	0	0
R72	308853	Natronorubrum thiooxidans	species	0	0	0
R72	309887	Deinococcus maricopensis	species	0	0	0
R72	309889	Deinococcus yavapaiensis	species	0	0	0
R72	310780	Streptomyces rubidus	species	0	0	0
R72	310781	Streptomyces guanduensis	species	0	0	0
R72	310915	Pangasianodon hypophthalmus	species	0	0	0
R72	313367	Jannaschia seosinensis	species	0	0	0
R72	314237	Phyllobacterium leguminum	species	0	0	0
R72	314253	Nitrobacter sp. Nb-311A	species	0	0	0
R72	314262	Roseobacter sp. MED193	species	0	0	0
R72	314263	Roseovarius nubinhibens	species	0	0	0
R72	314267	Sulfitobacter sp. NAS-14.1	species	0	0	0
R72	314344	Mariprofundus ferrooxydans	species	0	0	0
R72	314722	Pseudoxanthomonas suwonensis	species	0	0	0
R72	315423	Palleronia marisminoris	species	0	0	0
R72	316068	Leadbetterella byssophila	species	0	0	0
R72	316277	Syntrophus aciditrophicus	species	0	0	0
R72	316330	Microbispora sp. ATCC PTA-5024	species	0	0	0
R72	317018	Nesterenkonia jeotgali	species	0	0	0
R72	317577	Deinococcus ficus	species	0	0	0
R72	318479	Dracunculus medinensis	species	0	0	0
R72	319238	Sediminicola luteus	species	0	0	0
R72	319626	Aspergillus homomorphus	species	0	0	0
R72	319707	Mycolicibacterium aubagnense	species	0	0	0
R72	320662	Rhodovulum marinum	species	0	0	0
R72	320799	Gordonia soli	species	0	0	0
R72	320908	Homalodisca liturata	species	0	0	0
R72	320912	Maribacter dokdonensis	species	0	0	0
R72	321084	Circaetus pectoralis	species	0	0	0
R72	321398	Lepidothrix coronata	species	0	0	0
R72	321895	Paraburkholderia silvatlantica	species	0	0	0
R72	321983	Massilia albidiflava	species	0	0	0
R72	322609	Williamsia marianensis	species	0	0	0
R72	323545	Xylaria multiplex	species	0	0	0
R72	324057	Paenibacillus sp. JDR-2	species	0	0	0
R72	324833	Streptomyces lasalocidi	species	0	0	0
R72	325343	Eurystomus gularis	species	0	0	0
R72	326968	Ziziphus jujuba	species	0	0	0
R72	327079	Pseudozyma hubeiensis	species	0	0	0
R72	327939	Pseudoalteromonas byunsanensis	species	0	0	0
R72	328515	Nonlabens dokdonensis	species	0	0	0
R72	328517	Dokdonella fugitiva	species	0	0	0
R72	329046	Rhizoclosmatium globosum	species	0	0	0
R72	329186	Flavobacterium saliperosum	species	0	0	0
R72	329406	Thiorhodococcus mannitoliphagus	species	0	0	0
R72	329854	Bacteroides intestinalis	species	0	0	0
R72	331697	Chitinophaga skermanii	species	0	0	0
R72	332055	Sphingobium indicum	species	0	0	0
R72	332163	Candidatus Solibacter usitatus	species	0	0	0
R72	332411	Aquitalea magnusonii	species	0	0	0
R72	332949	Enterococcus silesiacus	species	0	0	0
R72	334542	Rhodococcus qingshengii	species	0	0	0
R72	334852	Methylobacterium oryzae	species	0	0	0
R72	335286	Brucella oryzae	species	0	0	0
R72	335406	Sphingosinicella microcystinivorans	species	0	0	0
R72	336292	Paracoccus tibetensis	species	0	0	0
R72	336831	Arsukibacterium ikkense	species	0	0	0
R72	336988	Oenococcus kitaharae	species	0	0	0
R72	337005	Microcella putealis	species	0	0	0
R72	337179	Emberiza fucata	species	0	0	0
R72	337465	Cinnamomum micranthum	species	0	0	0
R72	337701	Roseovarius pacificus	species	0	0	0
R72	337895	Actinomadura hallensis	species	0	0	0
R72	339268	Mycobacterium colombiense	species	0	0	0
R72	340467	Desulfatirhabdium butyrativorans	species	0	0	0
R72	341454	Ascodesmis nigricans	species	0	0	0
R72	343013	Acidovorax caeni	species	0	0	0
R72	344056	Caligus clemensi	species	0	0	0
R72	345309	Luteibacter yeojuensis	species	0	0	0
R72	346185	Muricauda eckloniae	species	0	0	0
R72	346188	Croceitalea dokdonensis	species	0	0	0
R72	346911	Labrys okinawensis	species	0	0	0
R72	347481	Asticcacaulis benevestitus	species	0	0	0
R72	348802	Exophiala xenobiotica	species	0	0	0
R72	349095	Megasphaera paucivorans	species	0	0	0
R72	351016	Roseobacter sp. AzwK-3b	species	0	0	0
R72	351091	Oscillibacter valericigenes	species	0	0	0
R72	353977	Dolichandra cynanchoides	species	0	0	0
R72	354352	Pseudochrobactrum saccharolyticum	species	0	0	0
R72	354356	Niastella koreensis	species	0	0	0
R72	356660	Albimonas donghaensis	species	0	0	0
R72	356837	Azoarcus sp. DN11	species	0	0	0
R72	356882	Valsa malicola	species	0	0	0
R72	357808	Roseiflexus sp. RS-1	species	0	0	0
R72	358742	Enterocloster aldenensis	species	0	0	0
R72	358743	Enterocloster citroniae	species	0	0	0
R72	358766	Methanoregula boonei	species	0	0	0
R72	359131	Streptomyces rubellomurinus	species	0	0	0
R72	359158	Actinomadura rudentiformis	species	0	0	0
R72	360411	Bellilinea caldifistulae	species	0	0	0
R72	363331	Chryseobacterium taiwanense	species	0	0	0
R72	363999	Xylaria grammica	species	0	0	0
R72	364317	Verminephrobacter eiseniae	species	0	0	0
R72	364410	Granulibacter bethesdensis	species	0	0	0
R72	364733	Endocarpon pusillum	species	0	0	0
R72	365591	Shewanella morhuae	species	0	0	0
R72	366533	Loktanella atrilutea	species	0	0	0
R72	367806	Blattabacterium sp. (Blatta orientalis)	species	0	0	0
R72	369639	Onychostoma macrolepis	species	0	0	0
R72	369932	Amycolatopsis niigatensis	species	0	0	0
R72	370111	Brucella pseudintermedia	species	0	0	0
R72	370622	Aureimonas altamirensis	species	0	0	0
R72	370736	Zhihengliuella halotolerans	species	0	0	0
R72	370764	Microbacterium pygmaeum	species	0	0	0
R72	371602	Aerococcus suis	species	0	0	0
R72	371731	Rhodobacter sp. SW2	species	0	0	0
R72	371919	Pheucticus melanocephalus	species	0	0	0
R72	372055	Lophiostoma macrostomum	species	0	0	0
R72	372321	Patagioenas fasciata	species	0	0	0
R72	373040	Massilia aurea	species	0	0	0
R72	375489	Paenibacillus cellulosilyticus	species	0	0	0
R72	376174	Labrys neptuniae	species	0	0	0
R72	376489	Halotalea alkalilenta	species	0	0	0
R72	376733	Paracoccus halophilus	species	0	0	0
R72	378548	Novosphingobium nitrogenifigens	species	0	0	0
R72	379532	Propithecus coquereli	species	0	0	0
R72	379893	Trabulsiella odontotermitis	species	0	0	0
R72	380675	Trinickia soli	species	0	0	0
R72	381046	Lachancea thermotolerans	species	0	0	0
R72	381742	Lacticaseibacillus camelliae	species	0	0	0
R72	383750	Marinomonas arctica	species	0	0	0
R72	386892	Frondihabitans australicus	species	0	0	0
R72	387094	Flavobacterium hercynium	species	0	0	0
R72	387096	Maribius pelagius	species	0	0	0
R72	387659	Marixanthomonas ophiurae	species	0	0	0
R72	387661	Parabacteroides johnsonii	species	0	0	0
R72	388408	Labrenzia alexandrii	species	0	0	0
R72	388413	Algoriphagus machipongonensis	species	0	0	0
R72	388466	Edaphobacter modestus	species	0	0	0
R72	388859	Hydnomerulius pinastri	species	0	0	0
R72	388950	Pontibacter akesuensis	species	0	0	0
R72	389348	Candidatus Protochlamydia naegleriophila	species	0	0	0
R72	390807	Jannaschia pohangensis	species	0	0	0
R72	390841	Lentilactobacillus farraginis	species	0	0	0
R72	391589	Roseobacter sp. GAI101	species	0	0	0
R72	391600	Brevundimonas sp. BAL3	species	0	0	0
R72	391738	Lysobacter defluvii	species	0	0	0
R72	392566	Liquorilactobacillus aquaticus	species	0	0	0
R72	393267	Microterricola gilva	species	0	0	0
R72	393310	Skermanella aerolata	species	0	0	0
R72	393662	Congregibacter litoralis	species	0	0	0
R72	393762	Natronincola ferrireducens	species	0	0	0
R72	394193	Amycolatopsis saalfeldensis	species	0	0	0
R72	394432	Cylindrobasidium torrendii	species	0	0	0
R72	394732	Parasphingorhabdus marina	species	0	0	0
R72	394935	Chromobacterium haemolyticum	species	0	0	0
R72	395010	Zasmidium cellare	species	0	0	0
R72	396013	Pseudooceanicola marinus	species	0	0	0
R72	396014	Brachybacterium phenoliresistens	species	0	0	0
R72	396024	Aspergillus ruber	species	0	0	0
R72	396056	Halobacillus alkaliphilus	species	0	0	0
R72	397260	Sphingomonas sanxanigenens	species	0	0	0
R72	398199	Proteiniclasticum ruminis	species	0	0	0
R72	398694	Mycobacterium shinjukuense	species	0	0	0
R72	398843	Rhodococcus kyotonensis	species	0	0	0
R72	399370	Liquorilactobacillus ghanensis	species	0	0	0
R72	400055	Robiginitalea myxolifaciens	species	0	0	0
R72	400770	Devosia ginsengisoli	species	0	0	0
R72	400777	Paenibacillus ginsengarvi	species	0	0	0
R72	401558	Deinococcus cellulosilyticus	species	0	0	0
R72	402600	Lentzea xinjiangensis	species	0	0	0
R72	404011	Shewanella piezotolerans	species	0	0	0
R72	404236	Maritimibacter alkaliphilus	species	0	0	0
R72	405212	Alicyclobacillus acidocaldarius	species	0	0	0
R72	405446	Stenotrophomonas terrae	species	0	0	0
R72	405555	Haloactinospora alba	species	0	0	0
R72	405564	Actinopolyspora xinjiangensis	species	0	0	0
R72	405671	Pedobacter terrae	species	0	0	0
R72	406100	Aquisalimonas asiatica	species	0	0	0
R72	407821	Stegodyphus mimosarum	species	0	0	0
R72	408015	Streptomyces xiamenensis	species	0	0	0
R72	408074	Chitinophaga terrae Kim and Jung 2007	species	0	0	0
R72	408657	Dyadobacter koreensis	species	0	0	0
R72	409322	Treponema pedis	species	0	0	0
R72	411361	Halogeometricum pallidum	species	0	0	0
R72	412392	uncultured Microvirga sp.	species	0	0	0
R72	412449	Leptospirillum ferrodiazotrophum	species	0	0	0
R72	412687	Intrasporangium oryzae	species	0	0	0
R72	412689	Humibacillus xanthopallidus	species	0	0	0
R72	412895	Desulfotomaculum hydrothermale	species	0	0	0
R72	413497	Cronobacter dublinensis	species	0	0	0
R72	413503	Cronobacter malonaticus	species	0	0	0
R72	413810	Halalkalicoccus jeotgali	species	0	0	0
R72	413812	Natronococcus jeotgali	species	0	0	0
R72	413888	Caldicellulosiruptor hydrothermalis	species	0	0	0
R72	414050	Lysobacter dokdonensis	species	0	0	0
R72	414703	Methylorubrum salsuginis	species	0	0	0
R72	414996	Actinopolyspora erythraea	species	0	0	0
R72	415095	Arthrobacter sp. AK-1	species	0	0	0
R72	415747	Thiohalomonas denitrificans	species	0	0	0
R72	416943	Paraburkholderia caballeronis	species	0	0	0
R72	417292	Streptomyces indicus	species	0	0	0
R72	417745	Shinella kummerowiae	species	0	0	0
R72	418699	Azoarcus olearius	species	0	0	0
R72	418701	Litoricola lipolytica	species	0	0	0
R72	419005	Prevotella amnii	species	0	0	0
R72	419186	Natrinema gari	species	0	0	0
R72	419479	Jiangella alkaliphila	species	0	0	0
R72	419481	Desulfoluna spongiiphila	species	0	0	0
R72	419612	Camelus ferus	species	0	0	0
R72	420275	Attheya septentrionalis	species	0	0	0
R72	420281	Proboscia inermis	species	0	0	0
R72	420778	Diplodia seriata	species	0	0	0
R72	420782	Chaetoceros dichaeta	species	0	0	0
R72	420996	Thalassobaculum litoreum	species	0	0	0
R72	421000	Sulfitobacter donghicola	species	0	0	0
R72	422289	Beggiatoa sp. PS	species	0	0	0
R72	422442	Terrabacter aerolatus	species	0	0	0
R72	423605	Elusimicrobium minutum	species	0	0	0
R72	425468	Mycobacterium arosiense	species	0	0	0
R72	425504	Pseudomonas guineae	species	0	0	0
R72	426128	Natronincola peptidivorans	species	0	0	0
R72	426226	Flavobacterium subsaxonicum	species	0	0	0
R72	426623	Chaetoceros affinis	species	0	0	0
R72	427683	Methylobacterium platani	species	0	0	0
R72	427923	Desulfurivibrio alkaliphilus	species	0	0	0
R72	428992	Pseudomonas panipatensis	species	0	0	0
R72	428993	Pseudoxanthomonas indica	species	0	0	0
R72	429133	Modestobacter versicolor	species	0	0	0
R72	429701	Handroanthus impetiginosus	species	0	0	0
R72	430453	Marinobacter segnicrescens	species	0	0	0
R72	430498	Dactylellina haptotyla	species	0	0	0
R72	430522	Pedobacter steynii	species	0	0	0
R72	432096	Kazachstania africana	species	0	0	0
R72	433644	Pedococcus bigeumensis	species	0	0	0
R72	433659	Nocardioides mesophilus	species	0	0	0
R72	433684	Takifugu flavidus	species	0	0	0
R72	434008	Variovorax sp. PBS-H4	species	0	0	0
R72	434014	Variovorax sp. PBL-E5	species	0	0	0
R72	437022	Candidatus Berkiella cookevillensis	species	0	0	0
R72	437505	Granulosicoccus antarcticus	species	0	0	0
R72	439699	Pseudosporangium ferrugineum	species	0	0	0
R72	439703	Prevotella maculosa	species	0	0	0
R72	440168	Pelagibacterium luteolum	species	0	0	0
R72	441921	Neodiprion lecontei	species	0	0	0
R72	443144	Geobacter sp. M21	species	0	0	0
R72	443156	Pedococcus dokdonensis	species	0	0	0
R72	444923	Rhodoplanes piscinae	species	0	0	0
R72	446660	Adlercreutzia equolifaciens	species	0	0	0
R72	446682	Rhodobacter maris	species	0	0	0
R72	446683	Niabella soli	species	0	0	0
R72	446684	Kaistia soli	species	0	0	0
R72	446692	Acetobacter senegalensis	species	0	0	0
R72	446911	Aspergillus uvarum	species	0	0	0
R72	447425	Halomonas nitroreducens	species	0	0	0
R72	447567	Halomonas andesensis	species	0	0	0
R72	448386	Gracilariopsis chorda	species	0	0	0
R72	450378	Croceicoccus marinus	species	0	0	0
R72	451379	Syphacia muris	species	0	0	0
R72	451644	Mycolicibacterium conceptionense	species	0	0	0
R72	451742	Nothobranchius rachovii	species	0	0	0
R72	453459	Kwoniella pini	species	0	0	0
R72	453582	Rhodobacter aestuarii	species	0	0	0
R72	453584	Rhodovulum kholense	species	0	0	0
R72	453783	Lysobacter soli	species	0	0	0
R72	454154	Paraprevotella clara	species	0	0	0
R72	454601	Maritalea myrionectae	species	0	0	0
R72	456490	Cohnella phaseoli	species	0	0	0
R72	456900	Cyphomyrmex costatus	species	0	0	0
R72	458187	Crypturellus soui	species	0	0	0
R72	458696	Tripterygium wilfordii	species	0	0	0
R72	458711	Halodesulfovibrio marinisediminis	species	0	0	0
R72	458836	Paraburkholderia sediminicola	species	0	0	0
R72	459528	Pseudomonas duriflava	species	0	0	0
R72	461876	Alkaliphilus oremlandii	species	0	0	0
R72	462910	Pontibacillus yanchengensis	species	0	0	0
R72	463024	Bordetella genomosp. 6	species	0	0	0
R72	463040	Bordetella genomosp. 13	species	0	0	0
R72	463051	Glyptapanteles flavicoxis	species	0	0	0
R72	464029	Rhizobium oryzae	species	0	0	0
R72	466109	Biostraticola tofi	species	0	0	0
R72	466153	Singulisphaera acidiphila	species	0	0	0
R72	467091	Ilumatobacter fluminis	species	0	0	0
R72	467750	Candidatus Neoehrlichia lotoris	species	0	0	0
R72	468058	Mucilaginibacter oryzae	species	0	0	0
R72	470074	Mycobacterium angelicum	species	0	0	0
R72	470096	Pseudovirgaria hyperparasitica	species	0	0	0
R72	470826	Psychroflexus sediminis	species	0	0	0
R72	472113	Geofilum rubicundum	species	0	0	0
R72	472181	Pseudomonas sabulinigri	species	0	0	0
R72	474960	Hydrogenoanaerobacterium saccharovorans	species	0	0	0
R72	475081	Jannaschia seohaensis	species	0	0	0
R72	475083	Roseovarius aestuarii	species	0	0	0
R72	475299	Algoriphagus aquaeductus	species	0	0	0
R72	477680	Filimonas lacunae	species	0	0	0
R72	478744	Lewinella agarilytica	species	0	0	0
R72	479935	Gluconobacter morbifer	species	0	0	0
R72	480930	Secundilactobacillus odoratitofui	species	0	0	0
R72	481719	Lentilactobacillus sunkii	species	0	0	0
R72	482145	Aspergillus taichungensis	species	0	0	0
R72	482461	Sediminibacillus halophilus	species	0	0	0
R72	483937	Paenibacillus riograndensis	species	0	0	0
R72	483968	Pseudomonas sp. H9	species	0	0	0
R72	484882	Roseomonas stagni	species	0	0	0
R72	486398	Bacillus sp. S3	species	0	0	0
R72	486698	Mycobacterium riyadhense	species	0	0	0
R72	487660	Aspergillus sclerotiicarbonarius	species	0	0	0
R72	488446	Burkholderia latens	species	0	0	0
R72	488533	Marinobacter mobilis	species	0	0	0
R72	488535	Marinobacter zhejiangensis	species	0	0	0
R72	488731	Burkholderia seminalis	species	0	0	0
R72	489138	Halarchaeum acidiphilum	species	0	0	0
R72	489703	Solimonas aquatica	species	0	0	0
R72	489722	Mesorhizobium metallidurans	species	0	0	0
R72	490188	Hydrocarboniphaga daqingensis	species	0	0	0
R72	491388	Litoreibacter arenae	species	0	0	0
R72	491947	Marinomonas balearica	species	0	0	0
R72	491949	Marinomonas alcarazii	species	0	0	0
R72	496056	Anseongella ginsenosidimutans	species	0	0	0
R72	498718	Slackia equolifaciens	species	0	0	0
R72	499656	Erythrobacter sp. AP23	species	0	0	0
R72	501010	Nocardiopsis sinuspersici	species	0	0	0
R72	501571	Butyricicoccus pullicaecorum	species	0	0	0
R72	502682	Aurantiacibacter gangjinensis	species	0	0	0
R72	503106	Marssonina coronariae	species	0	0	0
R72	504468	Rhodovastum atsumiense	species	0	0	0
R72	504488	Muriicola jejuensis	species	0	0	0
R72	504798	Actinokineospora alba	species	0	0	0
R72	504800	Geodermatophilus ruber	species	0	0	0
R72	505252	Marivita cryptomonadis	species	0	0	0
R72	505345	Gallibacterium genomosp. 3	species	0	0	0
R72	505353	Roseovarius halotolerans	species	0	0	0
R72	506668	Bosea sp. BIWAKO-01	species	0	0	0
R72	508451	Lactobacillus taiwanensis	species	0	0	0
R72	509200	Sphaerisporangium album	species	0	0	0
R72	511062	Oceanimonas sp. GK1	species	0	0	0
R72	512030	Acidovorax sp. NO-1	species	0	0	0
R72	512649	Vibrio azureus	species	0	0	0
R72	513050	Dictyoglomus turgidum	species	0	0	0
R72	515350	Micromonospora endophytica (Xie et al. 2001) Li et al. 2019	species	0	0	0
R72	515487	Stephanopyxis turris	species	0	0	0
R72	516756	Eufriesea mexicana	species	0	0	0
R72	518738	Shewanella vesiculosa	species	0	0	0
R72	519051	Alcanivorax hongdengensis	species	0	0	0
R72	522319	Dyella soli	species	0	0	0
R72	522773	Sphingobium lactosutens	species	0	0	0
R72	525918	Thiothrix caldifontis	species	0	0	0
R72	526216	Oceanibaculum indicum	species	0	0	0
R72	526729	Krasilnikoviella flava	species	0	0	0
R72	528244	Azospirillum thiophilum	species	0	0	0
R72	530584	Prauserella marina	species	0	0	0
R72	531310	Marinactinospora thermotolerans	species	0	0	0
R72	531814	Gracilibacillus ureilyticus	species	0	0	0
R72	536980	Chitinophaga niastensis	species	0	0	0
R72	537601	Mesorhizobium intechi	species	0	0	0
R72	540747	Roseovarius indicus	species	0	0	0
R72	543023	uncultured Truepera sp.	species	0	0	0
R72	543527	Saccharothrix variisporea	species	0	0	0
R72	545262	Indicator maculatus	species	0	0	0
R72	545864	Pseudorhodoferax soli	species	0	0	0
R72	547122	Thioalbus denitrificans	species	0	0	0
R72	547162	Micromonospora sediminimaris	species	0	0	0
R72	547188	Phycisphaera mikurensis	species	0	0	0
R72	547194	Gallirallus okinawae	species	0	0	0
R72	548579	Isoptericola jiangsuensis	species	0	0	0
R72	548649	Dothidotthia symphoricarpi	species	0	0	0
R72	549169	Pseudogulbenkiania ferrooxidans	species	0	0	0
R72	549386	Microvirga guangxiensis	species	0	0	0
R72	549798	Streptomyces sp. M1013	species	0	0	0
R72	550983	Niastella populi	species	0	0	0
R72	551459	Chryseobacterium piscicola	species	0	0	0
R72	551760	Aromatoleum aromaticum	species	0	0	0
R72	551947	Bradyrhizobium sp. STM 3843	species	0	0	0
R72	551991	Arachidicoccus rhizosphaerae	species	0	0	0
R72	552357	Shewanella fodinae	species	0	0	0
R72	553311	Virgibacillus salinus	species	0	0	0
R72	553427	Heliorestis acidaminivorans	species	0	0	0
R72	553447	Methylobacterium soli	species	0	0	0
R72	553611	Photobacterium leiognathi	species	0	0	0
R72	553814	Acidovorax carolinensis	species	0	0	0
R72	554055	Micractinium conductrix	species	0	0	0
R72	554083	Tersicoccus phoenicis	species	0	0	0
R72	555791	Staphylococcus massiliensis	species	0	0	0
R72	555874	Haloplanus vescus	species	0	0	0
R72	556261	Clostridium sp. D5	species	0	0	0
R72	556287	Candidatus Liberibacter solanacearum	species	0	0	0
R72	556530	Serinibacter salmoneus	species	0	0	0
R72	556533	Pseudomonas benzenivorans	species	0	0	0
R72	556534	Pseudomonas saponiphila	species	0	0	0
R72	558151	Chryseobacterium angstadtii	species	0	0	0
R72	558155	Arenibacter nanhaiticus	species	0	0	0
R72	559628	Kineococcus rhizosphaerae	species	0	0	0
R72	560555	Mycobacterium mantenii	species	0	0	0
R72	561061	Sphingobacterium psychroaquaticum	species	0	0	0
R72	561088	Aquamicrobium aerolatum	species	0	0	0
R72	564714	Burkholderia dabaoshanensis	species	0	0	0
R72	565072	Streptomyces spongiae	species	0	0	0
R72	568099	Litorimonas taeanensis	species	0	0	0
R72	568860	Nonomuraea wenchangensis	species	0	0	0
R72	568899	Alteribacillus persepolensis	species	0	0	0
R72	570505	Methylobacterium bullatum	species	0	0	0
R72	570835	Edaphobacter aggregans	species	0	0	0
R72	571190	Saccharothrix saharensis	species	0	0	0
R72	571438	Desulfovibrio legallii	species	0	0	0
R72	571915	Corynebacterium mustelae	species	0	0	0
R72	572010	Slackia isoflavoniconvertens	species	0	0	0
R72	573497	Frankia sp. Cc1.17	species	0	0	0
R72	574349	Aidingimonas halophila	species	0	0	0
R72	574375	Bacillus gaemokensis	species	0	0	0
R72	574560	Photorhabdus temperata	species	0	0	0
R72	574651	Nocardioides terrae	species	0	0	0
R72	574934	Bradyrhizobium sp. AT1	species	0	0	0
R72	574987	Gluconobacter sphaericus	species	0	0	0
R72	575256	Thermolongibacillus altinsuensis	species	0	0	0
R72	576915	Sporolactobacillus sp. DX12	species	0	0	0
R72	578093	Lineolata rhizophorae	species	0	0	0
R72	579484	Marinomonas sp. S3726	species	0	0	0
R72	579560	Pseudoalteromonas sp. S4492	species	0	0	0
R72	580026	Adlercreutzia mucosicola	species	0	0	0
R72	580165	Bacillus cytotoxicus	species	0	0	0
R72	580166	Oceanibaculum pacificum	species	0	0	0
R72	581036	Anoxybacillus vitaminiphilus	species	0	0	0
R72	582475	Lysinibacillus xylanilyticus	species	0	0	0
R72	582672	Methylobacterium phyllostachyos	species	0	0	0
R72	582692	Paenibacillus polysaccharolyticus	species	0	0	0
R72	582702	Rhodanobacter glycinis	species	0	0	0
R72	582850	Sporosarcina luteola	species	0	0	0
R72	582851	Oceanobacillus sojae	species	0	0	0
R72	586526	Arabis nemorensis	species	0	0	0
R72	586833	Myripristis murdjan	species	0	0	0
R72	588596	Rhizophagus irregularis	species	0	0	0
R72	588932	Brevundimonas naejangsanensis	species	0	0	0
R72	589161	Gordonia spumicola	species	0	0	0
R72	589240	Micromonospora pisi	species	0	0	0
R72	590652	Mycobacterium paraseoulense	species	0	0	0
R72	591206	Roseivivax isoporae	species	0	0	0
R72	592317	[Empedobacter] haloabium	species	0	0	0
R72	592872	Micromonospora sp. M71_S20	species	0	0	0
R72	595468	Gleimia hominis	species	0	0	0
R72	595502	Kushneria sinocarnis	species	0	0	0
R72	598650	Motilibacter peucedani	species	0	0	0
R72	610254	Desulfosoma caldarium	species	0	0	0
R72	617002	Desulfonatronum thiosulfatophilum	species	0	0	0
R72	622671	Desulfobotulus alkaliphilus	species	0	0	0
R72	626930	Bacteroides fluxus	species	0	0	0
R72	626932	Alistipes indistinctus	species	0	0	0
R72	627669	Paraburkholderia humisilvae	species	0	0	0
R72	629680	Brevibacterium sandarakinum	species	0	0	0
R72	630520	Paenibacillus prosopidis	species	0	0	0
R72	633131	Thalassobium sp. R2A62	species	0	0	0
R72	633194	Roseivivax lentus	species	0	0	0
R72	634113	Candidatus Arsenophonus lipoptenae	species	0	0	0
R72	634430	Sphingomonas rubra	species	0	0	0
R72	634765	Cocleimonas flava	species	0	0	0
R72	634771	Chitinophaga eiseniae	species	0	0	0
R72	639004	Ruegeria marina	species	0	0	0
R72	640030	Neisseria zalophi	species	0	0	0
R72	640938	Trichococcus ilyis	species	0	0	0
R72	641107	Clostridium sp. DL-VIII	species	0	0	0
R72	641665	Colwellia chukchiensis	species	0	0	0
R72	642227	Tatumella morbirosei	species	0	0	0
R72	644221	Arenicella xantha	species	0	0	0
R72	645517	Paraurantiacibacter namhicola	species	0	0	0
R72	646534	Grimontia marina	species	0	0	0
R72	647720	Shimia isoporae	species	0	0	0
R72	647910	Listeria rocourtiae	species	0	0	0
R72	648716	Cohnella sp. AR92	species	0	0	0
R72	648782	Ruania alba	species	0	0	0
R72	651661	Dyadobacter psychrophilus	species	0	0	0
R72	652706	Oribacterium sp. oral taxon 078	species	0	0	0
R72	652715	Paenibacillus sp. oral taxon 786	species	0	0	0
R72	652876	Cohnella luojiensis	species	0	0	0
R72	653930	Pseudomonas bauzanensis	species	0	0	0
R72	655015	Methylocystis bryophila	species	0	0	0
R72	655353	Cohaesibacter marisflavi	species	0	0	0
R72	655355	Sunxiuqinia elliptica	species	0	0	0
R72	656178	Pandoraea vervacti	species	0	0	0
R72	656916	Aspergillus arachidicola	species	0	0	0
R72	656917	Aspergillus minisclerotigenes	species	0	0	0
R72	657387	Kushneria phosphatilytica	species	0	0	0
R72	658196	Glomus cerebriforme	species	0	0	0
R72	658629	Pseudomonas sp. CMR12a	species	0	0	0
R72	659014	Dyadobacter soli	species	0	0	0
R72	661089	Carboxydothermus islandicus	species	0	0	0
R72	661399	Streptomyces caeruleatus	species	0	0	0
R72	661481	Flavisolibacter ginsenosidimutans	species	0	0	0
R72	662548	Variovorax sp. RA8	species	0	0	0
R72	663603	Actinomycetospora succinea	species	0	0	0
R72	664692	Amycolatopsis pithecellobii	species	0	0	0
R72	664962	Azospirillum sp. TSH58	species	0	0	0
R72	665007	Streptomyces incarnatus	species	0	0	0
R72	665118	Devosia enhydra	species	0	0	0
R72	665467	Bauldia litoralis	species	0	0	1
R72	665942	Desulfovibrio sp. 6_1_46AFAA	species	0	0	0
R72	666685	Rhodanobacter denitrificans	species	0	0	0
R72	669202	Thelohanellus kitauei	species	0	0	0
R72	669461	Paenibacillus pini	species	0	0	0
R72	673318	Peribacillus deserti	species	0	0	0
R72	673372	Vibrio casei	species	0	0	0
R72	675864	Auraticoccus monumenti	species	0	0	0
R72	676599	Stenotrophomonas panacihumi	species	0	0	0
R72	680125	Parasphingopyxis lamellibrachiae	species	0	0	0
R72	682526	Natronoflexus pectinivorans	species	0	0	0
R72	683150	Arthrobacter nitrophenolicus	species	0	0	0
R72	683316	Frankia sp. EI5c	species	0	0	0
R72	683846	Fervidicoccus fontis	species	0	0	0
R72	684063	Paenibacillus algorifonticola	species	0	0	0
R72	684552	Agrococcus carbonis	species	0	0	0
R72	686309	Micromonospora haikouensis	species	0	0	0
R72	687525	Rubellimicrobium roseum	species	0	0	0
R72	688867	Ohtaekwangia koreensis	species	0	0	0
R72	690256	Colletotrichum fructicola	species	0	0	0
R72	692370	Tsuneonella dongtanensis	species	0	0	0
R72	694014	Avian coronavirus	species	0	0	0
R72	699433	Halobellus limi	species	0	0	0
R72	703342	Myroides marinus	species	0	0	0
R72	703497	Microthyrium microscopicum	species	0	0	1
R72	703756	Colletotrichum simmondsii	species	0	0	0
R72	705336	Actinomadura darangshiensis	species	0	0	0
R72	706196	Saccharomyces arboricola	species	0	0	0
R72	706981	Clathrospora elynae	species	0	0	0
R72	708197	Colletotrichum tofieldiae	species	0	0	0
R72	708628	Erythrolobus madagascarensis	species	0	0	0
R72	709813	Azospirillum sp. TSA6c	species	0	0	0
R72	710239	Capnocytophaga sp. oral taxon 338	species	0	0	0
R72	712411	Olsenella sp. oral taxon 807	species	0	0	0
R72	712437	Porphyromonas sp. oral taxon 278	species	0	0	0
R72	712711	Tannerella sp. oral taxon 808	species	0	0	0
R72	716796	Azospirillum sp. TSO35-2	species	0	0	0
R72	716816	Oceanicoccus sagamiensis	species	0	0	0
R72	716817	Rubricoccus marinus	species	0	0	0
R72	718193	Ferrimonas sediminum	species	0	0	0
R72	718229	Sporormia fimetaria	species	0	0	0
R72	718367	Peniophora sp. CBMAI 1063	species	0	0	0
R72	720584	Malurus elegans	species	0	0	0
R72	722413	Bradyrhizobium sp. JS329	species	0	0	0
R72	722689	Kribbella pittospori	species	0	0	0
R72	722731	Mycobacterium shigaense	species	0	0	0
R72	735517	Labrenzia suaedae	species	0	0	0
R72	741091	Rahnella sp. Y9602	species	0	0	1
R72	741276	Rhodotorula taiwanensis	species	0	0	0
R72	742174	Melanaphis sacchari	species	0	0	0
R72	745366	Micromonospora humi	species	0	0	0
R72	745714	Oceanibacterium hippocampi	species	0	0	0
R72	746032	Mobilicoccus pelagius	species	0	0	0
R72	747377	Clostridium sp. DMHC 10	species	0	0	0
R72	748120	Paraperlucidibaca baekdonensis	species	0	0	0
R72	748811	Sulfuritalea hydrogenivorans	species	0	0	0
R72	748831	Brevifollis gellanilyticus	species	0	0	0
R72	748857	Roseimicrobium gellanilyticum	species	0	0	0
R72	751585	Coprococcus sp. ART55/1	species	0	0	0
R72	755307	Salinigranum rubrum	species	0	0	0
R72	758803	Nocardiopsis flavescens	species	0	0	0
R72	759851	Sporosarcina newyorkensis	species	0	0	0
R72	762213	Pacificibacter maritimus	species	0	0	0
R72	762836	Duganella phyllosphaerae	species	0	0	0
R72	763267	Rubiconia intermedia	species	0	0	0
R72	765821	uncultured Blautia sp.	species	0	0	0
R72	765867	Pyrenochaeta sp. DS3sAY3a	species	0	0	0
R72	765868	Stagonospora sp. SRC1lsM3a	species	0	0	0
R72	767452	Serinicoccus chungangensis	species	0	0	0
R72	768535	Acidipila rosea	species	0	0	0
R72	795642	Frankia irregularis	species	0	0	0
R72	796604	Microbotryum silenes-dioicae	species	0	0	0
R72	856731	Salinisphaera orenii	species	0	0	0
R72	856822	Fonsecaea nubica	species	0	0	0
R72	857276	Cryptosporidium ubiquitum	species	0	0	0
R72	857335	Candidatus Dactylopiibacterium carminicum	species	0	0	0
R72	859058	Caenispirillum salinarum	species	0	0	0
R72	860221	Georgenia satyanarayanai	species	0	0	0
R72	861298	Vibrio xiamenensis	species	0	0	0
R72	862114	Paenibacillus faecis	species	0	0	0
R72	862135	Sphingomonas ginsenosidivorax	species	0	0	0
R72	863522	Bryocella elongata	species	0	0	0
R72	864828	Massilia umbonata	species	0	0	0
R72	870242	Carboxydothermus pertinax	species	0	0	0
R72	870482	Algibacter pectinivorans	species	0	0	0
R72	871327	Parabacteroides chinchillae	species	0	0	0
R72	871651	Poseidonocella pacifica	species	0	0	0
R72	871652	Poseidonocella sedimentorum	species	0	0	0
R72	871742	Massilia flava	species	0	0	0
R72	873128	Meiothermus sp. Pnk-1	species	0	0	0
R72	875171	Celeribacter baekdonensis	species	0	0	0
R72	875328	Mycolicibacter sinensis	species	0	0	0
R72	875932	Photobacterium sanguinicancri	species	0	0	0
R72	876364	Cupriavidus sp. USMAA2-4	species	0	0	0
R72	879819	Cutaneotrichosporon oleaginosum	species	0	0	0
R72	880534	Plasmodium sp. gorilla clade G1	species	0	0	0
R72	881893	Fulvivirga imtechensis	species	0	0	0
R72	882440	Actinomadura geliboluensis	species	0	0	0
R72	884155	Meiothermus hypogaeus	species	0	0	0
R72	884684	Mageeibacillus indolicus	species	0	0	0
R72	885475	Salipaludibacillus neizhouensis	species	0	0	0
R72	904978	uncultured Quadrisphaera sp.	species	0	0	0
R72	906888	Nonlabens ulvanivorans	species	0	0	0
R72	908946	Rhizobium subbaraonis	species	0	0	0
R72	909626	Streptomyces dysideae	species	0	0	0
R72	912594	Mycolicibacterium iranicum	species	0	0	0
R72	913107	Pelolinea submarina	species	0	0	0
R72	927083	Sandaracinus amylolyticus	species	0	0	0
R72	930152	Litchfieldia salsus	species	0	0	0
R72	931535	Cellulomonas soli	species	0	0	0
R72	932028	Pomatorhinus ruficollis	species	0	0	0
R72	933073	Aquabacter spiritensis	species	0	0	0
R72	933944	Streptomyces abyssalis	species	0	0	0
R72	934019	Streptomyces sp. SA15	species	0	0	0
R72	935199	Rhodococcus sp. p52	species	0	0	0
R72	935263	Mesorhizobium sp. J18	species	0	0	0
R72	935283	Luteimonas sp. J16	species	0	0	0
R72	936053	Rhizopus delemar	species	0	0	0
R72	936456	Desulfurispirillum indicum	species	0	0	0
R72	936573	Selenomonas sp. FOBRC9	species	0	0	0
R72	936574	Shuttleworthia sp. MSX8B	species	0	0	0
R72	940614	Granulicella mallensis	species	0	0	0
R72	941449	Desulfovibrio sp. X2	species	0	0	0
R72	943146	Hemiscolopendra marginata	species	0	0	0
R72	943673	Lacticaseibacillus brantae	species	0	0	0
R72	943816	Streptomyces qinglanensis	species	0	0	0
R72	944322	Methylobacterium oxalidis	species	0	0	0
R72	946677	Flavobacterium chilense	species	0	0	0
R72	947033	Legionella steelei	species	0	0	0
R72	947166	Ramazzottius varieornatus	species	0	0	0
R72	948102	Mycobacteroides franklinii	species	0	0	0
R72	948107	Paraburkholderia sprentiae	species	0	0	0
R72	979223	Oreocharis arfaki	species	0	0	0
R72	979970	Acetobacteroides hydrogenigenes	species	0	0	0
R72	979981	Fonsecaea multimorphosa	species	0	0	0
R72	980251	Mariniblastus fucicola	species	0	0	0
R72	980254	Roseimaritima ulvae	species	0	0	0
R72	985012	Luteimonas cucumeris	species	0	0	0
R72	987063	Pseudoscardovia suis	species	0	0	0
R72	990078	Bradyrhizobium huanghuaihaiense	species	0	0	0
R72	990371	Daejeonella rubra	species	0	0	0
R72	990373	Humitalea rosea	species	0	0	0
R72	991904	Polymorphum gilvum	species	0	0	0
R72	993502	Bradyrhizobium daqingense	species	0	0	0
R72	995038	Cryobacterium levicorallinum	species	0	0	0
R72	995060	Actinopolyspora righensis	species	0	0	0
R72	995066	Actinopolyspora mzabensis	species	0	0	0
R72	996115	Ruegeria intermedia	species	0	0	0
R72	996342	Marivita hallyeonensis	species	0	0	0
R72	996641	Kribbella amoyensis	species	0	0	0
R72	998084	Streptomyces himastatinicus	species	0	0	0
R72	999151	Methylophaga lonarensis	species	0	0	0
R72	999423	Selenomonas sp. F0473	species	0	0	0
R72	999627	Sedimentitalea nanhaiensis	species	0	0	0
R72	999699	Rhodopseudomonas pentothenatexigens	species	0	0	0
R72	1000413	Acer yangbiense	species	0	0	0
R72	1001822	Cupriavidus sp. ASC-9842	species	0	0	0
R72	1001833	Hypoxylon sp. CI-4A	species	0	0	0
R72	1002340	Leisingera sp. ANG1	species	0	0	0
R72	1002672	Candidatus Pelagibacter sp. IMCC9063	species	0	0	0
R72	1004836	Gluconacetobacter sp. SXCC-1	species	0	0	0
R72	1005039	Fimbriimonas ginsengisoli	species	0	0	0
R72	1005740	Aminivibrio pyruvatiphilus	species	0	0	0
R72	1007105	Pusillimonas sp. T7-7	species	0	0	0
R72	1007511	Sphingobium limneticum	species	0	0	0
R72	1009863	Pyganodon lacustris	species	0	0	0
R72	1010610	Methylobacterium gnaphalii	species	0	0	0
R72	1016849	Exophiala sideris	species	0	0	0
R72	1016987	Novosphingobium sp. THN1	species	0	0	0
R72	1017273	Domibacillus enclensis	species	0	0	0
R72	1027620	Nocardioides sp. LS1	species	0	0	0
R72	1028742	Pontixanthobacter gangjinensis	species	0	0	0
R72	1028746	Gramella aestuarii	species	0	0	0
R72	1028989	Pseudomonas sp. StFLB209	species	0	0	0
R72	1032527	Pedosphaera parvula	species	0	0	0
R72	1033840	Exophiala aquamarina	species	0	0	0
R72	1034304	Aspergillus transmontanensis	species	0	0	0
R72	1036182	Actinoplanes atraurantiacus	species	0	0	0
R72	1036779	Bosea lupini	species	0	0	0
R72	1037362	Tropicibacter phthalicicus	species	0	0	0
R72	1037680	Bacillus kyonggiensis	species	0	0	0
R72	1038857	Kocuria sediminis	species	0	0	0
R72	1041607	Wickerhamomyces ciferrii	species	0	0	0
R72	1042127	Aureobasidium subglaciale	species	0	0	0
R72	1043493	Demequina mangrovi	species	0	0	0
R72	1045317	Sphingomonas lutea	species	0	0	0
R72	1045774	Nocardioides lianchengensis	species	0	0	0
R72	1045775	Paenibacillus catalpae	species	0	0	0
R72	1047168	Zymoseptoria brevis	species	0	0	0
R72	1048340	Marininema mesophilum	species	0	0	0
R72	1048380	Fusibacter sp. 3D3	species	0	0	0
R72	1048394	Compostimonas suwonensis	species	0	0	0
R72	1048983	Anditalea andensis	species	0	0	0
R72	1049199	Litoreibacter meonggei	species	0	0	0
R72	1051613	Verticillium alfalfae	species	0	0	0
R72	1051664	Nothobranchius kadleci	species	0	0	0
R72	1054033	Arcobacter venerupis	species	0	0	0
R72	1054498	Rivicola pingtungensis	species	0	0	0
R72	1055352	Streptomyces sp. W007	species	0	0	0
R72	1055487	Methylotenera versatilis	species	0	0	0
R72	1069201	Aspergillus luchuensis	species	0	0	0
R72	1069985	Pedobacter kyungheensis	species	0	0	0
R72	1071078	Bacillus sp. NSP9.1	species	0	0	0
R72	1071679	Caballeronia grimmiae	species	0	0	0
R72	1072256	Corynebacterium uterequi	species	0	0	0
R72	1072463	Microbacterium lemovicicum	species	0	0	0
R72	1073330	Streptomyces zinciresistens	species	0	0	0
R72	1073996	Halohasta litchfieldiae	species	0	0	0
R72	1074897	Tetraselmis astigmatica	species	0	0	0
R72	1076443	Glycomyces artemisiae	species	0	0	0
R72	1076550	Pantoea rwandensis	species	0	0	0
R72	1076596	Acetobacter persici	species	0	0	0
R72	1076926	Rhizobium laguerreae	species	0	0	0
R72	1077947	Pseudorhodobacter antarcticus	species	0	0	0
R72	1078086	Streptomyces sp. HGB0020	species	0	0	0
R72	1080224	Hyunsoonleella pacifica	species	0	0	0
R72	1080225	Muricauda pacifica	species	0	0	0
R72	1082703	Lonsdalea iberica	species	0	0	0
R72	1082851	Comamonas serinivorans	species	0	0	0
R72	1086393	Sediminibacterium goheungense	species	0	0	0
R72	1088610	Ammophila sabulosa	species	0	0	0
R72	1088818	Apostasia shenzhenica	species	0	0	0
R72	1095778	Natronobacterium texcoconense	species	0	0	0
R72	1096546	Methylobacterium sp. GXF4	species	0	0	0
R72	1096929	Devosia lucknowensis	species	0	0	0
R72	1100704	Limnohabitans sp. 2KL-17	species	0	0	0
R72	1100706	Limnohabitans sp. 15K	species	0	0	0
R72	1100720	Limnohabitans sp. Rim28	species	0	0	0
R72	1100822	Streptomyces sp. AmelKG-E11A	species	0	0	0
R72	1101402	Flavobacterium aciduliphilum	species	0	0	0
R72	1104324	Pyrobaculum ferrireducens	species	0	0	0
R72	1105031	Clostridium sp. MSTE9	species	0	0	0
R72	1108812	Mycolicibacter longobardus	species	0	0	0
R72	1108849	Penicillium rubens	species	0	0	0
R72	1111130	Prevotella sp. BV3P1	species	0	0	0
R72	1111454	Megasphaera vaginalis	species	0	0	0
R72	1114924	Albimonas pacifica	species	0	0	0
R72	1117708	Marinifilum flexuosum	species	0	0	0
R72	1117987	Paenibacillus sp. 598K	species	0	0	0
R72	1118519	Centropus unirufus	species	0	0	0
R72	1120045	Rhizobium grahamii	species	0	0	0
R72	1120705	Sphingopyxis sp. LC363	species	0	0	0
R72	1122252	Marinospirillum celere	species	0	0	0
R72	1123352	Tepidimicrobium xylanilyticum	species	0	0	0
R72	1124744	Kribbella sindirgiensis	species	0	0	0
R72	1125847	Pseudorhizobium banfieldiae	species	0	0	0
R72	1126627	Bradyrhizobium sp. DOA9	species	0	0	0
R72	1129792	Weissella oryzae	species	0	0	0
R72	1130046	Oceanivirga miroungae	species	0	0	0
R72	1131707	Sphaerochaeta pleomorpha	species	0	0	0
R72	1132694	Luteimonas sp. XBU10	species	0	0	0
R72	1135990	Pseudomonas sagittaria	species	0	0	0
R72	1136135	Rhizobium azibense	species	0	0	0
R72	1136497	Brevibacterium siliguriense	species	0	0	0
R72	1136941	Gordonia phthalatica	species	0	0	0
R72	1137991	Geodermatophilus siccatus	species	0	0	0
R72	1137993	Geodermatophilus africanus	species	0	0	0
R72	1138170	Rhizobium aethiopicum	species	0	0	0
R72	1141884	Methylobacterium sp. 6HR-1	species	0	0	0
R72	1143690	Nothobranchius korthausae	species	0	0	0
R72	1144313	Flavobacterium sp. CF136	species	0	0	0
R72	1144316	Chryseobacterium populi	species	0	0	0
R72	1144339	Pseudomonas sp. GM80	species	0	0	0
R72	1144548	Micromonospora phaseoli	species	0	0	0
R72	1147684	Achromobacter arsenitoxydans	species	0	0	0
R72	1150368	Sinomicrobium oceani	species	0	0	0
R72	1155384	Glutamicibacter sp. ZJUTW	species	0	0	0
R72	1155944	Marininema halotolerans	species	0	0	0
R72	1158023	Astrosyne radiata	species	0	0	0
R72	1160894	Machaerirhynchus nigripectus	species	0	0	0
R72	1162418	Maritimibacter sp. HL-12	species	0	0	0
R72	1163710	Cronobacter condimenti	species	0	0	0
R72	1166078	Aureimonas phyllosphaerae	species	0	0	0
R72	1166323	Sphingomonas carotinifaciens	species	0	0	0
R72	1166337	Sphingomonas jatrophae	species	0	0	0
R72	1166340	Sphingomonas gellani	species	0	0	0
R72	1168034	Draconibacterium orientale	species	0	0	0
R72	1168039	Saccharicrinis carchari	species	0	0	0
R72	1172182	Streptomyces sp. 136MFCol5.1	species	0	0	0
R72	1172189	Oxytricha trifallax	species	0	0	0
R72	1172192	Catenovulum agarivorans	species	0	0	0
R72	1173585	Ruegeria arenilitoris	species	0	0	0
R72	1173701	Colletotrichum sublineola	species	0	0	0
R72	1174501	Paenibacillus typhae	species	0	0	0
R72	1176198	Streptomyces harbinensis	species	0	0	0
R72	1176539	Sphingosinicella ginsenosidimutans	species	0	0	0
R72	1176587	Niabella ginsenosidivorans	species	0	0	0
R72	1178482	Halomonas huangheensis	species	0	0	0
R72	1179674	Rhodococcus sp. KBS0724	species	0	0	0
R72	1179778	Pseudomonas sp. M47T1	species	0	0	0
R72	1182553	Cladophialophora psammophila	species	0	0	0
R72	1183413	Agrobacterium salinitolerans	species	0	0	0
R72	1187080	Cecembia calidifontis	species	0	0	0
R72	1189325	Oceanicella actignis	species	0	0	0
R72	1190417	Geodermatophilus telluris	species	0	0	0
R72	1191459	Flammeovirga sp. MY04	species	0	0	0
R72	1192124	Burkholderia sp. lig30	species	0	0	0
R72	1193532	uncultured Butyricicoccus sp.	species	0	0	0
R72	1193682	Actinokineospora bangkokensis	species	0	0	0
R72	1196024	Rubrivirga marina	species	0	0	0
R72	1196081	Talaromyces amestolkiae	species	0	0	0
R72	1196083	Snodgrassella alvi	species	0	0	0
R72	1196095	Gilliamella apicola	species	0	0	0
R72	1197717	Cloacibacillus porcorum	species	0	0	0
R72	1197950	Ciceribacter lividus	species	0	0	0
R72	1200300	Thermogladius calderae	species	0	0	0
R72	1202448	Enterobacter sp. Ag1	species	0	0	0
R72	1203393	Komagataeibacter maltaceti	species	0	0	0
R72	1203471	Geobacter daltonii	species	0	0	0
R72	1203592	Streptomyces sp. HPH0547	species	0	0	0
R72	1205656	Chapuisia ellenbergeri	species	0	0	0
R72	1206085	Jatrophihabitans endophyticus	species	0	0	0
R72	1206336	Puniceibacterium antarcticum	species	0	0	0
R72	1207041	Idiomarina xiamenensis	species	0	0	0
R72	1207055	Sphingobium sp. C100	species	0	0	0
R72	1208321	Marinomonas profundimaris	species	0	0	0
R72	1210932	Rhizobium ipomoeae	species	0	0	0
R72	1211322	Deinococcus metallilatus	species	0	0	0
R72	1214077	Aliifodinibius sediminis	species	0	0	0
R72	1214225	Acidocella sp. MX-AZ02	species	0	0	0
R72	1214573	Diaporthe ampelina	species	0	0	0
R72	1215032	Sinirhodobacter ferrireducens	species	0	0	0
R72	1217418	Cupriavidus sp. HPC(L)	species	0	0	0
R72	1217969	Nonlabens arenilitoris	species	0	0	0
R72	1219491	Actinomadura sp. WMMB 499	species	0	0	0
R72	1220188	Aspergillus tanneri	species	0	0	0
R72	1220495	Pseudomonas punonensis	species	0	0	0
R72	1221500	Fictibacillus phosphorivorans	species	0	0	0
R72	1223565	Rhizobium sp. Pop5	species	0	0	0
R72	1226010	Aspergillus bertholletiae	species	0	0	0
R72	1226323	Oscillibacter sp. KLE 1745	species	0	0	0
R72	1226968	Azospirillum humicireducens	species	0	0	0
R72	1227077	Siccationidurans arizonensis	species	0	0	0
R72	1229521	Nitrincola nitratireducens	species	0	0	0
R72	1230097	Cytospora leucostoma	species	0	0	0
R72	1230341	Salimicrobium jeotgali	species	0	0	0
R72	1230904	Lachancea sp. PJ-2012a	species	0	0	0
R72	1231000	Corynebacterium lactis	species	0	0	1
R72	1232426	[Collinsella] massiliensis	species	0	0	0
R72	1232801	Amphibalanus amphitrite	species	0	0	0
R72	1232866	Caballeronia udeis	species	0	0	0
R72	1234595	Pacificimonas flava	species	0	0	0
R72	1236046	Mesotoga infera	species	0	0	0
R72	1236180	Halopelagius longus	species	0	0	0
R72	1236220	Melghirimyces thermohalophilus	species	0	0	0
R72	1236974	Paenibacillus sp. JCM 10914	species	0	0	0
R72	1241981	Chryseobacterium lactis	species	0	0	0
R72	1243014	Vibrio thalassae	species	0	0	0
R72	1244108	Jannaschia faecimaris	species	0	0	0
R72	1246484	Halobacillus sp. BAB-2008	species	0	0	0
R72	1246637	Desulfamplus magnetovallimortis	species	0	0	0
R72	1247714	Microbacterium sp. UCD-TDU	species	0	0	0
R72	1249555	Aliidiomarina sanyensis	species	0	0	0
R72	1250539	Pelagibaca abyssi	species	0	0	0
R72	1259133	Cellulomonas sp. HLT2-17	species	0	0	0
R72	1259150	Cryobacterium sp. Hh14	species	0	0	0
R72	1259183	Cryobacterium sp. MDB2-B	species	0	0	1
R72	1259189	Cryobacterium sp. RHLS22-1	species	0	0	0
R72	1259198	Cryobacterium sp. Sr39	species	0	0	0
R72	1261634	Roseburia sp. 499	species	0	0	0
R72	1261635	Roseburia sp. 831b	species	0	0	0
R72	1261637	Anaerostipes sp. 992a	species	0	0	0
R72	1262452	Streptomyces sp. 769	species	0	0	0
R72	1262693	Alistipes sp. CAG:268	species	0	0	0
R72	1262695	Alistipes sp. CAG:435	species	0	0	0
R72	1262703	Anaerotruncus sp. CAG:390	species	0	0	0
R72	1262736	Bacteroides sp. CAG:144	species	0	0	0
R72	1262740	Bacteroides sp. CAG:462	species	0	0	0
R72	1262742	Bacteroides sp. CAG:545	species	0	0	0
R72	1262746	Bacteroides sp. CAG:661	species	0	0	0
R72	1262750	Bacteroides sp. CAG:754	species	0	0	0
R72	1262756	Blautia sp. CAG:257	species	0	0	0
R72	1262777	Clostridium sp. CAG:167	species	0	0	0
R72	1262785	Clostridium sp. CAG:253	species	0	0	0
R72	1262787	Clostridium sp. CAG:265	species	0	0	0
R72	1262808	Clostridium sp. CAG:448	species	0	0	0
R72	1262815	Clostridium sp. CAG:508	species	0	0	0
R72	1262816	Clostridium sp. CAG:510	species	0	0	0
R72	1262825	Clostridium sp. CAG:590	species	0	0	0
R72	1262840	Clostridium sp. CAG:793	species	0	0	0
R72	1262857	Coprobacillus sp. CAG:826	species	0	0	0
R72	1262867	Corallococcus sp. CAG:1435	species	0	0	0
R72	1262873	Dorea sp. CAG:317	species	0	0	0
R72	1262875	Eggerthella sp. CAG:209	species	0	0	0
R72	1262888	Eubacterium sp. CAG:274	species	0	0	0
R72	1262889	Eubacterium sp. CAG:38	species	0	0	0
R72	1262899	Fusobacterium sp. CAG:439	species	0	0	0
R72	1262909	Odoribacter sp. CAG:788	species	0	0	0
R72	1262913	Parabacteroides sp. CAG:409	species	0	0	0
R72	1262924	Prevotella sp. CAG:279	species	0	0	0
R72	1262931	Prevotella sp. CAG:592	species	0	0	0
R72	1262937	Prevotella sp. CAG:891	species	0	0	0
R72	1262938	Prevotella sp. CAG:924	species	0	0	0
R72	1262943	Roseburia sp. CAG:197	species	0	0	0
R72	1262975	Sutterella sp. CAG:351	species	0	0	0
R72	1263057	Bifidobacterium adolescentis CAG:119	species	0	0	0
R72	1263059	Bifidobacterium longum CAG:69	species	0	0	0
R72	1263069	Clostridium nexile CAG:348	species	0	0	0
R72	1263087	Megasphaera elsdenii CAG:570	species	0	0	0
R72	1263104	Roseburia intestinalis CAG:13	species	0	0	0
R72	1263625	Microbacterium sp. SA39	species	0	0	0
R72	1263866	Rhodopirellula europaea	species	0	0	0
R72	1266765	Geobacter sp. OR-1	species	0	0	0
R72	1267769	Allosediminivita pacifica	species	0	0	0
R72	1268550	Pedobacter jejuensis	species	0	0	0
R72	1273429	Vulcaniibacterium tengchongense	species	0	0	0
R72	1280514	Acidithrix ferrooxidans	species	0	0	0
R72	1280846	Pseudoruegeria haliotis	species	0	0	0
R72	1280948	Hyphomonas atlantica	species	0	0	0
R72	1281767	Tepidibacillus fermentans	species	0	0	0
R72	1282361	Asticcacaulis sp. AC402	species	0	0	0
R72	1284222	Candidatus Scalindua japonica	species	0	0	0
R72	1284658	Planktomarina temperata	species	0	0	0
R72	1286180	Mycolicibacterium sediminis	species	0	0	0
R72	1286822	Streptomyces sp. WMMB 714	species	0	0	0
R72	1287116	Mesorhizobium sp. L2C084A000	species	0	0	0
R72	1287322	Mesorhizobium sp. LSJC265A00	species	0	0	0
R72	1287735	Achromobacter insuavis	species	0	0	0
R72	1287736	Achromobacter aegrifaciens	species	0	0	0
R72	1287738	Achromobacter dolens	species	0	0	0
R72	1287878	Actinoplanes lutulentus	species	0	0	0
R72	1288388	Mycolicibacter algericus	species	0	0	0
R72	1288494	Nitrosospira lacus	species	0	0	0
R72	1291556	Nonomuraea fuscirosea	species	0	0	0
R72	1292020	Dietzia sp. UCD-THP	species	0	0	0
R72	1293891	Thalassospira mesophila	species	0	0	0
R72	1295366	Mesorhizobium soli	species	0	0	0
R72	1295392	Photobacterium gaetbulicola	species	0	0	0
R72	1296565	Geodermatophilus amargosae	species	0	0	0
R72	1297424	Anaerobacterium chartisolvens	species	0	0	0
R72	1297570	Mesorhizobium sp. STM 4661	species	0	0	0
R72	1297750	Bacteroides luti	species	0	0	0
R72	1300914	Mucilaginibacter sp. PAMC 26640	species	0	0	0
R72	1302659	Planococcus versutus	species	0	0	0
R72	1304158	Salinisphaera halophila	species	0	0	0
R72	1307761	Salinispira pacifica	species	0	0	0
R72	1307763	Kiritimatiella glycovorans	species	0	0	0
R72	1307955	Gluconobacter wancherniae	species	0	0	0
R72	1312852	Thermoanaerobaculum aquaticum	species	0	0	0
R72	1316786	Lachnellula cervina	species	0	0	0
R72	1317116	Oceanicola sp. 22II-s10i	species	0	0	0
R72	1317121	Pseudaestuariivita atlantica	species	0	0	0
R72	1323422	Myroides indicus	species	0	0	0
R72	1324350	Acinetobacter equi	species	0	0	0
R72	1324956	Melghiribacillus thermohalophilus	species	0	0	0
R72	1325107	Bradyrhizobium zhanjiangense	species	0	0	0
R72	1325358	Paenibacillus silvae	species	0	0	0
R72	1325564	Nitrospira japonica	species	0	0	0
R72	1325733	Fusarium floridanum	species	0	0	0
R72	1325737	Fusarium sp. AF-6	species	0	0	0
R72	1329262	Mobilisporobacter senegalensis	species	0	0	0
R72	1330072	Lampropedia puyangensis	species	0	0	0
R72	1331704	uncultured Aureispira sp.	species	0	0	0
R72	1333845	Paenibacillus sophorae	species	0	0	0
R72	1335757	Spiribacter curvatus	species	0	0	0
R72	1336802	Nonlabens sp. Hel1_33_55	species	0	0	0
R72	1336804	Polaribacter sp. Hel1_33_78	species	0	0	0
R72	1338436	Sinomonas humi	species	0	0	0
R72	1341165	Flavobacterium enshiense	species	0	0	0
R72	1341166	Eremomyces bilateralis	species	0	0	0
R72	1343867	Pantoea sp. BRM17	species	0	0	0
R72	1344003	Williamsia sterculiae	species	0	0	0
R72	1344585	Winogradskyella psychrotolerans	species	0	0	0
R72	1347786	Callaeas wilsoni	species	0	0	0
R72	1348253	Microbacterium mangrovi	species	0	0	0
R72	1349819	Aureimonas sp. AU20	species	0	0	0
R72	1351585	Lucifera butyrica	species	0	0	0
R72	1353158	Methanococcoides vulcani	species	0	0	0
R72	1353889	Achromobacter pestifer	species	0	0	0
R72	1354889	Streptomyces sp. MUSC 14	species	0	0	0
R72	1355015	Streptomyces pluripotens	species	0	0	0
R72	1355330	Flavobacterium faecale	species	0	0	0
R72	1357916	Sphingopyxis sp. QXT-31	species	0	0	0
R72	1358104	Brachyspira sp. G79	species	0	0	0
R72	1365950	Consotaella salsifontis	species	0	0	0
R72	1367422	Fonsecaea erecta	species	0	0	0
R72	1368476	Lysinibacillus halotolerans	species	0	0	0
R72	1378073	Enterobacter sp. CC120223-11	species	0	0	0
R72	1380412	Devosia sp. DBB001	species	0	0	0
R72	1380763	Paenibacillus darwinianus	species	0	0	0
R72	1382456	Sphingobacterium gobiense	species	0	0	0
R72	1382466	Winogradskyella sediminis	species	0	0	0
R72	1382798	Tamlana nanhaiensis	species	0	0	0
R72	1385592	Burkholderia sp. BDU8	species	0	0	0
R72	1385594	Burkholderia sp. TSV86	species	0	0	0
R72	1385625	Thiohalocapsa sp. PB-PSB1	species	0	0	0
R72	1385699	Aequorivita soesokkakensis	species	0	0	0
R72	1386098	Actinotalea ferrariae	species	0	0	0
R72	1389004	Sulfitobacter sp. SK011	species	0	0	0
R72	1389454	Candidatus Actinomarina minuta	species	0	0	0
R72	1392877	Pseudomonas oryzae	species	0	0	0
R72	1393122	Thermoflavifilum thermophilum	species	0	0	0
R72	1395960	Sphingomonas gei	species	0	0	0
R72	1396819	Solimonas terrae	species	0	0	0
R72	1396821	Ectothiorhodospira marina	species	0	0	0
R72	1397108	Celeribacter marinus	species	0	0	0
R72	1397368	Pseudonocardia sediminis	species	0	0	0
R72	1399860	Ophiocordyceps australis	species	0	0	0
R72	1399968	Paraburkholderia monticola	species	0	0	0
R72	1400979	Pontibacter diazotrophicus	species	0	0	0
R72	1401027	Flavobacterium limnosediminis	species	0	0	0
R72	1401087	Dickeya aquatica	species	0	0	0
R72	1403540	Halomonas sp. BC04	species	0	0	0
R72	1408204	Candidatus Endomicrobium trichonymphae	species	0	0	0
R72	1408545	Calidithermus terrae	species	0	0	0
R72	1410681	Methyloglobulus morosus	species	0	0	0
R72	1413210	Orenia metallireducens	species	0	0	0
R72	1415542	Saccharothrix sp. NRRL B-16348	species	0	0	0
R72	1415544	Streptomyces sp. MMG1121	species	0	0	0
R72	1415557	Streptomyces sp. WM6378	species	0	0	1
R72	1415558	Streptomyces sp. WM6386	species	0	0	0
R72	1420591	Novosphingobium barchaimii	species	0	0	0
R72	1420897	Micromonospora sp. S4605	species	0	0	0
R72	1420899	Streptomyces klenkii	species	0	0	0
R72	1428626	Streptomyces malaysiense	species	0	0	0
R72	1428644	Streptomyces gilvigriseus	species	0	0	0
R72	1429043	Dethiosulfatarculus sandiegensis	species	0	0	0
R72	1432052	Eisenbergiella tayi	species	0	0	0
R72	1434100	Methanosarcina sp. MTP4	species	0	0	0
R72	1434707	Taibaiella chishuiensis	species	0	0	0
R72	1434837	Nocardiopsis sp. JB363	species	0	0	0
R72	1434842	Sphingobacterium sp. JB170	species	0	0	0
R72	1435036	Acinetobacter bohemicus	species	0	0	0
R72	1435342	Secundilactobacillus mixtipabuli	species	0	0	0
R72	1436010	Nesterenkonia aurantiaca	species	0	0	0
R72	1436084	Streptomyces sp. F12	species	0	0	0
R72	1436998	Nitrospira lenta	species	0	0	0
R72	1437059	Magnetospirillum moscoviense	species	0	0	0
R72	1437360	Bradyrhizobium erythrophlei	species	0	0	0
R72	1437444	Hydrogenophaga sp. T4	species	0	0	0
R72	1442032	Streptomyces sp. Z022	species	0	0	0
R72	1442587	Algoriphagus boseongensis	species	0	0	0
R72	1444684	Nitrosomonas stercoris	species	0	0	0
R72	1445661	Gemmobacter aestuarii	species	0	0	0
R72	1458425	Serpentinomonas raichei	species	0	0	0
R72	1459967	Burkholderia sp. LS-044	species	0	0	0
R72	1460244	Streptomyces sp. PCS3-D2	species	0	0	0
R72	1461025	Kocuria coralli	species	0	0	0
R72	1461247	Micromonospora palomenae	species	0	0	0
R72	1461337	Aestuariispira insulae	species	0	0	0
R72	1462615	Halarcobacter ebronensis	species	0	0	0
R72	1462747	Thermosipho sp. 1063	species	0	0	0
R72	1462996	Paenibacillus yonginensis	species	0	0	0
R72	1463156	Flavihumibacter sp. ZG627	species	0	0	0
R72	1465501	Sporolactobacillus shoreae	species	0	0	0
R72	1465809	Clostridium senegalense	species	0	0	0
R72	1468409	Burkholderia sp. 2002721687	species	0	0	0
R72	1468449	Holdemania massiliensis	species	0	0	0
R72	1470176	Actinoalloteichus hoggarensis	species	0	0	0
R72	1470557	Streptomyces sp. Tu 6176	species	0	0	0
R72	1470589	Pseudomonas sp. RIT288	species	0	0	0
R72	1472416	Butyricimonas faecihominis	species	0	0	0
R72	1473586	Roseiarcus fermentans	species	0	0	0
R72	1475481	Mizugakiibacter sediminis	species	0	0	0
R72	1476464	Pedobacter xixiisoli	species	0	0	0
R72	1476465	Sphingobacterium paludis	species	0	0	0
R72	1477437	Parapedobacter indicus	species	0	0	0
R72	1477506	Prauserella sp. YIM 121212	species	0	0	0
R72	1481914	Vibrio ishigakensis	species	0	0	0
R72	1484053	Mariniphaga anaerophila	species	0	0	0
R72	1486034	Lacinutrix venerupis	species	0	0	0
R72	1486246	Halomonas sp.	species	0	0	0
R72	1486917	Craspedostauros australis	species	0	0	0
R72	1486919	Chlamydomonas euryale	species	0	0	0
R72	1487921	Clostridium sp. HMP27	species	0	0	0
R72	1487935	Enterobacillus tribolii	species	0	0	0
R72	1489678	Deinococcus sp. RL	species	0	0	0
R72	1490222	Actinoallomurus bryophytorum	species	0	0	0
R72	1490483	Mycobacterium sp. SWH-M5	species	0	0	0
R72	1494963	Listeria grandensis	species	0	0	1
R72	1496996	Stackebrandtia endophytica	species	0	0	0
R72	1497615	Bradyrhizobium neotropicale	species	0	0	0
R72	1499688	Bacillus sp. LF1	species	0	0	0
R72	1499968	Paenibacillus sp. TCA20	species	0	0	0
R72	1500263	Burkholderia sp. WP9	species	0	0	0
R72	1501230	Paenibacillus tyrfis	species	0	0	0
R72	1501240	Palleronia abyssalis	species	0	0	0
R72	1501392	Coprobacter secundus	species	0	0	0
R72	1502749	Methylobacterium sp. 174MFSha1.1	species	0	0	0
R72	1502764	Paenibacillus sp. UNCCL117	species	0	0	0
R72	1503053	Burkholderia singularis	species	0	0	0
R72	1503961	Bacillus caseinilyticus	species	0	0	0
R72	1505232	Chitinivibrio alkaliphilus	species	0	0	0
R72	1506151	Aspergillus pseudonomiae	species	0	0	0
R72	1507289	Deinococcus xianganensis	species	0	0	0
R72	1507870	Rachicladosporium antarcticum	species	0	0	0
R72	1507977	Vibrio sp. J2-4	species	0	0	0
R72	1508390	Aureibacillus halotolerans	species	0	0	0
R72	1509405	Pseudorhizobium pelagicum	species	0	0	0
R72	1510197	Streptomyces sp. PT12	species	0	0	0
R72	1517554	Sphingomonas sp. HMP9	species	0	0	0
R72	1517589	Nocardioides albidus	species	0	0	0
R72	1519096	Aquimixticola soesokkakensis	species	0	0	0
R72	1519190	Massilia sp. JS1662	species	0	0	0
R72	1519489	Streptomyces sp. AS58	species	0	0	0
R72	1519495	Streptomyces sp. NRRL F-6491	species	0	0	0
R72	1520277	Phyllobacterium sophorae	species	0	0	0
R72	1520461	Streptomyces sp. PanSC9	species	0	0	0
R72	1520801	Pseudobutyrivibrio sp. ACV-2	species	0	0	0
R72	1520802	Pseudobutyrivibrio sp. YE44	species	0	0	0
R72	1520803	Pseudobutyrivibrio sp. C4	species	0	0	0
R72	1521930	Mesocricetibacter intestinalis	species	0	0	0
R72	1522759	Streptomyces sp. ADI95-17	species	0	0	0
R72	1522761	Streptomyces sp. ADI96-15	species	0	0	0
R72	1522762	Streptomyces sp. ADI97-07	species	0	0	0
R72	1523415	Sphingomonas sp. AAP5	species	0	0	0
R72	1523420	Rhizobium sp. AAP43	species	0	0	0
R72	1523422	Brevundimonas sp. AAP58	species	0	0	0
R72	1526571	Lacimicrobium alkaliphilum	species	0	0	0
R72	1526658	Bosea vaviloviae	species	0	0	0
R72	1527300	Marinosulfonomonas sp. PRT-SC04	species	0	0	0
R72	1527607	Oryzisolibacter propanilivorax	species	0	0	0
R72	1528099	Lawsonella clevelandensis	species	0	0	0
R72	1528101	Vibrio sp. ES.044	species	0	0	0
R72	1528744	Dyella sp. AD56	species	0	0	0
R72	1529066	Arthrobacter echini	species	0	0	0
R72	1531429	Berryella intestinalis	species	0	0	0
R72	1534349	Mycolicibacterium helvum	species	0	0	0
R72	1536773	Paenibacillus sp. FSL R7-0331	species	0	0	1
R72	1537215	Pseudooceanicola algae	species	0	0	0
R72	1537278	Janthinobacterium sp. HH106	species	0	0	0
R72	1537566	Balneicella halophila	species	0	0	0
R72	1538294	Micromonospora sp. HK10	species	0	0	0
R72	1538463	Nocardia donostiensis	species	0	0	0
R72	1539051	Bombella intestini	species	0	0	0
R72	1539064	Sulfurovum sp. FS06-10	species	0	0	0
R72	1540922	Wallemia hederae	species	0	0	0
R72	1548123	Pusillimonas sp. T2	species	0	0	0
R72	1548150	Helicobacter sp. MIT 05-5294	species	0	0	0
R72	1549641	Siculibacillus lacustris	species	0	0	0
R72	1549858	Sphingomonas taxi	species	0	0	0
R72	1550230	Modestobacter sp. DSM 44400	species	0	0	0
R72	1550240	Thermoanaerobacterium sp. RBIITD	species	0	0	0
R72	1550736	Corticibacter populi	species	0	0	0
R72	1552759	Mycobacterium grossiae	species	0	0	0
R72	1555112	Limnochorda pilosa	species	0	0	0
R72	1559339	Chitinimonas sp. BJB300	species	0	0	0
R72	1560345	Sphingomonas panacis	species	0	0	1
R72	1561998	Caenorhabditis tropicalis	species	0	0	0
R72	1562888	Desulfovibrio sp. TomC	species	0	0	0
R72	1562974	Comamonas piscis	species	0	0	0
R72	1563983	Bracon brevicornis	species	0	0	0
R72	1564158	Geodermatophilus sabuli	species	0	0	0
R72	1564161	Geodermatophilus aquaeductus	species	0	0	0
R72	1564162	Blastococcus colisei	species	0	0	0
R72	1564487	Herbinix hemicellulosilytica	species	0	0	0
R72	1564493	Pseudoclavibacter sp. CFCC 11306	species	0	0	0
R72	1566241	Pseudomonas sp. NFACC05-1	species	0	0	0
R72	1566248	Pseudomonas sp. NFR16	species	0	0	0
R72	1566262	Rhizobium sp. NFR07	species	0	0	0
R72	1566282	Sphingomonas sp. NFR15	species	0	0	0
R72	1566291	Microbacterium sp. NFIX05	species	0	0	0
R72	1571195	Bradyrhizobium sp. Leo121	species	0	0	0
R72	1576369	Planctomicrobium piriforme	species	0	0	0
R72	1577895	Leisingera sp. ANG-M1	species	0	0	0
R72	1577904	Ruegeria sp. ANG-S4	species	0	0	0
R72	1579979	Wenzhouxiangella marina	species	0	0	0
R72	1581117	Corynebacterium sp. HMSC05E07	species	0	0	0
R72	1581141	Pseudomonas sp. HMSC08G10	species	0	0	0
R72	1581148	Clostridium sp. HMSC19A10	species	0	0	0
R72	1581420	Aurantiacibacter luteus	species	0	0	0
R72	1582974	Ceratobasidium theobromae	species	0	0	0
R72	1588020	Arthrobacter sp. Hiyo1	species	0	0	0
R72	1590651	Paenibacillus sp. VKM B-2647	species	0	0	0
R72	1591085	Dyadobacter jiangsuensis	species	0	0	0
R72	1591409	Pseudohalocynthiibacter aestuariivivens	species	0	0	0
R72	1594462	Marinomonas sp. BSi20584	species	0	0	0
R72	1597956	Limnohabitans sp. Hippo3	species	0	0	0
R72	1603038	Vibrio sp. qd031	species	0	0	0
R72	1603293	Flavobacterium sp. 316	species	0	0	0
R72	1603353	Massilia psychrophila	species	0	0	0
R72	1603606	Desulfuromonas soudanensis	species	0	0	0
R72	1603888	Megasphaera sp. MJR8396C	species	0	0	0
R72	1604022	Pseudomonas sp. FeS53a	species	0	0	0
R72	1604334	Lysobacter tolerans	species	0	0	0
R72	1608407	Puniceibacterium sediminis	species	0	0	0
R72	1608942	Roseomonas oryzae	species	0	0	0
R72	1608957	Euzebya sp. DY32-46	species	0	0	0
R72	1608996	Pseudomonas helleri	species	0	0	0
R72	1609095	Streptomyces sp. NRRL F-4489	species	0	0	0
R72	1609133	Streptomyces sp. NRRL S-495	species	0	0	0
R72	1609272	Streptomyces adustus	species	0	0	0
R72	1609970	Candidatus Magnetoovum chiemensis	species	0	0	0
R72	1609977	Sphingomonas hengshuiensis	species	0	0	0
R72	1610489	Corynebacterium pollutisoli	species	0	0	0
R72	1610492	Pontibacter ummariensis	species	0	0	0
R72	1611254	Caenorhabditis nigoni	species	0	0	0
R72	1611544	Methylomonas sp. Kb3	species	0	0	0
R72	1612202	Pelagirhabdus alkalitolerans	species	0	0	0
R72	1612551	Actinoalloteichus sp. GBA129-24	species	0	0	0
R72	1612624	Pararhizobium polonicum	species	0	0	0
R72	1615890	Bradyrhizobium sp. LTSP849	species	0	0	0
R72	1616788	Paenibacillus bovis	species	0	0	0
R72	1617025	Desulfosporosinus sp. I2	species	0	0	0
R72	1618204	Puniceibacterium sp. IMCC21224	species	0	0	0
R72	1619234	Anaerobium acetethylicum	species	0	0	0
R72	1619313	Erwinia gerundensis	species	0	0	0
R72	1627895	Hypnocyclicus thermotrophus	species	0	0	0
R72	1628059	Sphingomonas sp. JE1	species	0	0	0
R72	1628085	Agathobaculum butyriciproducens	species	0	0	0
R72	1628148	Rheinheimera salexigens	species	0	0	0
R72	1628158	Mariniphaga sediminis	species	0	0	0
R72	1628278	Candidatus Nitromaritima sp. SCGC AAA799-A02	species	0	0	0
R72	1629062	Antricoccus suffuscus	species	0	0	0
R72	1629334	Caedimonas varicaedens	species	0	0	0
R72	1629712	Hoeflea sp. BRH_c9	species	0	0	0
R72	1629725	Oryctes borbonicus	species	0	0	0
R72	1632857	Sulfuricella sp. T08	species	0	0	0
R72	1632864	Planctomyces sp. SH-PL14	species	0	0	0
R72	1632867	Methylocucumis oryzae	species	0	0	0
R72	1636152	Planctomyces sp. SH-PL62	species	0	0	0
R72	1637831	Burkholderia sp. MSMB617WGS	species	0	0	0
R72	1638163	Aureimonas sp. AU4	species	0	0	0
R72	1641402	Pseudonocardia sp. HH130629-09	species	0	0	0
R72	1642040	Leucobacter sp. Ag1	species	0	0	0
R72	1642702	Paludifilum halophilum	species	0	0	0
R72	1643452	Bacillus sp. CHD6a	species	0	0	0
R72	1646373	Rouxiella silvae	species	0	0	0
R72	1647102	Vibrio sp. VPAP30	species	0	0	0
R72	1649241	Metarhizium rileyi	species	0	0	0
R72	1649266	Pontibacter mucosus	species	0	0	0
R72	1650663	Fournierella massiliensis	species	0	0	0
R72	1652100	Microbispora sp. GKU 823	species	0	0	0
R72	1652492	Donghicola tyrosinivorans	species	0	0	0
R72	1653434	Sellimonas intestinalis	species	0	0	0
R72	1653476	Caldimicrobium thiodismutans	species	0	0	0
R72	1653850	Planctomyces bekefii	species	0	0	0
R72	1654360	Photobacterium galatheae	species	0	0	0
R72	1655435	Serinibacter arcticus	species	0	0	0
R72	1655566	Acidimicrobium sp. BACL19 MAG-120924-bin39	species	0	0	0
R72	1656094	Alteromonas confluentis	species	0	0	0
R72	1658618	Rubritalea profundi	species	0	0	0
R72	1658671	Arsenicicoccus sp. oral taxon 190	species	0	0	0
R72	1659194	Pseudomonas sp. GR 6-02	species	0	0	0
R72	1660080	Campylobacter sp. RM16192	species	0	0	0
R72	1660099	Erythrobacter sp. SCN 62-14	species	0	0	0
R72	1660114	Microbacterium sp. SCN 70-27	species	0	0	0
R72	1660124	Pelagibacterium sp. SCN 63-23	species	0	0	0
R72	1660140	Sphingobium sp. SCN 64-10	species	0	0	1
R72	1660141	Sphingomonas sp. SCN 67-18	species	0	0	0
R72	1660198	Leekyejoonella antrihumi	species	0	0	0
R72	1662395	Shimia abyssi	species	0	0	0
R72	1662404	Streptomyces sp. GKU 895	species	0	0	0
R72	1663685	Pedobacter sp. BMA	species	0	0	0
R72	1664694	Phialophora attinorum	species	0	0	0
R72	1667024	Vibrio algivorus	species	0	0	0
R72	1670800	Mesorhizobium oceanicum	species	0	0	0
R72	1672701	Gracilibacillus sp. TD8	species	0	0	0
R72	1674291	Chryseobacterium sp. FH2	species	0	0	0
R72	1674310	Peribacillus cavernae	species	0	0	0
R72	1676925	Paramormyrops kingsleyae	species	0	0	0
R72	1678128	Limnohabitans sp. 63ED37-2	species	0	0	1
R72	1678637	Streptomyces caatingaensis	species	0	0	0
R72	1678728	Flavobacterium kingsejongi	species	0	0	0
R72	1678845	Anthurium amnicola	species	0	0	0
R72	1681197	Arthrobacter sp. RIT-PI-e	species	0	0	0
R72	1682742	Flavobacterium aquicola	species	0	0	0
R72	1685379	Ruegeria marisrubri	species	0	0	0
R72	1688639	Noviherbaspirillum humi	species	0	0	0
R72	1688693	Arthrobacter sp. AFG7.2	species	0	0	0
R72	1690214	Pseudoxanthomonas sp. 3HH-4	species	0	0	0
R72	1690245	Frigoribacterium sp. RIT-PI-h	species	0	0	0
R72	1690247	Pseudomonas sp. RIT-PI-q	species	0	0	0
R72	1690268	Acidovorax sp. SD340	species	0	0	0
R72	1691903	Mangrovibacter phragmitis	species	0	0	0
R72	1691940	Clostridium luticellarii	species	0	0	0
R72	1692239	Microbacterium sp. GCS4	species	0	0	0
R72	1695997	Primorskyibacter insulae	species	0	0	0
R72	1702221	Faecalibaculum rodentium	species	0	0	0
R72	1703355	Gemmatimonas sp. SG8_17	species	0	0	0
R72	1703357	Gemmatimonas sp. SG8_28	species	0	0	0
R72	1703359	Gemmatimonas sp. SM23_52	species	0	0	0
R72	1703932	Streptomyces sp. CB00316	species	0	0	0
R72	1703944	Streptomyces sp. CB02400	species	0	0	0
R72	1704044	Arthrobacter sp. ERGS1:01	species	0	0	0
R72	1704289	Lysinibacillus sp. FJAT-14745	species	0	0	0
R72	1705565	Paenibacillus solani	species	0	0	0
R72	1706231	Janthinobacterium sp. CG23_2	species	0	0	0
R72	1709381	Baudoinia panamericana	species	0	0	0
R72	1712383	Rheinheimera sp. EpRS3	species	0	0	0
R72	1712410	Thermoanaerosceptrum fracticalcis	species	0	0	0
R72	1712516	Paenibacillus baekrokdamisoli	species	0	0	0
R72	1712665	Agathobacter ruminis	species	0	0	0
R72	1714354	Domibacillus mangrovi	species	0	0	0
R72	1714373	Microbacterium sp. No. 7	species	0	0	0
R72	1714833	Leucoagaricus sp. SymC.cos	species	0	0	0
R72	1714849	Aquimarina sp. AD10	species	0	0	0
R72	1715030	Corynebacterium sp. HMSC074A01	species	0	0	0
R72	1716143	Pseudodesulfovibrio indicus	species	0	0	0
R72	1717717	Labilibaculum antarcticum	species	0	0	0
R72	1718985	Streptomyces sp. CB02923	species	0	0	0
R72	1719036	Seonamhaeicola algicola	species	0	0	0
R72	1720294	Eisenbergiella massiliensis	species	0	0	0
R72	1720313	Bittarella massiliensis	species	0	0	0
R72	1725411	Streptomyces sp. CdTB01	species	0	0	0
R72	1727163	Algoriphagus sanaruensis	species	0	0	0
R72	1727164	Pedobacter sp. PACM 27299	species	0	0	0
R72	1729583	Pseudomonas sp. TAD18	species	0	0	0
R72	1734395	Desulfitibacter sp. BRH_c19	species	0	0	0
R72	1734398	Gracilibacter sp. BRH_c7a	species	0	0	0
R72	1735012	Erythrobacter sp. YT30	species	0	0	0
R72	1735121	Sphingomonas oleivorans	species	0	0	0
R72	1735327	Methanolinea sp. SDB	species	0	0	0
R72	1735453	Streptomyces sp. NTH33	species	0	0	0
R72	1735584	Pseudovibrio sp. W74	species	0	0	0
R72	1735679	Sphingomonas sp. Leaf208	species	0	0	0
R72	1735687	Sphingomonas sp. Leaf22	species	0	0	0
R72	1736209	Sanguibacter sp. Leaf3	species	0	0	0
R72	1736213	Sphingomonas sp. Leaf30	species	0	0	0
R72	1736215	Sphingomonas sp. Leaf33	species	0	0	0
R72	1736238	Flavobacterium sp. Leaf82	species	0	0	0
R72	1736266	Duganella sp. Leaf126	species	0	0	0
R72	1736270	Xanthomonas sp. Leaf131	species	0	0	1
R72	1736272	Massilia sp. Leaf139	species	0	0	0
R72	1736276	Microbacterium sp. Leaf151	species	0	0	0
R72	1736283	Brevundimonas sp. Leaf168	species	0	0	0
R72	1736293	Frigoribacterium sp. Leaf186	species	0	0	0
R72	1736312	Rhizobium sp. Leaf262	species	0	0	0
R72	1736314	Leifsonia sp. Leaf264	species	0	0	0
R72	1736316	Pseudorhodoferax sp. Leaf267	species	0	0	0
R72	1736318	Pseudorhodoferax sp. Leaf274	species	0	0	0
R72	1736322	Nocardioides sp. Leaf285	species	0	0	0
R72	1736326	Rathayibacter sp. Leaf294	species	0	0	0
R72	1736334	Microbacterium sp. Leaf320	species	0	0	0
R72	1736338	Deinococcus sp. Leaf326	species	0	0	0
R72	1736339	Cellulomonas sp. Leaf334	species	0	0	0
R72	1736342	Arthrobacter sp. Leaf337	species	0	0	0
R72	1736345	Sphingomonas sp. Leaf343	species	0	0	0
R72	1736354	Geodermatophilus sp. Leaf369	species	0	0	0
R72	1736361	Chryseobacterium sp. Leaf394	species	0	0	0
R72	1736379	Marmoricola sp. Leaf446	species	0	0	0
R72	1736395	Arthrobacter sp. Soil736	species	0	0	0
R72	1736397	Phycicoccus sp. Soil748	species	0	0	0
R72	1736406	Rhodanobacter sp. Soil772	species	0	0	0
R72	1736408	Nocardioides sp. Soil774	species	0	0	0
R72	1736409	Nocardioides sp. Soil777	species	0	0	0
R72	1736430	Pelomonas sp. Root1217	species	0	0	0
R72	1736450	Streptomyces sp. Root1304	species	0	0	0
R72	1736452	Streptomyces sp. Root1310	species	0	0	0
R72	1736460	Nocardioides sp. Root140	species	0	0	0
R72	1736464	Pelomonas sp. Root1444	species	0	0	0
R72	1736465	Caulobacter sp. Root1455	species	0	0	0
R72	1736470	Caulobacter sp. Root1472	species	0	0	0
R72	1736471	Duganella sp. Root1480D1	species	0	0	0
R72	1736472	Massilia sp. Root1485	species	0	0	0
R72	1736473	Rhizobium sp. Root149	species	0	0	0
R72	1736478	Microbacterium sp. Root166	species	0	0	0
R72	1736488	Nocardioides sp. Root190	species	0	0	0
R72	1736509	Ensifer sp. Root278	species	0	0	0
R72	1736521	Aeromicrobium sp. Root344	species	0	0	0
R72	1736524	Bosea sp. Root381	species	0	0	1
R72	1736532	Massilia sp. Root418	species	0	0	0
R72	1736536	Variovorax sp. Root434	species	0	0	0
R72	1736539	Angustibacter sp. Root456	species	0	0	0
R72	1736540	Aeromicrobium sp. Root472D3	species	0	0	0
R72	1736549	Lysobacter sp. Root494	species	0	0	0
R72	1736550	Aeromicrobium sp. Root495	species	0	0	0
R72	1736562	Phycicoccus sp. Root563	species	0	0	0
R72	1736578	Caulobacter sp. Root655	species	0	0	0
R72	1736594	Sphingomonas sp. Root710	species	0	0	0
R72	1736602	Achromobacter sp. Root83	species	0	0	0
R72	1736908	Aliifodinibius halophilus	species	0	0	0
R72	1737446	Chitinibacter fontanus	species	0	0	0
R72	1739113	Novosphingobium sp. FSW06-99	species	0	0	0
R72	1739261	Brevibacterium sp. HMSC063G07	species	0	0	0
R72	1740090	Pedobacter sp. Hv1	species	0	0	0
R72	1742575	Oceanobacillus sp. E9	species	0	0	0
R72	1742724	Thalassotalea sp. PP2-459	species	0	0	0
R72	1742972	Candidatus Nitrospira nitrosa	species	0	0	1
R72	1743169	Polynucleobacter sphagniphilus	species	0	0	0
R72	1743174	Polynucleobacter sp. MWH-UH21B	species	0	0	0
R72	1745382	Frankia sp. CcI49	species	0	0	0
R72	1747507	Komagataeibacter cocois	species	0	0	0
R72	1748243	Candidatus Tenderia electrophaga	species	0	0	0
R72	1750698	Arsenicibacter rosenii	species	0	0	0
R72	1751969	Pseudomonas sp. 382	species	0	0	0
R72	1752398	Ensifer alkalisoli	species	0	0	0
R72	1755647	Bradyrhizobium macuxiense	species	0	0	0
R72	1755811	Paraphotobacterium marinum	species	0	0	0
R72	1758178	Celeribacter ethanolicus	species	0	0	0
R72	1758194	Achromobacter sp. AONIH1	species	0	0	0
R72	1758689	Serinicoccus hydrothermalis	species	0	0	0
R72	1759078	Sphingopyxis sp. H071	species	0	0	0
R72	1761746	Arthrobacter sp. ok909	species	0	0	0
R72	1761780	Butyrivibrio sp. ob235	species	0	0	0
R72	1761781	Clostridium sp. DSM 8431	species	0	0	0
R72	1761788	Halomonas sp. es.049	species	0	0	0
R72	1761796	Marinobacter sp. LV10R520-4	species	0	0	0
R72	1761803	Microbacterium sp. cf046	species	0	0	0
R72	1761877	Paenibacillus sp. cl141a	species	0	0	0
R72	1761889	Prevotella sp. tf2-5	species	0	0	0
R72	1761899	Ralstonia sp. 25mfcol4.1	species	0	0	0
R72	1761903	Streptomyces sp. cf124	species	0	0	0
R72	1761906	Streptomyces sp. yr375	species	0	0	0
R72	1761936	Sphingobium sp. MP9-4	species	0	0	0
R72	1763509	Lachnotalea glycerini	species	0	0	0
R72	1763535	Hydrogenophaga crassostreae	species	0	0	0
R72	1764958	Epulopiscium sp. AS2M-Bin001	species	0	0	0
R72	1765967	Acidihalobacter ferrooxydans	species	0	0	0
R72	1768241	Tritonibacter horizontis	species	0	0	0
R72	1769423	Bifidobacterium apri	species	0	0	0
R72	1769779	Microbulbifer aggregans	species	0	0	0
R72	1770053	Burkholderia sp. JS23	species	0	0	0
R72	1772286	Mycobacterium sp. IS-1590	species	0	0	0
R72	1772333	Maricaulis sp. W15	species	0	0	0
R72	1773489	Varunaivibrio sulfuroxidans	species	0	0	0
R72	1774945	Flavobacterium sp. TP390	species	0	0	0
R72	1775132	Streptomyces mesophilus	species	0	0	0
R72	1775430	Flammeovirga sp. SJP92	species	0	0	0
R72	1775910	Methylobacterium indicum	species	0	0	0
R72	1776340	Streptomyces sp. IMTB 2501	species	0	0	0
R72	1776392	Massilimicrobiota timonensis	species	0	0	0
R72	1776730	Mesorhizobium zhangyense	species	0	0	0
R72	1777133	Caballeronia concitans	species	0	0	0
R72	1777138	Caballeronia fortuita	species	0	0	0
R72	1777879	Streptococcus sp. DD11	species	0	0	0
R72	1778540	Dickeya fangzhongdai	species	0	0	0
R72	1779329	Yangia sp. SAOS 153D	species	0	0	0
R72	1780376	Alistipes sp. CHKCI003	species	0	0	0
R72	1784712	Aurantiacibacter xanthus	species	0	0	0
R72	1784719	Leucobacter triazinivorans	species	0	0	0
R72	1785162	Pseudomonas reidholzensis	species	0	0	0
R72	1788301	Pseudomonas versuta	species	0	0	0
R72	1792309	Chryseobacterium sp. FP211-J200	species	0	0	0
R72	1792498	Pararobbsia silviterrae	species	0	0	0
R72	1792508	Yangia sp. CCB-MM3	species	0	0	0
R72	1792836	Wenzhouxiangella sediminis	species	0	0	0
R72	1793722	Curtobacterium sp. 9128	species	0	0	0
R72	1794906	Marinobacter sp. T13-3	species	0	0	0
R72	1795308	Thioclava arenosa	species	0	0	0
R72	1795355	Echinicola strongylocentroti	species	0	0	0
R72	1795872	Colwellia sp. Phe_37	species	0	0	0
R72	1796491	Candidatus Gallionella acididurans	species	0	0	0
R72	1796610	Adlercreutzia muris	species	0	0	0
R72	1796921	Ereboglobus luteus	species	0	0	0
R72	1797236	Alicyclobacillus sp. RIFOXYA1_FULL_53_8	species	0	0	0
R72	1797909	Desulfobacca sp. RBG_16_60_12	species	0	0	0
R72	1797975	Erythrobacter sp. RIFCSPHIGHO2_12_FULL_63_10	species	0	0	0
R72	1798158	Bifidobacterium ramosum	species	0	0	0
R72	1798194	Collimonas sp. OK607	species	0	0	0
R72	1798195	Collimonas sp. OK242	species	0	0	0
R72	1798205	Cohaesibacter sp. ES.047	species	0	0	0
R72	1798227	Blastococcus sp. DSM 46786	species	0	0	0
R72	1798228	Blastococcus sp. DSM 46838	species	0	0	0
R72	1799789	Paraglaciecola hydrolytica	species	0	0	0
R72	1801615	Methylotenera sp. RIFCSPLOWO2_02_FULL_45_14	species	0	0	0
R72	1801944	Phenylobacterium sp. RIFCSPHIGHO2_01_FULL_69_31	species	0	0	0
R72	1802019	Rhodoferax sp. RIFCSPLOWO2_12_FULL_60_11	species	0	0	0
R72	1802261	Sulfurimonas sp. RIFOXYD2_FULL_34_21	species	0	0	0
R72	1803372	Lewinella sp. 4G2	species	0	0	0
R72	1803903	Actinomadura montaniterrae	species	0	0	0
R72	1803916	Salibacter halophilus	species	0	0	0
R72	1804624	Nocardioides baekrokdamisoli	species	0	0	0
R72	1804758	Streptomyces sp. CB03911	species	0	0	0
R72	1804987	Nesterenkonia salmonea	species	0	0	0
R72	1805930	Pseudomonas sp. ERMR1:02	species	0	0	0
R72	1806508	Candidatus Promineofilum breve	species	0	0	0
R72	1806667	Marinomonas gallaica	species	0	0	0
R72	1808955	Bacillus mesophilus	species	0	0	0
R72	1808959	Candidatus Pandoraea novymonadis	species	0	0	0
R72	1808979	Candidatus Methylospira mobilis	species	0	0	0
R72	1810504	Immundisolibacter cernigliae	species	0	0	0
R72	1810919	Aspergillus mulundensis	species	0	0	0
R72	1811681	Methanoregula sp. PtaU1.Bin006	species	0	0	0
R72	1811692	Pelotomaculum sp. PtaB.Bin013	species	0	0	0
R72	1811693	Pelotomaculum sp. PtaB.Bin104	species	0	0	0
R72	1811697	Smithella sp. PtaU1.Bin162	species	0	0	0
R72	1811700	Syntrophorhabdus sp. PtaB.Bin047	species	0	0	0
R72	1811704	Syntrophorhabdus sp. PtaU1.Bin058	species	0	0	0
R72	1812012	Oceanihabitans sediminis	species	0	0	0
R72	1812180	Pseudomonas sp. LLC-1	species	0	0	0
R72	1812858	Anaerosacchriphilus polymeriproducens	species	0	0	0
R72	1812911	Flavihumibacter sp. CACIAM 22H1	species	0	0	0
R72	1813033	Limnobacter sp. CACIAM 66H1	species	0	0	0
R72	1813451	Rhizobium sp. ADMK78	species	0	0	0
R72	1816218	Colwellia sp. PAMC 20917	species	0	0	0
R72	1817405	Abyssicoccus albus	species	0	0	0
R72	1817963	Roseomonas deserti	species	0	0	0
R72	1820333	Paracoccus aestuariivivens	species	0	0	0
R72	1821621	Marinobacterium aestuarii	species	0	0	0
R72	1822238	Sulfitobacter sp. HI0054	species	0	0	0
R72	1825523	Novimethylophilus kurashikiensis	species	0	0	0
R72	1825976	Neorhizobium sp. NCHU2750	species	0	0	0
R72	1827297	Ochrobactrum sp. MYb71	species	0	0	0
R72	1827377	Nitrospira sp. SG-bin2	species	0	0	0
R72	1827501	Mesorhizobium sp. YM1C-6-2	species	0	0	0
R72	1827580	Streptomyces nigra	species	0	0	0
R72	1827605	Streptomyces sp. 69	species	0	0	0
R72	1827853	Streptomyces sp. me109	species	0	0	0
R72	1828156	Streptomyces sp. t39	species	0	0	0
R72	1834067	Mycobacterium sp. 1100029.7	species	0	0	0
R72	1834073	Mycobacterium sp. 1245111.1	species	0	0	0
R72	1834076	Mycobacterium sp. 1274756.6	species	0	0	0
R72	1834109	Mycobacterium sp. 852013-50091_SCH5140682	species	0	0	0
R72	1834143	Mycobacterium sp. E3198	species	0	0	0
R72	1834147	Mycobacterium sp. E342	species	0	0	0
R72	1834149	Mycobacterium sp. E740	species	0	0	0
R72	1834162	Mycobacterium sp. SP-6446	species	0	0	0
R72	1834178	Enterococcus sp. 3H8_DIV0648	species	0	0	0
R72	1834192	Enterococcus sp. 9D6_DIV0238	species	0	0	0
R72	1834515	Frankia sp. EUN1h	species	0	0	0
R72	1834516	Frankia asymbiotica	species	0	0	0
R72	1835767	Limnohabitans sp. MMS-10A-178	species	0	0	0
R72	1837344	Brevilactibacter sinopodophylli	species	0	0	0
R72	1838280	Desulfotomaculum copahuensis	species	0	0	0
R72	1839763	Streptomyces sp. TverLS-915	species	0	0	0
R72	1839777	Streptomyces sp. DfronAA-171	species	0	0	0
R72	1839783	Streptomyces sp. DI166	species	0	0	0
R72	1840703	Blastococcus sp. CCUG 61487	species	0	0	0
R72	1841610	Planctopirus hydrillae	species	0	0	0
R72	1841861	Mycobacterium numidiamassiliense	species	0	0	0
R72	1842532	Syntrophotalea acetylenivorans	species	0	0	0
R72	1842539	Bosea sp. RAC05	species	0	0	0
R72	1844708	Desulfovibrio sp. DV	species	0	0	0
R72	1847728	Companilactobacillus allii	species	0	0	0
R72	1848038	Methylovorus sp. MM2	species	0	0	0
R72	1848289	Mesorhizobium sp. LCM 4576	species	0	0	0
R72	1848292	Ensifer sp. LCM 4579	species	0	0	0
R72	1848692	Microbacterium sp. MYb66	species	0	0	0
R72	1848717	Pseudomonas sp. MYb115	species	0	0	0
R72	1848729	Pseudomonas sp. MYb185	species	0	0	0
R72	1848738	Pseudomonas sp. MYb60	species	0	0	0
R72	1849041	Harryflintia acetispora	species	0	0	0
R72	1849047	Coleophoma cylindrospora	species	0	0	0
R72	1849168	Sulfitobacter sp. EhC04	species	0	0	0
R72	1850093	Hymenobacter nivis	species	0	0	0
R72	1850252	Tenacibaculum todarodis	species	0	0	0
R72	1851167	Streptomyces sp. 11-1-2	species	0	0	0
R72	1851395	Actinomyces sp. Chiba101	species	0	0	0
R72	1851410	Sphingomonas sp. UV9	species	0	0	0
R72	1851577	Variovorax sp. JS1663	species	0	0	0
R72	1852021	Parahaliea aestuarii	species	0	0	0
R72	1852022	Roseitalea porphyridii	species	0	0	0
R72	1852522	Paenibacillus aquistagni	species	0	0	0
R72	1855283	Sphingomonas palmae	species	0	0	0
R72	1855285	Albidiferax sp. OV413	species	0	0	0
R72	1855287	Chitinophaga sp. CF418	species	0	0	0
R72	1855288	Cohnella sp. OV330	species	0	0	0
R72	1855289	Duganella sp. CF402	species	0	0	0
R72	1855290	Duganella sp. OV458	species	0	0	0
R72	1855292	Dyella sp. OK004	species	0	0	0
R72	1855294	Ensifer sp. YR511	species	0	0	0
R72	1855299	Oscillibacter sp. PC13	species	0	0	0
R72	1855316	Curtobacterium sp. YR515	species	0	0	0
R72	1855318	Bradyrhizobium sp. Gha	species	0	0	0
R72	1855321	Bradyrhizobium sp. Rc2d	species	0	0	0
R72	1855322	Bradyrhizobium sp. Rc3b	species	0	0	0
R72	1855323	Butyrivibrio sp. M55	species	0	0	0
R72	1855339	Nitrosovibrio sp. Nv17	species	0	0	0
R72	1855343	Oribacterium sp. WCC10	species	0	0	0
R72	1855346	Streptomyces sp. 2131.1	species	0	0	0
R72	1855349	Streptomyces sp. Ag109_O5-10	species	0	0	0
R72	1855380	Pseudomonas sp. Z003-0.4C(8344-21)	species	0	0	0
R72	1857892	Streptomyces sp. MP131-18	species	0	0	0
R72	1858795	Thermobacillus sp. ZCTH02-B1	species	0	0	0
R72	1859096	Cryptococcus gattii VGII	species	0	0	0
R72	1859131	Candidatus Electrothrix aarhusiensis	species	0	0	0
R72	1860085	Bacteriovorax sp. MedPE-SWde	species	0	0	0
R72	1860086	Flavobacterium sp. MedPE-SWcel	species	0	0	0
R72	1860089	Roseobacter sp. MedPE-SWchi	species	0	0	0
R72	1860101	Candidatus Propionivibrio aalborgensis	species	0	0	0
R72	1860125	Erythrobacter sp. QSSC1-22B	species	0	0	0
R72	1862358	Corynebacterium choanis	species	0	0	0
R72	1864509	Rhizobium altiplani	species	0	0	0
R72	1868284	Endozoicomonas sp. (ex Bugula neritina AB1)	species	0	0	0
R72	1868325	Prosthecochloris sp. CIB 2401	species	0	0	0
R72	1869337	Parabacteroides sp.	species	0	0	0
R72	1870902	Leifsonia sp.	species	0	0	0
R72	1870904	Shinella sp.	species	0	0	0
R72	1871044	Clavibacter sp.	species	0	0	0
R72	1871047	Chryseobacterium sp.	species	0	0	0
R72	1871054	Janthinobacterium sp.	species	0	0	0
R72	1871063	Aeromicrobium sp.	species	0	0	0
R72	1871110	Thermodesulfovibrio sp. N1	species	0	0	0
R72	1871181	Duganella sp. BJB480	species	0	0	0
R72	1871186	Herbiconiux sp.	species	0	0	0
R72	1872076	Candidatus Scalindua rubra	species	0	0	0
R72	1872119	Acidobacterium sp.	species	0	0	0
R72	1872138	Actinophytocola sp.	species	0	0	0
R72	1872390	Aequorivita sp.	species	0	0	0
R72	1872407	Aestuariivita sp.	species	0	0	1
R72	1872442	Aliiroseovarius sp.	species	0	0	0
R72	1872629	Arcobacter sp.	species	0	0	0
R72	1872678	Pseudoalteromonas fuliginea	species	0	0	0
R72	1873126	Pseudomonas sp. S3E12	species	0	0	0
R72	1873714	Ensifer sp. LC14	species	0	0	0
R72	1873716	Hyphomonas sp. CACIAM 19H1	species	0	0	0
R72	1873897	Cupriavidus sp.	species	0	0	0
R72	1880851	Vibrio sp. 10N.261.55.A7	species	0	0	0
R72	1880855	Vibrio sp. 10N.286.49.B3	species	0	0	0
R72	1880856	Vibrio sp. 10N.286.49.C2	species	0	0	0
R72	1880899	Crenothrix sp. D3	species	0	0	0
R72	1881019	Streptomyces sp. TLI_105	species	0	0	0
R72	1881028	Nocardioides sp. YR527	species	0	0	0
R72	1881042	Pseudoxanthomonas sp. CF385	species	0	0	0
R72	1881047	Sphingopyxis sp. YR583	species	0	0	0
R72	1881049	Mucilaginibacter sp. OK283	species	0	0	0
R72	1881052	Isoptericola sp. CG 20/1183	species	0	0	0
R72	1881057	Quadrisphaera sp. DSM 44207	species	0	0	0
R72	1881061	Stappia sp. ES.058	species	0	0	0
R72	1881065	Bacillus sp. OV194	species	0	0	0
R72	1881103	Geodermatophilus sp. DSM 45219	species	0	0	0
R72	1882405	Streptomyces sp. CG 926	species	0	0	0
R72	1882682	Microvirga ossetica	species	0	0	0
R72	1882735	Methanosarcina sp. Ant1	species	0	0	0
R72	1882742	Rhodococcus sp. WS4	species	0	0	0
R72	1882748	Beijerinckia sp. 28-YEA-48	species	0	0	0
R72	1882757	Streptomyces sp. 3214.6	species	0	0	0
R72	1882764	Bacillus sp. OV322	species	0	0	0
R72	1882769	Rhodococcus sp. OK302	species	0	0	0
R72	1882770	Streptomyces sp. OK885	species	0	0	0
R72	1882771	Kitasatospora sp. OK780	species	0	0	0
R72	1882786	Streptomyces sp. OK228	species	0	0	0
R72	1882795	Burkholderia sp. OK233	species	0	0	0
R72	1882814	Rhodococcus sp. OK270	species	0	0	0
R72	1882831	Verrucomicrobium sp. GAS474	species	0	0	0
R72	1882918	Pajaroellobacter abortibovis	species	0	0	0
R72	1883078	Dentipellis sp. KUC8613	species	0	0	0
R72	1883416	Halomonas sp. 1513	species	0	0	0
R72	1884310	Rhodobacter sp. 24-YEA-8	species	0	0	0
R72	1884311	Variovorax sp. OK202	species	0	0	0
R72	1884364	Novosphingobium sp. CF614	species	0	0	0
R72	1884367	Chitinophaga sp. CF118	species	0	0	0
R72	1884384	Variovorax sp. YR750	species	0	0	0
R72	1884905	Candidatus Planktophila versatilis	species	0	0	0
R72	1888168	Curvibacter sp.	species	0	0	0
R72	1888891	Desulfosporosinus sp. OL	species	0	0	0
R72	1888892	Sphingomonas turrisvirgatae	species	0	0	0
R72	1889772	Reichenbachiella sp. 5M10	species	0	0	0
R72	1890302	Bacillus wiedmannii	species	0	0	0
R72	1890683	Saitozyma podzolica	species	0	0	0
R72	1891094	Pandoraea fibrosis	species	0	0	0
R72	1891644	Epidermidibacterium keratini	species	0	0	0
R72	1891671	Rathayibacter oskolensis	species	0	0	0
R72	1891926	Fuerstia marisgermanicae	species	0	0	0
R72	1891970	Microbacterium sp. AR7-10	species	0	0	0
R72	1894969	Micromonospora globbae	species	0	0	0
R72	1895700	Afipia sp. 62-7	species	0	0	0
R72	1895716	Candidatus Amoebophilus sp. 36-38	species	0	0	0
R72	1895754	Devosia sp. 67-54	species	0	0	1
R72	1895756	Dyadobacter sp. 50-39	species	0	0	0
R72	1895778	Magnetospirillum sp. 64-120	species	0	0	0
R72	1895786	Microbacterium sp. 70-38	species	0	0	0
R72	1895797	Nitrobacter sp. 62-13	species	0	0	0
R72	1895798	Nitrobacter sp. 62-23	species	0	0	0
R72	1895823	Rhodanobacter sp. 68-29	species	0	0	0
R72	1895831	Shinella sp. 65-6	species	0	0	0
R72	1895849	Sphingomonas sp. 67-36	species	0	0	0
R72	1896209	Fibrobacter sp. UWEL	species	0	0	0
R72	1896217	Fibrobacter sp. UWR3	species	0	0	0
R72	1896961	Amycolatopsis sp. AA4	species	0	0	0
R72	1896972	Azospirillum sp. 51_20	species	0	0	0
R72	1896975	Bacteroides sp. CAG:1060_57_27	species	0	0	0
R72	1897016	Roseburia sp. CAG:10041_57	species	0	0	0
R72	1897018	Roseburia sp. CAG:197_41_10	species	0	0	0
R72	1897630	Motiliproteus sp. MSK22-1	species	0	0	0
R72	1898043	Aeromicrobium sp. PE09-221	species	0	0	0
R72	1898651	Desulfocucumis palustris	species	0	0	0
R72	1898745	Frigoribacterium sp. MCBA15_019	species	0	0	0
R72	1898956	Ottowia sp.	species	0	0	0
R72	1899321	Phyllobacterium salinisoli	species	0	0	0
R72	1903117	Williamsia sp. 1138	species	0	0	0
R72	1904462	Stenotrophomonas sp. BIIR7	species	0	0	0
R72	1904616	Streptomyces fodineus	species	0	0	0
R72	1904966	Ornithinimicrobium sp. CNJ-824	species	0	0	0
R72	1904968	Pseudonocardia sp. CNS-139	species	0	0	0
R72	1904969	Saccharomonospora sp. CUA-673	species	0	0	0
R72	1905334	Thauera sp.	species	0	0	0
R72	1905676	Glaciecola sp.	species	0	0	0
R72	1905677	Kineobactrum sediminis	species	0	0	0
R72	1905730	Pectobacterium parmentieri	species	0	0	0
R72	1905845	Methylomonas sp. LWB	species	0	0	0
R72	1906333	Corynebacterium sp. NML130628	species	0	0	0
R72	1907390	Microbacterium sp. RU33B	species	0	0	0
R72	1907401	Rhodanobacter sp. TND4FH1	species	0	0	0
R72	1907413	Rhizobium sp. RU33A	species	0	0	0
R72	1907414	Rhizobium sp. RU35A	species	0	0	0
R72	1907777	Streptomyces sp. CB03238	species	0	0	0
R72	1908236	Hymenobacter glacialis	species	0	0	0
R72	1908237	Hymenobacter lapidarius	species	0	0	0
R72	1908241	Pedobacter petrophilus	species	0	0	0
R72	1909453	Salinivibrio sp. MA351	species	0	0	0
R72	1911175	Amycolatopsis sp. BJA-103	species	0	0	0
R72	1912096	Erwinia sp. OLSSP12	species	0	0	0
R72	1912139	Alteromonas sp. V450	species	0	0	0
R72	1912891	Sphingobium sp.	species	0	0	0
R72	1912897	Blautia argi	species	0	0	0
R72	1912961	Actinophytocola xanthii	species	0	0	0
R72	1914330	Salinisphaera sp.	species	0	0	0
R72	1914461	Micromonospora terminaliae	species	0	0	0
R72	1914525	Sphingopyxis sp. FD7	species	0	0	0
R72	1914756	Phenylobacterium deserti	species	0	0	0
R72	1915063	Winogradskyella aurantia	species	0	0	0
R72	1917180	Mesobacillus zeae	species	0	0	0
R72	1917182	Paracandidimonas soli	species	0	0	0
R72	1917863	Leptospira ryugenii	species	0	0	0
R72	1920129	Sphingomonas sp. S-NIH.Pt15_0812	species	0	0	0
R72	1920169	Dyella dinghuensis	species	0	0	0
R72	1920190	Archangium sp. Cb G35	species	0	0	0
R72	1920420	Paenibacillus sp. FSL A5-0031	species	0	0	0
R72	1920422	Paenibacillus sp. FSL H8-0548	species	0	0	0
R72	1920512	Oharaeibacter diazotrophicus	species	0	0	0
R72	1920636	Ochrobactrum sp. P6BS-III	species	0	0	0
R72	1920666	Micromonospora sp. Rc5	species	0	0	0
R72	1920667	Mycobacterium sp. WY10	species	0	0	0
R72	1920889	Arthrobacter sp. SW1	species	0	0	0
R72	1921086	Mariprofundus aestuarium	species	0	0	0
R72	1926491	Hahella sp. CCB-MM4	species	0	0	0
R72	1926495	Paraburkholderia sp.	species	0	0	0
R72	1926588	Paenibacillus sp. FSL R7-0337	species	0	0	0
R72	1926868	Acidovorax monticola	species	0	0	0
R72	1926883	Oleiagrimonas sp. MCCC 1A03011	species	0	0	0
R72	1927124	Mycobacterium aquaticum	species	0	0	0
R72	1927959	Dyella choica	species	0	0	0
R72	1930254	Arthrobacter sp. SRS-W-1-2016	species	0	0	0
R72	1931992	Gandjariella thermophila	species	0	0	1
R72	1932716	Ktedonobacter sp.	species	0	0	0
R72	1932778	Mucilaginibacter limnophilus	species	0	0	0
R72	1933287	Leucobacter sp. OAMSW11	species	0	0	0
R72	1933298	Tomato spotted wilt tospovirus	species	0	0	0
R72	1933779	Actinosynnema sp. ALI-1.44	species	0	0	0
R72	1933817	Kribbella sp. ALI-6-A	species	0	0	0
R72	1936003	Anaerohalosphaera lusitana	species	0	0	0
R72	1936169	uncultured Avibacterium sp.	species	0	0	0
R72	1936242	[Flexibacter] sp. ATCC 35208	species	0	0	0
R72	1937191	Mycoplasma todarodis	species	0	0	0
R72	1938587	Kiloniella sp.	species	0	0	0
R72	1938604	Aquaspirillum sp. LM1	species	0	0	0
R72	1938608	Deinococcus sp. LM3	species	0	0	0
R72	1938617	Rathayibacter sp. VKM Ac-2630	species	0	0	0
R72	1938619	Thalassoglobus neptunius	species	0	0	0
R72	1938745	Blastococcus sp. DSM 44270	species	0	0	0
R72	1938746	Blastococcus sp. DSM 44272	species	0	0	0
R72	1938755	Methylobacterium sp. B4	species	0	0	0
R72	1938802	Paraburkholderia sp. BL23I1N1	species	0	0	0
R72	1938805	Paraburkholderia sp. BL27I4N3	species	0	0	0
R72	1938839	Streptomyces sp. 2233.5	species	0	0	0
R72	1938843	Streptomyces sp. 3211.1	species	0	0	0
R72	1938849	Streptomyces sp. Ag109_G2-1	species	0	0	0
R72	1938851	Streptomyces sp. Ag109_O5-1	species	0	0	0
R72	1938853	Streptomyces sp. Ag82_G6-1	species	0	0	0
R72	1938858	Streptomyces sp. TLI_146	species	0	0	0
R72	1938889	Agreia sp. VKM Ac-1783	species	0	0	0
R72	1938897	Dyella sp. AtDHG13	species	0	0	0
R72	1941478	Coprobacter sp.	species	0	0	0
R72	1945593	Oscillibacter sp.	species	0	0	0
R72	1945631	Methanosphaera sp. SHI613	species	0	0	0
R72	1945643	Streptomyces sp. NBS 14/10	species	0	0	0
R72	1945855	Rhodanobacter sp. C05	species	0	0	0
R72	1945861	Sinorhizobium sp. A49	species	0	0	0
R72	1945863	Algoriphagus sp. A40	species	0	0	0
R72	1945872	Fibrobacter sp. UWRM	species	0	0	0
R72	1945879	Nitrosospira sp. Nsp44	species	0	0	0
R72	1949067	Pseudomonas sp. PICF141	species	0	0	0
R72	1949069	Massilia buxea	species	0	0	0
R72	1955013	Staphylococcus edaphicus	species	0	0	0
R72	1955065	Streptomyces sp. M41(2017)	species	0	0	0
R72	1955620	Hymenobacter sp. CRA2	species	0	0	0
R72	1955698	Arthrobacter sp. KBS0703	species	0	0	0
R72	1955714	Cohnella sp. CIP 111063	species	0	0	0
R72	1955812	Castellaniella sp.	species	0	0	0
R72	1958893	Parapedobacter sp.	species	0	0	0
R72	1958945	Aurantiacibacter aquimixticola	species	0	0	0
R72	1960309	Klenkia marina	species	0	0	0
R72	1960881	Runella sp.	species	0	0	0
R72	1961706	Mycobacterium sp. AT1	species	0	0	0
R72	1962131	Propionibacterium sp. JV5	species	0	0	0
R72	1962975	Rhodoblastus sp.	species	0	0	0
R72	1963027	Microbacterium sp. MEC084	species	0	0	0
R72	1964365	Sneathiella sp.	species	0	0	0
R72	1965538	Flavonifractor sp. An100	species	0	0	0
R72	1965555	Lachnoclostridium sp. An131	species	0	0	0
R72	1965558	Flavonifractor sp. An135	species	0	0	0
R72	1965562	Lachnoclostridium sp. An14	species	0	0	0
R72	1965575	Lachnoclostridium sp. An181	species	0	0	0
R72	1965585	Collinsella sp. An2	species	0	0	0
R72	1965587	Anaeromassilibacillus sp. An200	species	0	0	0
R72	1965591	Cloacibacillus sp. An23	species	0	0	0
R72	1965592	Gordonibacter sp. An230	species	0	0	0
R72	1965604	Anaeromassilibacillus sp. An250	species	0	0	0
R72	1965660	Flavonifractor sp. An82	species	0	0	0
R72	1965661	Pseudoflavonifractor sp. An85	species	0	0	0
R72	1967498	Ilumatobacter sp.	species	0	0	0
R72	1967782	Chlamydia sp. H15-1957-10C	species	0	0	0
R72	1968433	Noviherbaspirillum denitrificans	species	0	0	0
R72	1968523	Desulfococcus sp. 4484_242	species	0	0	0
R72	1968823	Henriciella sp.	species	0	0	0
R72	1969380	Bacillus sp. SRB_336	species	0	0	0
R72	1969409	Candidatus Lumbricidophila eiseniae	species	0	0	0
R72	1969479	Fulvimarina sp.	species	0	0	0
R72	1969699	Martelella sp.	species	0	0	0
R72	1970083	Hyperthermus sp.	species	0	0	0
R72	1970157	Kordiimonas sp.	species	0	0	0
R72	1970292	Acidiphilium sp. 21-60-14	species	0	0	0
R72	1970303	Acidocella sp. 20-61-6	species	0	0	0
R72	1970314	Algoriphagus sp. 32-45-6	species	0	0	0
R72	1970392	Hyphomonas sp. 34-62-18	species	0	0	0
R72	1970418	Polaromonas sp. 35-63-35	species	0	0	0
R72	1970430	Sphingobium sp. 32-64-5	species	0	0	0
R72	1970437	Sphingomonas sp. 32-66-10	species	0	0	0
R72	1977054	Leeuwenhoekiella sp.	species	0	0	0
R72	1977872	Acinetobacter sp. ANC 4654	species	0	0	0
R72	1977879	Acinetobacter sp. ANC 4169	species	0	0	0
R72	1977882	Acinetobacter sp. ANC 4999	species	0	0	0
R72	1977903	Propionibacterium sp.	species	0	0	0
R72	1977908	Limnohabitans sp. JirII-31	species	0	0	0
R72	1978764	Nitrospira sp. ST-bin4	species	0	0	0
R72	1982324	Pedosphaera sp. Tous-C6FEB	species	0	0	0
R72	1982755	Advenella sp. S44	species	0	0	0
R72	1985299	Amaricoccus sp. HAR-UPW-R2A-40	species	0	0	0
R72	1985873	Sulfuriferula sp. AH1	species	0	0	0
R72	1986603	Alteromonas sp. TMED35	species	0	0	0
R72	1987356	Aurantimicrobium sp. MWH-Mo1	species	0	0	0
R72	1987381	Spirosoma agri	species	0	0	0
R72	1993540	Companilactobacillus nuruki	species	0	0	0
R72	2003315	Porphyrobacter sp. CACIAM 03H1	species	0	0	0
R72	2004951	Cordyceps sp. RAO-2017	species	0	0	0
R72	2004952	Ophiocordyceps camponoti-rufipedis	species	0	0	0
R72	2005884	Thauera sp. K11	species	0	0	0
R72	2006182	Methanobrevibacter sp. NOE	species	0	0	0
R72	2006685	Hymenobacter amundsenii	species	0	0	0
R72	2007306	Francisella adeliensis	species	0	0	0
R72	2009338	Saccharibacillus sp. O23	species	0	0	0
R72	2010198	Caballeronia mineralivorans	species	0	0	0
R72	2010829	Aerosticca soli	species	0	0	0
R72	2013577	Pseudomonas sp. K2I15	species	0	0	0
R72	2014617	Halobacteriovorax sp. JY17	species	0	0	0
R72	2014871	Tengunoibacter tsumagoiensis	species	0	0	0
R72	2014872	Dictyobacter kobayashii	species	0	0	0
R72	2014876	Xenophilus sp. AP218F	species	0	0	0
R72	2015171	Achromobacter sp. HZ28	species	0	0	0
R72	2015360	Burkholderia sp. HI2761	species	0	0	0
R72	2015558	Flavobacterium sp. BFFFF2	species	0	0	0
R72	2015904	Sulfurospirillum sp. UBA11407	species	0	0	0
R72	2016548	Candidatus Sulfobium mesophilum	species	0	0	0
R72	2016596	Azoarcus sp. M9-3-2	species	0	0	0
R72	2017484	Brachybacterium vulturis	species	0	0	0
R72	2017485	Brachybacterium avium	species	0	0	0
R72	2018669	Desulfosporosinus fructosivorans	species	0	0	0
R72	2020130	Arthrobacter sp. 7749	species	0	0	0
R72	2020862	Halobacteriovorax sp.	species	0	0	0
R72	2020902	Ponticaulis sp.	species	0	0	0
R72	2021314	Fictibacillus aquaticus	species	0	0	0
R72	2021690	Bacillus sp. 7586-K	species	0	0	0
R72	2021862	Labrenzia sp. VG12	species	0	0	0
R72	2022749	Sulfurimonas sp.	species	0	0	0
R72	2022802	Flavobacterium cyanobacteriorum	species	0	0	0
R72	2023067	Flavobacterium aurantiibacter	species	0	0	0
R72	2023140	Rhodococcus sp. 15-649-2-2	species	0	0	0
R72	2023153	Halarcobacter mediterraneus	species	0	0	0
R72	2023182	Leptospira brenneri	species	0	0	0
R72	2023186	Leptospira adleri	species	0	0	0
R72	2023192	Leptospira neocaledonica	species	0	0	0
R72	2023230	Pusillimonas sp. NJUB218	species	0	0	0
R72	2023771	Streptomyces sp. WZ.A104	species	0	0	0
R72	2024223	Prevotella sp. P3-122	species	0	0	0
R72	2024224	Prevotella sp. P2-180	species	0	0	0
R72	2024404	Glutamicibacter sp. BW80	species	0	0	0
R72	2024554	Virgibacillus indicus	species	0	0	0
R72	2024580	Plantactinospora sp. KBS50	species	0	0	0
R72	2024824	Balneola sp.	species	0	0	0
R72	2024831	Filomicrobium sp.	species	0	0	0
R72	2024832	Geminicoccus sp.	species	0	0	0
R72	2024839	Marinovum sp.	species	0	0	0
R72	2024842	Nisaea sp.	species	0	0	0
R72	2024849	Candidatus Pelagibacter sp.	species	0	0	0
R72	2025310	Larkinella knui	species	0	0	0
R72	2025313	Hymenobacter jeollabukensis	species	0	0	0
R72	2025389	Terribacillus sp. 7520-G	species	0	0	0
R72	2025506	Hymenobacter persicinus	species	0	0	0
R72	2026193	Bacillus nitratireducens	species	0	0	0
R72	2026199	Paraburkholderia aromaticivorans	species	0	0	0
R72	2026654	Flavobacterium luteum	species	0	0	0
R72	2027911	Cupriavidus sp. P-10	species	0	0	0
R72	2027919	Enterobacter cloacae complex sp.	species	0	0	0
R72	2028339	Spathaspora sp. JA1	species	0	0	0
R72	2028571	Rhodococcus sp. ACPA4	species	0	0	0
R72	2029104	Pseudooceanicola lipolyticus	species	0	0	0
R72	2029108	Bacillus sp. UMB0899	species	0	0	0
R72	2029403	Mesorhizobium sp. WSM3860	species	0	0	0
R72	2029981	Hymenobacter rubripertinctus	species	0	0	0
R72	2029983	Chitinophaga caeni	species	0	0	0
R72	2030823	Robiginitomaculum sp.	species	0	0	0
R72	2030824	Phycisphaera sp.	species	0	0	0
R72	2032625	Halomonas sp. WRN001	species	0	0	0
R72	2032627	Aliifodinibius sp. WN023	species	0	0	0
R72	2033405	Prevotella sp. MGM1	species	0	0	0
R72	2033486	Bacillus sp. AFS015802	species	0	0	0
R72	2033488	Bacillus sp. AFS017274	species	0	0	0
R72	2033588	Chlorobium sp. 445	species	0	0	0
R72	2033654	Curtobacterium sp. 'Ferrero'	species	0	0	0
R72	2035203	Acidovorax sp. 62	species	0	0	0
R72	2035213	Chryseobacterium sp. 52	species	0	0	0
R72	2035214	Chryseobacterium sp. 7	species	0	0	0
R72	2035242	Streptomyces sp. 61	species	0	0	0
R72	2035244	Micromonospora sp. CNZ299	species	0	0	0
R72	2035245	Microcella sp. HL-107	species	0	0	0
R72	2035246	Plantactinospora sp. CNZ320	species	0	0	0
R72	2035251	Streptomyces sp. CNZ279	species	0	0	0
R72	2035344	Amylibacter cionae	species	0	0	0
R72	2036206	Suicoccus acidiformans	species	0	0	0
R72	2038277	Methylobacterium frigidaeris	species	0	0	0
R72	2039467	Marinobacter sp. ANT_B65	species	0	0	0
R72	2039874	Ophiocordyceps camponoti-saundersi (nom. inval.)	species	0	0	0
R72	2043164	Candidatus Sulfopaludibacter sp. SbA3	species	0	0	0
R72	2043165	Candidatus Sulfopaludibacter sp. SbA4	species	0	0	0
R72	2043167	Syntrophobacter sp. SbD1	species	0	0	0
R72	2044307	Streptomyces sp. Ru87	species	0	0	0
R72	2045206	Prosthecochloris sp. ZM_2	species	0	0	0
R72	2045207	Salipaludibacillus keqinensis	species	0	0	0
R72	2045208	Massilia violaceinigra	species	0	0	0
R72	2045244	Bacillus lacisalsi	species	0	0	0
R72	2047720	Aurantimonas aggregata	species	0	0	0
R72	2048247	Sporosarcina sp. P34	species	0	0	0
R72	2048283	Thalassospira marina	species	0	0	0
R72	2049295	Nocardioides immobilis	species	0	0	0
R72	2049453	Mycobacterium sp. MFM001	species	0	0	0
R72	2051553	Methylobacterium currus	species	0	0	0
R72	2052048	Parachlamydia sp.	species	0	0	0
R72	2052056	Pantoea sp. MSR2	species	0	0	0
R72	2052957	Pseudorhodobacter sp. MZDSW-24AT	species	0	0	0
R72	2053003	Amycolatopsis rhizosphaerae	species	0	0	0
R72	2053187	Rhodohalobacter barkolensis	species	0	0	0
R72	2053308	Denitrovibrio sp.	species	0	0	0
R72	2053546	Desulfofustis sp.	species	0	0	0
R72	2053568	Lautropia sp.	species	0	0	0
R72	2053627	Syntrophomonas sp.	species	0	0	0
R72	2053669	Cobetia sp. ICG0124	species	0	0	0
R72	2054186	Shewanella sp. OPT22	species	0	0	0
R72	2054903	Deinococcus koreensis	species	0	0	0
R72	2054913	Bacillus sp. mrc49	species	0	0	0
R72	2055947	Corynebacterium heidelbergense	species	0	0	0
R72	2056311	Algoriphagus lacus	species	0	0	0
R72	2056433	Subtercola vilae	species	0	0	0
R72	2056856	Pedobacter sp. HMWF019	species	0	0	0
R72	2057807	Glaciecola sp. 33A	species	0	0	0
R72	2058135	Olleya sp. Bg11-27	species	0	0	0
R72	2058152	Klebsiella grimontii	species	0	0	0
R72	2058299	Colwellia sp. 12G3	species	0	0	0
R72	2058658	Brumimicrobium salinarum	species	0	0	0
R72	2059264	Shewanella sp. Pdp11	species	0	0	0
R72	2059726	Maribacter litoralis	species	0	0	0
R72	2059884	Streptomyces sp. CMB-StM0423	species	0	0	0
R72	2060418	Pseudomonas sp. FFUP_PS_473	species	0	0	0
R72	2066021	Desulfocapsa sp.	species	0	0	0
R72	2066022	Burkholderia sp. WAC0059	species	0	0	0
R72	2066070	Mesorhizobium japonicum	species	0	0	0
R72	2066514	Pseudoalteromonas sp. S1727	species	0	0	0
R72	2067451	Rhizobium sp. TH135	species	0	0	0
R72	2067550	Clostridium sp. chh4-2	species	0	0	0
R72	2067668	Rhizobium sp. KAs_5_22	species	0	0	0
R72	2067669	Cohaesibacter celericrescens	species	0	0	0
R72	2067957	Methylobacterium sp. DM1	species	0	0	0
R72	2069292	Abscondita terminalis	species	0	0	0
R72	2070364	Dehalobacter sp. 12DCB1	species	0	0	0
R72	2070368	Nonomuraea sp. KC333	species	0	0	0
R72	2070412	Rutstroemia sp. NJR-2017a WRK4	species	0	0	0
R72	2070584	Pseudomonas sp. GW456-11-11-14-LB4	species	0	0	0
R72	2070670	Pseudomonas sp. FW305-131	species	0	0	0
R72	2070760	Bacillus sp. MBGLi97	species	0	0	0
R72	2071627	Plantactinospora sp. BB1	species	0	0	0
R72	2072026	Brevilactibacter flavus	species	0	0	0
R72	2072509	Streptomyces sp. DH-12	species	0	0	0
R72	2072936	Sphingobium sp. SCG-1	species	0	0	0
R72	2075552	Pseudomonas sp. FW507-12TSA	species	0	0	0
R72	2077146	Chromobacterium sp. MWU13-2610	species	0	0	0
R72	2077182	Sphingorhabdus sp. YGSMI21	species	0	0	0
R72	2078593	Colletotrichum shisoi	species	0	0	0
R72	2079199	Massilia sp. Mn16-1_5	species	0	0	0
R72	2079791	Salinibacterium hongtaonis	species	0	0	0
R72	2080538	Rathayibacter sp. AY1C5	species	0	0	0
R72	2080574	Pseudoclavibacter sp. RFBB5	species	0	0	0
R72	2080575	Pseudoclavibacter sp. RFBG4	species	0	0	0
R72	2080582	Subtercola sp. Z020	species	0	0	0
R72	2080584	Pseudoclavibacter sp. AY1H1	species	0	0	0
R72	2080747	Streptomyces sp. Ru72	species	0	0	0
R72	2080755	Tautonia sociabilis	species	0	0	0
R72	2080766	Sediminibacterium sp. FEMGT703S	species	0	0	0
R72	2082293	Hyaloscypha hepaticicola	species	0	0	0
R72	2083051	Pseudomonas sp. SWI6	species	0	0	0
R72	2083279	Kaistia algarum	species	0	0	0
R72	2083284	Streptomyces sp. CB09001	species	0	0	0
R72	2083786	Devosia sp. I507	species	0	0	0
R72	2086695	Heterostelium album	species	0	0	0
R72	2093367	Desulfarculus sp.	species	0	0	0
R72	2093369	Desulfurivibrio sp.	species	0	0	0
R72	2093747	Streptomyces sp. QL37	species	0	0	0
R72	2093813	Thioalkalivibrio sp.	species	0	0	0
R72	2094025	Pukyongia salina	species	0	0	0
R72	2094119	Mycobacterium basiliense	species	0	0	0
R72	2094150	Duncaniella muris	species	0	0	0
R72	2094151	Paramuribaculum intestinale	species	0	0	0
R72	2099400	Solimicrobium silvestre	species	0	0	0
R72	2099401	Corynebacterium sp. J010B-136	species	0	0	0
R72	2099692	Mycobacterium sp. ITM-2017-0098	species	0	0	0
R72	2099789	Lactobacillus sp. CBA3606	species	0	0	0
R72	2100422	Idiomarina sp. OT37-5b	species	0	0	0
R72	2108365	Tepiditoga spiralis	species	0	0	0
R72	2108534	Bacillus sp. RJGP41	species	0	0	0
R72	2109333	Streptomyces dioscori	species	0	0	0
R72	2109334	Blautia sp. SG-772	species	0	0	0
R72	2109915	Simplicispira suum	species	0	0	0
R72	2109918	Pseudoalteromonas sp. KS88	species	0	0	0
R72	2109933	Alsobacter soli	species	0	0	0
R72	2116700	Zobellella endophytica	species	0	0	0
R72	2126321	Nissabacter sp. SGAir0207	species	0	0	0
R72	2126352	Brevibacillus fortis	species	0	0	0
R72	2126555	Glycomyces paridis	species	0	0	0
R72	2133947	Bradyrhizobium sp. MOS002	species	0	0	0
R72	2133950	Fluviicola sp. XM-24bin1	species	0	0	0
R72	2133952	Altererythrobacter sp. XM-24bin4	species	0	0	0
R72	2133958	Nocardioides currus	species	0	0	0
R72	2135430	Streptomyces sp. P3	species	0	0	0
R72	2135446	Micromonospora sp. RP3T	species	0	0	0
R72	2135459	Geobacter sp. DSM 2909	species	0	0	0
R72	2135462	Chitinophaga sp. S165	species	0	0	0
R72	2135470	Mucilaginibacter sp. OV119	species	0	0	0
R72	2135473	Paenibacillus sp. OV191	species	0	0	0
R72	2135475	Ensifer sp. AP48	species	0	0	0
R72	2135490	Duganella sp. GV023	species	0	0	0
R72	2135498	Paraburkholderia sp. PDC91	species	0	0	0
R72	2135501	Variovorax sp. GV004	species	0	0	0
R72	2135502	Variovorax sp. GV014	species	0	0	0
R72	2135605	Chitinophaga sp. OK723	species	0	0	0
R72	2135613	Devosia sp. PTEAB7WZ	species	0	0	0
R72	2135633	Acidovorax sp. 94	species	0	0	0
R72	2135649	Rhizobium sp. PP-F2F-G36	species	0	0	0
R72	2135662	Sphingomonas sp. PP-F2F-G114-C0414	species	0	0	0
R72	2135670	Luteibacter sp. OK325	species	0	0	0
R72	2135674	Massilia sp. GV097	species	0	0	0
R72	2135677	Nocardioides sp. CF204	species	0	0	0
R72	2135679	Methylobacterium sp. GV104	species	0	0	0
R72	2135684	Niastella sp. CF465	species	0	0	0
R72	2135685	Nocardioides sp. CF167	species	0	0	0
R72	2135715	Pedobacter sp. CF523	species	0	0	0
R72	2135728	Rhodococcus sp. OK269	species	0	0	0
R72	2135732	Variovorax sp. BT01	species	0	0	0
R72	2135743	Bacillus sp. YR335	species	0	0	0
R72	2135771	Nitrosomonas sp. Nm141	species	0	0	0
R72	2136173	Streptomyces sp. So13.3	species	0	0	0
R72	2136176	Deinococcus sp. OD32	species	0	0	0
R72	2137479	Pseudoxanthomonas composti	species	0	0	0
R72	2138300	Nocardioides gansuensis	species	0	0	0
R72	2138576	Vitiosangium sp. GDMCC 1.1324	species	0	0	0
R72	2153357	Taibaiella sp. KBW10	species	0	0	0
R72	2161748	Pseudomonas mangrovi	species	0	0	0
R72	2162663	Streptosporangium sp. KD35	species	0	0	0
R72	2163881	Paenibacillus sp. JC52	species	0	0	0
R72	2170731	Comamonas sp. JNW	species	0	0	0
R72	2170743	Auritidibacter sp. NML120636	species	0	0	0
R72	2172098	Flavobacterium pallidum	species	0	0	0
R72	2175646	Curtobacterium sp. MCSS17_007	species	0	0	0
R72	2175674	Curtobacterium sp. MCBD17_040	species	0	0	0
R72	2175864	Streptomyces sp. NHF165	species	0	0	0
R72	2182385	Brachybacterium endophyticum	species	0	0	0
R72	2182728	Salix brachista	species	0	0	0
R72	2183896	Flavobacterium crocinum	species	0	0	0
R72	2183911	Salinisphaera sp. LB1	species	0	0	0
R72	2183915	Acinetobacter sp. 3636	species	0	0	0
R72	2183924	Arthrobacter sp. RC1.1 241	species	0	0	0
R72	2183925	Novosphingobium sp. B3058 49	species	0	0	0
R72	2183984	Alcanivorax sp. EA2	species	0	0	0
R72	2183985	Halomonas sp. A11-A	species	0	0	0
R72	2184053	Streptomyces cadmiisoli	species	0	0	0
R72	2184312	Candidatus Nitrotoga sp. SPKER	species	0	0	0
R72	2184565	Burkholderia sp. Bp9017	species	0	0	0
R72	2184758	Rhodoferax sp. IMCC26218	species	0	0	0
R72	2185272	Mycolicibacterium sp. NCC-Tsukiji	species	0	0	0
R72	2200854	Candidatus Moanabacter tarae	species	0	0	0
R72	2200892	Litorivita pollutaquae	species	0	0	0
R72	2201324	Mucilaginibacter hurinus	species	0	0	0
R72	2201350	Phenylobacterium parvum	species	0	0	0
R72	2201899	Falsochrobactrum shanghaiense	species	0	0	0
R72	2201999	Micromonospora sp. B006	species	0	0	0
R72	2202161	Pseudomonas sp. RIT 412	species	0	0	0
R72	2202420	Micromonospora sp. 4G51	species	0	0	0
R72	2202826	Methylobacterium sp. 17Sr1-1	species	0	0	0
R72	2203193	Actinomadura sp. WAC 06369	species	0	0	0
R72	2203198	Amycolatopsis sp. WAC 04182	species	0	0	0
R72	2203199	Amycolatopsis sp. WAC 04197	species	0	0	0
R72	2203205	Streptomyces sp. WAC 01529	species	0	0	0
R72	2203207	Streptomyces sp. WAC 05379	species	0	0	0
R72	2211104	Paraburkholderia lacunae	species	0	0	0
R72	2211119	Lujinxingia litoralis	species	0	0	0
R72	2211392	Pseudomonas kirkiae	species	0	0	0
R72	2212991	Clostridium sp. AWRP	species	0	0	0
R72	2213058	Marinomonas piezotolerans	species	0	0	0
R72	2213079	Pseudomonas sp. LB-090624	species	0	0	0
R72	2213162	Streptomyces alkaliterrae	species	0	0	0
R72	2213202	Planococcus sp. Y42	species	0	0	0
R72	2213226	Entomomonas moraniae	species	0	0	0
R72	2216978	Halonotius sp. F13-13	species	0	0	0
R72	2217823	Bacillus sp. AY1-10	species	0	0	0
R72	2217829	Bacillus sp. TE8-1	species	0	0	0
R72	2218666	Streptomyces sp. AC1-42W	species	0	0	0
R72	2219043	Capsulimonas corticalis	species	0	0	0
R72	2219224	Nonomuraea phyllanthi	species	0	0	0
R72	2231112	Hydrogenimonas sp.	species	0	0	0
R72	2231115	Thermovibrio sp.	species	0	0	0
R72	2231787	Actinomadura craniellae	species	0	0	0
R72	2233532	Mesorhizobium atlanticum	species	0	0	0
R72	2249217	Corallococcus sp. H22C18031201	species	0	0	0
R72	2250577	Blastococcus sp. TF02A-26	species	0	0	0
R72	2258962	Chryseobacterium sp. 1_F178	species	0	0	0
R72	2259036	Chitinophaga flava	species	0	0	0
R72	2259340	Paracoccus suum	species	0	0	0
R72	2259342	Alteromonas sediminis	species	0	0	0
R72	2259644	Streptomyces sp. YIM 130001	species	0	0	0
R72	2267251	Mycolicibacterium sp. GF69	species	0	0	0
R72	2267264	Alteromonas sp. RKMC-009	species	0	0	0
R72	2268028	Chryseobacterium sp. SC28	species	0	0	0
R72	2282170	Kordia sp. SMS9	species	0	0	0
R72	2282215	Corallincola sp. C4	species	0	0	0
R72	2282305	Halomonas montanilacus	species	0	0	0
R72	2282655	Pelagibacterium lacus	species	0	0	0
R72	2282738	Streptomyces paludis	species	0	0	0
R72	2283160	Psychrobacillus glaciei	species	0	0	0
R72	2283196	Motiliproteus coralliicola	species	0	0	0
R72	2290917	Candidatus Cryosericum odellii	species	0	0	0
R72	2290919	Candidatus Cryosericum terrychapinii	species	0	0	0
R72	2290923	Crenobacter cavernae	species	0	0	0
R72	2291814	Chitinophaga silvisoli	species	0	0	0
R72	2292042	Eggerthella sp. AM16-19	species	0	0	0
R72	2292047	Mitsuokella sp. AF33-22	species	0	0	0
R72	2292053	Parabacteroides sp. AM08-6	species	0	0	0
R72	2292069	Ruminococcus sp. AF41-9	species	0	0	0
R72	2292075	Sutterella sp. AM11-39	species	0	0	0
R72	2292191	Anaerotruncus sp. AF02-27	species	0	0	0
R72	2292244	Pseudoflavonifractor sp. AF19-9AC	species	0	0	0
R72	2292251	Ruminococcus sp. AF21-42	species	0	0	0
R72	2292255	Levilactobacillus suantsaii	species	0	0	0
R72	2292256	Pseudolabrys sp. GY_H	species	0	0	0
R72	2292281	Bacteroides sp. OF04-15BH	species	0	0	0
R72	2292284	Bacteroides sp. OM08-11	species	0	0	0
R72	2292293	Butyricicoccus sp. AM27-36	species	0	0	0
R72	2292298	Butyricicoccus sp. OF10-2	species	0	0	0
R72	2292305	Clostridium sp. AM42-4	species	0	0	0
R72	2292347	Dorea sp. OM02-2LB	species	0	0	0
R72	2292348	Eisenbergiella sp. OF01-20	species	0	0	0
R72	2292703	Streptomyces sp. AcE210	species	0	0	0
R72	2292766	Persicimonas caeni	species	0	0	0
R72	2293083	Coprobacillus sp. OF03-2AA	species	0	0	0
R72	2293125	Prevotella sp. AM42-24	species	0	0	0
R72	2293138	Roseburia sp. AM59-24XD	species	0	0	0
R72	2293220	Ruminococcus sp. AM46-18	species	0	0	0
R72	2293254	Lysobacter silvisoli	species	0	0	0
R72	2293317	Candidatus Syntrophocurvum alkaliphilum	species	0	0	0
R72	2293570	Microbacterium sp. NEAU-LLE	species	0	0	0
R72	2293572	Actinomadura logoneensis	species	0	0	0
R72	2293719	Cellulomonas rhizosphaerae	species	0	0	0
R72	2293858	Desulfonatronovibrio sp. MSAO_Bac4	species	0	0	0
R72	2294034	Micromonospora craniellae	species	0	0	0
R72	2294115	Flexivirga caeni	species	0	0	0
R72	2294116	Ferruginibacter sp. BO-59	species	0	0	0
R72	2302941	Marinifilum sp. JC120	species	0	0	0
R72	2302961	Subdoligranulum sp. AM23-21AC	species	0	0	0
R72	2303751	Acidipila sp. 4G-K13	species	0	0	0
R72	2303986	Geodermatophilus sp. LHW52908	species	0	0	0
R72	2304605	Lysinibacillus yapensis	species	0	0	0
R72	2305228	Chryseobacterium nematophagum	species	0	0	1
R72	2305240	Clostridium sp. AM25-23AC	species	0	0	0
R72	2305248	Candidatus Macondimonas diazotrophica	species	0	0	0
R72	2305466	Henriciella sp. JN25	species	0	0	0
R72	2305508	Mucilaginibacter celer	species	0	0	0
R72	2305907	Sphingomonas gilva	species	0	0	0
R72	2306423	Lactiplantibacillus garii	species	0	0	0
R72	2306585	Amnibacterium setariae	species	0	0	0
R72	2306976	Bifidobacterium dolichotidis	species	0	0	0
R72	2306993	Sinirhodobacter populi	species	0	0	0
R72	2315329	Streptomyces sporangiiformans	species	0	0	0
R72	2315330	Sphingomonas sp. HMF7854	species	0	0	0
R72	2315688	Simplicispira hankyongi	species	0	0	0
R72	2315689	Sphingomonas edaphi	species	0	0	0
R72	2315694	Cohnella faecalis	species	0	0	0
R72	2315727	Larkinella punicea	species	0	0	0
R72	2316528	Lichenibacterium minor	species	0	0	0
R72	2316722	Corallococcus aberystwythensis	species	0	0	0
R72	2316726	Corallococcus sicarius	species	0	0	0
R72	2316729	Corallococcus sp. CA047B	species	0	0	0
R72	2316732	Corallococcus sp. CA053C	species	0	0	0
R72	2319844	Sphingomonas sp. YZ-8	species	0	0	0
R72	2320082	Anaerotruncus sp. 1XD22-93	species	0	0	0
R72	2320083	Butyricicoccus sp. 1XD8-22	species	0	0	0
R72	2320269	Altererythrobacter spongiae	species	0	0	0
R72	2320857	Deinococcus sp. K2S05-167	species	0	0	0
R72	2320860	Azospirillum sp. K2W22B-5	species	0	0	1
R72	2320866	Pseudomonas sp. K1S02-6	species	0	0	0
R72	2321395	Bacillus acidinfaciens	species	0	0	0
R72	2321403	Chryseolinea soli	species	0	0	0
R72	2340725	Streptomyces bauhiniae	species	0	0	0
R72	2340872	Endogone sp. FLAS-F59071	species	0	0	0
R72	2341083	Mycobacterium innocens	species	0	0	0
R72	2341117	Arachidicoccus soli	species	0	0	0
R72	2364272	Rhizobium sp. CCGE532	species	0	0	0
R72	2364880	Butyrivibrio sp. XB500-5	species	0	0	0
R72	2382124	Cardiobacterium sp.	species	0	0	0
R72	2382222	Roseomonas sp. Z24	species	0	0	0
R72	2419505	Kocuria sp. HSID16901	species	0	0	0
R72	2419601	Acinetobacter sp. WCHAc060115	species	0	0	0
R72	2419782	Ulvibacterium marinum	species	0	0	0
R72	2420510	Sphingobacterium puteale	species	0	0	0
R72	2448483	Serratia sp. 3ACOL1	species	0	0	0
R72	2478710	Micromonospora sp. BL4	species	0	0	0
R72	2478913	Marmoricola mangrovicus	species	0	0	0
R72	2478914	Aeromicrobium phragmitis	species	0	0	0
R72	2479007	Streptomyces sp. adm13(2018)	species	0	0	0
R72	2479851	Stenotrophomonas sp. 278	species	0	0	0
R72	2479854	Pseudomonas sp. p106	species	0	0	0
R72	2480626	Trebonia kvetii	species	0	0	0
R72	2480798	Alteromonas sp. KUL49	species	0	0	0
R72	2482728	Pedobacter sp. G11	species	0	0	0
R72	2483351	Actinomadura harenae	species	0	0	0
R72	2483352	Cellulomonas sp. NEAU-YY56	species	0	0	0
R72	2483361	Nocardia stercoris	species	0	0	0
R72	2483403	Mesorhizobium sp. NZP2298	species	0	0	0
R72	2483404	Mesorhizobium sp. NZP2077	species	0	0	0
R72	2483794	Brevibacterium sp. S22	species	0	0	0
R72	2483800	Bacillus sp. KQ-3	species	0	0	0
R72	2484537	Altererythrobacter sp. FM1	species	0	0	0
R72	2484903	Leptospira bandrabouensis	species	0	0	0
R72	2484985	Leptospira semungkisensis	species	0	0	0
R72	2485107	Novosphingobium sp. PhB57	species	0	0	0
R72	2485150	Streptomyces sp. KS 21	species	0	0	0
R72	2485160	Streptomyces sp. Ag82_G5-5	species	0	0	0
R72	2485163	Methylocaldum sp. 0917	species	0	0	0
R72	2485182	Curtobacterium sp. PhB137	species	0	0	0
R72	2485192	Frigoribacterium sp. PhB160	species	0	0	0
R72	2485200	Frondihabitans sp. PhB188	species	0	0	0
R72	2486026	Cryobacterium tepidiphilum	species	0	0	0
R72	2487064	Chryseobacterium sp. G0186	species	0	0	0
R72	2487410	Streptomyces sp. WAC07061	species	0	0	0
R72	2487415	Streptomyces sp. WAC00469	species	0	0	0
R72	2487722	Levilactobacillus suantsaiihabitans	species	0	0	0
R72	2487930	Aureibaculum marinum	species	0	0	0
R72	2488665	Marinobacter sp. NP-4(2019)	species	0	0	0
R72	2488728	Flavobacterium tangerina	species	0	0	0
R72	2488729	Flavobacterium viscosus	species	0	0	0
R72	2490544	Amphritea opalescens	species	0	0	0
R72	2490854	Prevotella koreensis	species	0	0	0
R72	2490857	Lautropia dentalis	species	0	0	0
R72	2491024	Bacillus sp. C1-1	species	0	0	0
R72	2491043	Alloprevotella sp. OH1205_COT-284	species	0	0	0
R72	2491045	Desulfovibrio sp. OH1186_COT-070	species	0	0	0
R72	2491049	Leucobacter sp. OH1287	species	0	0	0
R72	2491050	Leucobacter sp. OH2974_COT-288	species	0	0	0
R72	2491059	Tessaracoccus sp. OH4464_COT-324	species	0	0	0
R72	2491704	Candidatus Viridilinea halotolerans	species	0	0	0
R72	2492472	Caulobacter sp. 602-1	species	0	0	0
R72	2493119	Bifidobacterium xylocopae	species	0	0	0
R72	2493665	Ammoniphilus sp. CFH 90114	species	0	0	0
R72	2493672	Mesorhizobium sp. M1E.F.Ca.ET.045.02.1.1	species	0	0	0
R72	2493691	Salinicoccus cyprini	species	0	0	0
R72	2494234	Sutterella megalosphaeroides	species	0	0	0
R72	2494550	Roseovarius faecimaris	species	0	0	0
R72	2494702	Enterobacter huaxiensis	species	0	0	0
R72	2495421	Bacillus sp. HMF5848	species	0	0	0
R72	2495579	Massilia atriviolacea	species	0	0	0
R72	2495580	Sphingomonas sp. TF3	species	0	0	0
R72	2495581	Mesorhizobium carbonis	species	0	0	0
R72	2495582	Paenibacillus albus	species	0	0	0
R72	2495913	Rhodococcus sp. C1-24	species	0	0	0
R72	2496266	Iodobacter sp. H11R3	species	0	0	0
R72	2496557	Paenibacillus spiritus	species	0	0	0
R72	2496559	Vibrio aquaticus	species	0	0	0
R72	2496639	Azospirillum griseum	species	0	0	0
R72	2496640	Roseococcus sp. SYP-B2431	species	0	0	0
R72	2496707	Mesorhizobium sp. M7A.F.Ca.US.006.01.1.1	species	0	0	0
R72	2496789	Mesorhizobium sp. M6A.T.Ca.TU.002.02.2.1	species	0	0	0
R72	2496836	Streptomyces cyaneochromogenes	species	0	0	0
R72	2496842	Alloscardovia theropitheci	species	0	0	0
R72	2496871	Geomonas soli	species	0	0	0
R72	2497686	Candidimonas sp. SYP-B2681	species	0	0	0
R72	2497750	Bacillus sp. SAJ1	species	0	0	0
R72	2497753	Modestobacter sp. CPCC 205119	species	0	0	0
R72	2497879	Colwellia sp. Arc7-635	species	0	0	0
R72	2497989	Candidatus Ornithobacterium hominis	species	0	0	0
R72	2498113	Jinshanibacter zhutongyuii	species	0	0	0
R72	2498145	Lysinibacillus antri	species	0	0	0
R72	2498849	Labedella phragmitis	species	0	0	0
R72	2498850	Labedella populi	species	0	0	0
R72	2498892	Maribacter algicola	species	0	0	0
R72	2499157	Candidatus Aquiluna sp. 15G-AUS-rot	species	0	0	0
R72	2500177	Streptomyces sp. Z26	species	0	0	0
R72	2500526	Mesorhizobium sp. M2E.F.Ca.ET.209.01.1.1	species	0	0	0
R72	2501515	Sinirhodobacter hungdaonensis	species	0	0	0
R72	2502782	Nocardioides jejuensis	species	0	0	0
R72	2506423	Sphingobium fluviale	species	0	0	0
R72	2507162	Caproiciproducens sp. NJN-50	species	0	0	0
R72	2507566	Chengkuizengella marina	species	0	0	0
R72	2507582	Rhodococcus sp. ABRD24	species	0	0	0
R72	2507588	Arthrobacter sp. DR-2P	species	0	0	0
R72	2508290	Pandoraea aquatica	species	0	0	0
R72	2508293	Pandoraea soli	species	0	0	0
R72	2508295	Pandoraea anhela	species	0	0	0
R72	2508296	Pandoraea nosoerga	species	0	0	0
R72	2508298	Pandoraea horticolens	species	0	0	0
R72	2508301	Pandoraea anapnoica	species	0	0	0
R72	2508307	Leisingera sp. NJS204	species	0	0	0
R72	2508721	Filimonas effusa	species	0	0	0
R72	2508885	Vagococcus silagei	species	0	0	0
R72	2508949	Candidatus Borkfalkia ceftriaxoniphila	species	0	0	0
R72	2508997	Actinomadura sp. 14C53	species	0	0	0
R72	2509454	Geobacter sp. Red88	species	0	0	0
R72	2509455	Agromyces protaetiae	species	0	0	0
R72	2509458	Microbacterium protaetiae	species	0	0	0
R72	2509675	Ktedonosporobacter rubrisoli	species	0	0	0
R72	2510796	Hymenobacter sp. 92R-1	species	0	0	0
R72	2511166	Bradyrhizobium ivorense	species	0	0	0
R72	2511170	Sporolactobacillus sp. THM7-4	species	0	0	0
R72	2511995	Pseudolysobacter antarcticus	species	0	0	0
R72	2512117	Caulobacter sp. BK020	species	0	0	0
R72	2512123	Streptomyces sp. BK022	species	0	0	0
R72	2512127	Streptomyces sp. BK215	species	0	0	0
R72	2512130	Rhizobium sp. BK068	species	0	0	0
R72	2512134	Paenibacillus sp. BK673	species	0	0	0
R72	2512136	Duganella sp. BK054	species	0	0	0
R72	2512143	Nocardiopsis sp. CNZ304	species	0	0	0
R72	2512154	Paenibacillus sp. BK736	species	0	0	0
R72	2512157	Rhizobium sp. BK696	species	0	0	0
R72	2512158	Rhizobium sp. BK333	species	0	0	0
R72	2512163	Streptomyces sp. BK329	species	0	0	0
R72	2512165	Mycobacterium sp. BK086	species	0	0	0
R72	2512168	Streptomyces sp. BK335	species	0	0	0
R72	2512171	Streptomyces sp. BK141	species	0	0	0
R72	2512172	Mycobacterium sp. BK558	species	0	0	0
R72	2512184	Bacillus sp. BK245	species	0	0	0
R72	2512212	Kribbella sp. VKM Ac-2575	species	0	0	0
R72	2512217	Kribbella sp. VKM Ac-2541	species	0	0	0
R72	2512218	Kribbella sp. VKM Ac-2566	species	0	0	0
R72	2512237	Mycolicibacterium sp. CH28	species	0	0	0
R72	2517818	Streptomyces sp. IB2014 016-6	species	0	0	0
R72	2517819	Muricauda sp. 176CP4-71	species	0	0	0
R72	2518176	Lentibacillus sp. CBA3610	species	0	0	0
R72	2518645	Oceanispirochaeta crateris	species	0	0	0
R72	2518971	Duncaniella dubosii	species	0	0	0
R72	2527966	Novipirellula aureliae	species	0	0	0
R72	2527970	Blastopirellula retiformator	species	0	0	0
R72	2527978	Gimesia panareensis	species	0	0	0
R72	2527979	Stieleria neptunia	species	0	0	0
R72	2527983	Caulifigura coniformis	species	0	0	0
R72	2527985	Symmachiella macrocystis	species	0	0	0
R72	2527989	Alienimonas californiensis	species	0	0	0
R72	2527994	Thalassoglobus polymorphus	species	0	0	0
R72	2527995	Symmachiella dynata	species	0	0	0
R72	2528000	Botrimarina hoheduenensis	species	0	0	0
R72	2528005	Stieleria varia	species	0	0	0
R72	2528010	Lignipirellula cremea	species	0	0	0
R72	2528020	Poriferisphaera corsica	species	0	0	0
R72	2528023	Urbifossiella limnaea	species	0	0	0
R72	2528024	Lacipirellula limnantheis	species	0	0	0
R72	2528208	Lewinella sp. W8	species	0	0	0
R72	2528631	Puteibacter caeruleilacunae	species	0	0	0
R72	2529274	Pedobacter changchengzhani	species	0	0	0
R72	2529384	Roseibium sp. RKSG952	species	0	0	0
R72	2529848	Acinetobacter sp. ANC 4779	species	0	0	0
R72	2530366	Actinomadura sp. 7K534	species	0	0	0
R72	2530367	Actinomadura sp. GC306	species	0	0	0
R72	2530368	Actinomadura rubrisoli	species	0	0	0
R72	2530374	Jiangella ureilytica	species	0	0	0
R72	2530379	Micromonospora sp. KC606	species	0	0	0
R72	2530386	Saccharopolyspora sp. 5K548	species	0	0	0
R72	2530387	Saccharopolyspora sp. 7K502	species	0	0	0
R72	2530392	Duncaniella sp. C9	species	0	0	0
R72	2530451	Ramlibacter sp. 18x22-1	species	0	0	0
R72	2530452	Pedobacter sp. RP-1-13	species	0	0	0
R72	2541728	Carideicomes alvinocaridis	species	0	0	0
R72	2541731	Flavobacterium cellulosilyticum	species	0	0	0
R72	2545717	Nocardia colli	species	0	0	0
R72	2546095	Halomonas sp. 204	species	0	0	0
R72	2546102	Sulfuricurvum sp. IAE1	species	0	0	0
R72	2546226	Arenimonas terrae	species	0	0	0
R72	2546446	Paraburkholderia guartelaensis	species	0	0	0
R72	2547399	Paraburkholderia sp. 7MH5	species	0	0	0
R72	2547400	Pseudomonas sp. IC_126	species	0	0	0
R72	2552945	Thalassotalea sp. HSM 43	species	0	0	0
R72	2555782	Brevundimonas sp. 357	species	0	0	1
R72	2557994	Sphingobacterium sp. CZ-2	species	0	0	0
R72	2558283	Neisseria sp. WF04	species	0	0	0
R72	2558360	Oecophyllibacter saccharovorans	species	0	0	0
R72	2558361	Swingsia sp. F3b2	species	0	0	0
R72	2559236	Streptomyces sp. MZ04	species	0	0	0
R72	2559605	Streptomyces sp. 4R-3d	species	0	0	0
R72	2559608	Blastococcus sp. CT_GayMR19	species	0	0	0
R72	2560027	Desulfosporosinus sp. Sb-LF	species	0	0	0
R72	2560053	Paracoccus liaowanqingii	species	0	0	0
R72	2560599	Monodontid alphaherpesvirus 1	species	0	0	0
R72	2561920	Streptomyces sp. IB201691-2A2	species	0	0	0
R72	2562153	Massilia sp. ONC3	species	0	0	0
R72	2562283	Sinimarinibacterium sp. CAU 1509	species	0	0	0
R72	2562294	Soehngenia longivitae	species	0	0	0
R72	2562452	Lewinella litorea	species	0	0	0
R72	2562453	Methylorubrum sp. Q1	species	0	0	0
R72	2562524	Bifidobacterium vespertilionis	species	0	0	0
R72	2562655	Sulfitobacter sabulilitoris	species	0	0	0
R72	2562755	Metschnikowia sp. JCM 33374	species	0	0	0
R72	2562762	Lampropedia aestuarii	species	0	0	0
R72	2563101	Streptomyces sp. A0958	species	0	0	0
R72	2563103	Streptomyces sp. A1277	species	0	0	0
R72	2563961	Mesorhizobium sp. M8A.F.Ca.ET.167.01.1.1	species	0	0	0
R72	2565366	Arthrobacter sp. PAMC25564	species	0	0	0
R72	2565783	Aureimonas fodinaquatilis	species	0	0	0
R72	2565925	Cohnella sp. CC-MHH1044	species	0	0	0
R72	2565926	Paenibacillus sp. HB172198	species	0	0	0
R72	2565932	Azoarcus rhizosphaerae	species	0	0	0
R72	2566013	Cellulomonas shaoxiangyii	species	0	0	0
R72	2567884	Rhodococcus sp. SGAir0479	species	0	0	0
R72	2569538	Ferrimonas sp. IMCC35001	species	0	0	0
R72	2569542	Desulfopila sp. IMCC35006	species	0	0	0
R72	2570927	Glycomyces buryatensis	species	0	0	0
R72	2571029	Brachybacterium sp. SGAir0954	species	0	0	0
R72	2571272	Pedobacter sp. RP-3-15	species	0	0	0
R72	2572245	Thalassotalea mangrovi	species	0	0	0
R72	2572577	Salinimonas sp. KX18D6	species	0	0	0
R72	2572881	Herbaspirillum sp. SJZ107	species	0	0	0
R72	2572907	Streptomyces sp. CNZ289	species	0	0	0
R72	2572918	Herbaspirillum sp. SJZ130	species	0	0	0
R72	2574727	Sulfurimonas crateris	species	0	0	0
R72	2575440	Nocardioides sp. dk3543	species	0	0	0
R72	2575567	Bruguierivorax albus	species	0	0	0
R72	2576038	Cohaesibacter sp. CAU 1516	species	0	0	0
R72	2576211	Dyadobacter frigoris	species	0	0	0
R72	2576837	Pseudarthrobacter sp. NamB4	species	0	0	0
R72	2576839	Pseudarthrobacter sp. NamE5	species	0	0	0
R72	2576891	Nibricoccus aquaticus	species	0	0	0
R72	2578108	Inquilinus sp. KBS0705	species	0	0	0
R72	2578111	Variovorax sp. KBS0712	species	0	0	0
R72	2579248	Agrobacterium sp. CGMCC 11546	species	0	0	0
R72	2579935	Jejubacter calystegiae	species	0	0	0
R72	2580413	Microvirga brassicacearum	species	0	0	0
R72	2582848	Paenibacillus antri	species	0	0	0
R72	2583238	Brevibacterium sp. XM4083	species	0	0	0
R72	2583243	Micromonospora sp. HM134	species	0	0	0
R72	2583578	Salmonella sp. NCTC 7297	species	0	0	0
R72	2583808	Aggregicoccus sp. 17bor-14	species	0	0	0
R72	2584084	Methylobacterium symbioticum	species	0	0	0
R72	2584094	Sphingorhabdus sp. SMR4y	species	0	0	0
R72	2584524	Thalassocella blandensis	species	0	0	0
R72	2584660	Lactonifactor sp. BIOML-A7	species	0	0	0
R72	2584926	Arthrobacter sp. BB-1	species	0	0	1
R72	2585118	Alistipes communis	species	0	0	0
R72	2585196	Streptomyces sp. RB5	species	0	0	0
R72	2585197	Streptomyces sp. RB17	species	0	0	0
R72	2585198	Nocardia sp. RB20	species	0	0	0
R72	2585212	Mumia sp. Z527	species	0	0	0
R72	2586642	Desulfobotulus mexicanus	species	0	0	0
R72	2587051	Terrabacter sp. 3264	species	0	0	0
R72	2587163	Oceanicola sp. D3	species	0	0	0
R72	2587851	Erythrobacter sp. THAF29	species	0	0	0
R72	2587856	Microbulbifer sp. THAF38	species	0	0	0
R72	2587861	Labrenzia sp. THAF82	species	0	0	0
R72	2587862	Vibrio aquimaris	species	0	0	0
R72	2589076	Paracoccus sp. AK26	species	0	0	0
R72	2589815	Amaricoccus solimangrovi	species	0	0	0
R72	2589816	Pontibacter sp. HB172049	species	0	0	0
R72	2589817	Marinomonas sp. HB171799	species	0	0	0
R72	2589933	Mesorhizobium sp. B2-4-16	species	0	0	0
R72	2589959	Mesorhizobium sp. B2-3-4	species	0	0	0
R72	2589961	Mesorhizobium sp. B2-3-2	species	0	0	0
R72	2590016	Labrenzia sp. PHM005	species	0	0	0
R72	2590199	Anaeromyxobacter sp. Red267	species	0	0	0
R72	2590549	Streptomyces sp. 1-11	species	0	0	0
R72	2590780	Schumannella sp. 10F1B-5-1	species	0	0	0
R72	2591009	Denitrobaculum tricleocarpae	species	0	0	0
R72	2591470	Lentzea sp. FXJ1.1311	species	0	0	0
R72	2591606	Microbulbifer sp. GL-2	species	0	0	0
R72	2591633	Lysobacter alkalisoli	species	0	0	0
R72	2592383	Aliikangiella coralliicola	species	0	0	0
R72	2592622	Stappia sp. BW2	species	0	0	0
R72	2592652	Agromyces intestinalis	species	0	0	0
R72	2593070	Cryptosporangium phraense	species	0	0	0
R72	2593301	Reinekea thalattae	species	0	0	0
R72	2593304	Quadrisphaera sp. DD2A	species	0	0	0
R72	2593535	Aliidiomarina sp. IM1326	species	0	0	0
R72	2593649	Aliiglaciecola sp. M165	species	0	0	0
R72	2593677	Streptomyces sp. MZ03-48	species	0	0	0
R72	2594265	Ornithinimicrobium sp. H23M54	species	0	0	0
R72	2594477	Thalassomonas sp. M1454	species	0	0	0
R72	2594790	Lacisediminihabitans profunda	species	0	0	0
R72	2594795	Chitinimonas arctica	species	0	0	0
R72	2594882	Mediterraneibacter sp. SW178	species	0	0	0
R72	2596892	Streptomyces acidicola	species	0	0	0
R72	2596893	Amycolatopsis acidicola	species	0	0	0
R72	2596913	Sphingomonas sp. NBWT7	species	0	0	0
R72	2596915	Hymenobacter sp. NBH84	species	0	0	0
R72	2596921	Caenimonas sp. HX-9-20	species	0	0	0
R72	2597350	Pseudomonas sp. ANT_H4	species	0	0	0
R72	2597352	Pseudomonas sp. ANT_J28	species	0	0	0
R72	2597358	Sporosarcina sp. ANT_H38	species	0	0	0
R72	2597670	Mucilaginibacter corticis	species	0	0	0
R72	2597701	Comamonas sp. NLF-7-7	species	0	0	0
R72	2597769	Geobacter sp. FeAm09	species	0	0	0
R72	2598192	Halicephalobus sp. NKZ332	species	0	0	0
R72	2598458	Cohnella sp. KS 22	species	0	0	0
R72	2599293	Humibacter sp. WJ7-1	species	0	0	0
R72	2599412	Paracoccus aurantiacus	species	0	0	0
R72	2599640	Bosea sp. F3-2	species	0	0	0
R72	2599923	Oceaniovalibus sp. ACAM 378	species	0	0	0
R72	2599925	Halodesulfovibrio sp. MK-HDV	species	0	0	0
R72	2600580	Hepatocystis sp. ex Piliocolobus tephrosceles	species	0	0	0
R72	2601246	Comamonas sp. Z1	species	0	0	0
R72	2601267	Sphingorhabdus soli	species	0	0	0
R72	2602289	Roseobacter cerasinus	species	0	0	0
R72	2602767	Lewinella aurantiaca	species	0	0	0
R72	2603274	Ottowia sp. GY511	species	0	0	0
R72	2603288	Massilia sp. GEM5	species	0	0	0
R72	2603818	Paraburkholderia panacisoli	species	0	0	0
R72	2603819	Boseongicola sp. HY14	species	0	0	0
R72	2603857	Geobacter sp. Red100	species	0	0	0
R72	2603898	Methylobacterium sp. WL9	species	0	0	0
R72	2604466	Nonomuraea sp. PA05	species	0	0	0
R72	2604468	Micromonospora sp. MP36	species	0	0	0
R72	2604843	Boseongicola sp. SB0662_bin_57	species	0	0	0
R72	2604845	Boseongicola sp. SB0665_bin_10	species	0	0	0
R72	2605428	Dyadobacter sp. UC 10	species	0	0	0
R72	2605945	Chromobacterium paludis	species	0	0	0
R72	2606431	Chryseobacterium sp. SN22	species	0	0	0
R72	2606593	Amycolatopsis sp. A23	species	0	0	0
R72	2606626	Sodaliphilus pleomorphus	species	0	0	0
R72	2606893	Saprochaete ingens	species	0	0	0
R72	2606911	Methanothermobacter sp. THM-1	species	0	0	0
R72	2607284	Ginsengibacter hankyongi	species	0	0	1
R72	2608631	Winogradskyella ouciana	species	0	0	0
R72	2608632	Parvibaculum sedimenti	species	0	0	0
R72	2608982	Gimesia benthica	species	0	0	0
R72	2608987	Segnochrobactrum spirostomi	species	0	0	0
R72	2609175	Alkalicaulis satelles	species	0	0	0
R72	2610880	Bifidobacterium canis	species	0	0	0
R72	2614655	Rudanella paleaurantiibacter	species	0	0	0
R72	2614801	Acidithiobacillus sp. 'AMD consortium'	species	0	0	0
R72	2614830	Pseudidiomarina piscicola	species	0	0	0
R72	2615183	Rathayibacter sp. FH 236	species	0	0	0
R72	2650748	Actinomadura physcomitrii	species	0	0	0
R72	2650750	Phytoactinopolyspora mesophila	species	0	0	0
R72	2651189	Streptomyces triticiradicis	species	0	0	0
R72	2651296	Pseudomonas sp. MWU12-2323	species	0	0	0
R72	2651974	Hydrogenophaga sp. BPS33	species	0	0	0
R72	2652309	Anaerovibrio slackiae	species	0	0	0
R72	2652390	Prolixibacter sp. NT017	species	0	0	0
R72	2653158	Novosphingobium sp. 9U	species	0	0	0
R72	2653163	Pseudomonas sp. 8AS	species	0	0	0
R72	2653172	Sphingomonas sp. T1	species	0	0	0
R72	2654513	Lentibacillus sp. JNUCC-1	species	0	0	0
R72	2654843	Flavobacterium sp. PXU-55	species	0	0	0
R72	2654844	Flavobacterium sp. T13(2019)	species	0	0	0
R72	2654982	Paraburkholderia atlantica	species	0	0	0
R72	2656644	Burkholderia sp. BE17	species	0	0	0
R72	2656787	Venustampulla echinocandica	species	0	0	0
R72	2662196	Pseudomonas sp. FSL R10-1339	species	0	0	0
R72	2662230	Mimaporia owadai	species	0	0	0
R72	2662261	Raineyella sp. CBA3103	species	0	0	0
R72	2662364	Sphingobacterium sp. dk4302	species	0	0	0
R72	2663008	Alcanivorax sediminis	species	0	0	0
R72	2663029	Endobacterium cerealis	species	0	0	0
R72	2663121	Rhodococcus sp. WAY2	species	0	0	0
R72	2663857	Nocardioides sp. zg-579	species	0	0	0
R72	2664430	Acidiferrimicrobium australe	species	0	0	0
R72	2664442	Fundicoccus ignavus	species	0	0	0
R72	2665158	Nakamurella sp. YIM 132087	species	0	0	0
R72	2665159	Hyphomicrobium sp. xq	species	0	0	0
R72	2666082	Duganella aquatilis	species	0	0	0
R72	2666084	Duganella sp. FT80W	species	0	0	0
R72	2666185	Spiribacter sp. 2438	species	0	0	0
R72	2675053	Thiosulfativibrio zosterae	species	0	0	0
R72	2675149	Providencia sp. wls1948	species	0	0	0
R72	2675219	Corynebacterium sp. 2039	species	0	0	0
R72	2675225	Novosphingobium sp. Gsoil 351	species	0	0	0
R72	2675751	Paracoccus sp. DK608	species	0	0	0
R72	2675850	Nocardia sp. CT2-14	species	0	0	0
R72	2676308	Flavobacterium sp. MC2016-06	species	0	0	0
R72	2676868	Flavihumibacter sp. SB-02	species	0	0	0
R72	2678501	Facklamia sp. 252	species	0	0	0
R72	2678616	Actinomadura litoris	species	0	0	0
R72	2681492	Streptomyces sp. p1417	species	0	0	0
R72	2682092	Spirosoma sp. HMF4905	species	0	0	0
R72	2682100	Zongyanglinia huanghaiensis	species	0	0	0
R72	2682137	Defluviicoccus sp.	species	0	0	0
R72	2682843	Nocardioides sp. MAH-18	species	0	0	0
R72	2682846	Microbacterium sp. MAH-37	species	0	0	0
R72	2683199	Pseudodesulfovibrio sp. JC047	species	0	0	0
R72	2683588	Chitinophaga sp. ysch24	species	0	0	0
R72	2686094	Terricaulis silvestris	species	0	0	0
R72	2689987	Stagnimonas aquatica	species	0	0	0
R72	2690251	Streptomyces sp. SID161	species	0	0	0
R72	2690264	Streptomyces sp. SID486	species	0	0	0
R72	2690265	Streptomyces sp. SID4912	species	0	0	0
R72	2690289	Streptomyces sp. SID4951	species	0	0	0
R72	2690295	Streptomyces sp. SID5468	species	0	0	0
R72	2690306	Streptomyces sp. SID5614	species	0	0	0
R72	2690309	Streptomyces sp. SID5785	species	0	0	0
R72	2690310	Streptomyces sp. SID5789	species	0	0	0
R72	2690339	Streptomyces sp. SID8354	species	0	0	0
R72	2690357	Streptomyces sp. SID8377	species	0	0	0
R72	2690366	Streptomyces sp. SID89	species	0	0	0
R72	2690964	Shimazuella sp. KC615	species	0	0	0
R72	2690967	Natrialba sp. INN-245	species	0	0	0
R72	2692172	Duganella sp. CY15W	species	0	0	0
R72	2692175	Duganella sp. FT135W	species	0	0	0
R72	2692198	Streptomyces sp. HUCO-GS316	species	0	0	0
R72	2692211	Flavobacterium sp. Sd200	species	0	0	0
R72	2695891	Vibrio sp. OCN044	species	0	0	0
R72	2696063	Anaerocolumna sedimenticola	species	0	0	0
R72	2697029	Streptomyces sp. PRKS01-65	species	0	0	0
R72	2698684	Sinimarinibacterium sp. NLF-5-8	species	0	0	0
R72	2699752	Papillibacter sp.	species	0	0	0
R72	2699755	Syntrophaceticus sp.	species	0	0	0
R72	2699832	Natronincola sp.	species	0	0	0
R72	2703815	Candidatus Mcinerneyibacterium aminivorans	species	0	0	0
R72	2704463	Paenibacillus rhizovicinus	species	0	0	0
R72	2705029	Streptomyces sp. CWH03	species	0	0	0
R72	2705421	Pseudoroseicyclus sp. CLL3-39	species	0	0	0
R72	2706042	Streptomyces sp. SID12501	species	0	0	0
R72	2706046	Streptomyces sp. SID13031	species	0	0	0
R72	2706058	Streptomyces sp. SID13726	species	0	0	0
R72	2706073	Streptomyces sp. SID14478	species	0	0	0
R72	2707005	Paenibacillus lutimineralis	species	0	0	0
R72	2707330	Orrella sp. NBD-18	species	0	0	0
R72	2708063	Pseudomonas brassicae	species	0	0	0
R72	2708301	Kineobactrum salinum	species	0	0	0
R72	2709157	Lactococcus hodotermopsidis	species	0	0	0
R72	2709302	Massilia sp. Dwa41.01b	species	0	0	0
R72	2710880	Fluviicola sp. SGL-29	species	0	0	0
R72	2710882	Rhodobacter sp. SGA-6-6	species	0	0	1
R72	2710884	Parapusillimonas sp. SGNA-6	species	0	0	0
R72	2710886	Sphingobacterium sp. SGR-19	species	0	0	0
R72	2711215	Sphingosinithalassobacter sp. zrk23	species	0	0	0
R72	2711217	Streptomyces scabichelini	species	0	0	0
R72	2712223	Nocardioides anomalus	species	0	0	0
R72	2714738	Rhodopirellula pilleata	species	0	0	0
R72	2714930	Erysipelothrix sp. HDW6C	species	0	0	0
R72	2714933	Leucobacter coleopterorum	species	0	0	0
R72	2714939	Nocardioides sp. HDW12B	species	0	0	0
R72	2714946	Vagococcus coleopterorum	species	0	0	0
R72	2714949	Weissella coleopterorum	species	0	0	0
R72	2715212	Bacteroides sp. CBA7301	species	0	0	0
R72	2716225	Hydrogenophaga sp. BA0156	species	0	0	0
R72	2716930	Roseomonas sp. PeD5	species	0	0	0
R72	2721173	Streptomyces sp. DSM 40868	species	0	0	0
R72	2721245	Streptomyces sp. RPA4-5	species	0	0	0
R72	2721246	Streptomyces sp. S1D4-11	species	0	0	0
R72	2724150	Romboutsia sp. CE17	species	0	0	0
R72	2725558	Sphingorhabdus sp. JK6	species	0	0	0
R72	2725994	Mycoplasma sp. 1654_15	species	0	0	0
R72	2728022	Mucilaginibacter sp. F39-2	species	0	0	0
R72	2732487	Usitatibacter palustris	species	0	0	0
R72	2733571	Trueperella sp. 19M2397	species	0	0	0
R72	2735134	Sphingomonas sp. AP4-R1	species	0	0	0
R72	2735870	Spirosoma taeanense	species	0	0	0
R72	2735891	Aminobacter sp. DSM 101952	species	0	0	0
R72	2736602	Anaerocolumna sp. CTTW	species	0	0	0
R72	2736640	Pseudonocardia broussonetiae	species	0	0	0
R72	2739433	Erythrobacter mangrovi	species	0	0	0
R72	2740185	Geomonas paludis	species	0	0	0
R72	2740186	Geomonas limicola	species	0	0	0
R72	2742128	Actinomadura sp. NAK00032	species	0	0	0
R72	2742135	Kitasatospora sp. NA04385	species	0	0	0
R72	2742136	Streptomyces sp. NA04227	species	0	0	0
R72	2742204	Methyloligella sp. GL2	species	0	0	0
R72	2743470	Acidovorax antarcticus	species	0	0	0
R72	2744004	Gordonia phage TZGordon	species	0	0	0
R72	2745197	Adhaeribacter radiodurans	species	0	0	0
R72	2750011	Streptomyces sp. Rer75	species	0	0	0
R72	2750658	Pontiella sulfatireligans	species	0	0	0
R72	2751189	Streptomyces sp. NEAU-sy36	species	0	0	0
R72	2755382	Nocardia sp. WCH-YHL-001	species	0	0	0
R72	2758037	Chryseobacterium sp. cx-624	species	0	0	0
R72	2759707	Sandaracinobacter sp. M6	species	0	0	0
R72	2759953	Natronospirillum operosum	species	0	0	0
R72	2761535	Pseudonocardia sp. CGMCC 4.1532	species	0	0	0
R72	2761579	Hymenobacter sp. S2-20-2	species	0	0	0
R72	2762323	Variovorax sp. PAMC28562	species	0	0	0
R72	2762324	Winogradskyella sp. PAMC22761	species	0	0	0
R72	2762325	Nakamurella sp. PAMC28650	species	0	0	0
R72	2762331	Dermacoccus sp. PAMC28757	species	0	0	0
R72	2763006	Streptomyces buecherae	species	0	0	0
R72	2763056	Oscillibacter sp. NSJ-62	species	0	0	0
R72	2763071	Edaphobacter sp. 4G125	species	0	0	0
R72	2763117	Bosea caraganae	species	0	0	0
R72	2764186	Sphingomonas sp. sand1-3	species	0	0	0
R72	2768068	Streptomyces sp. CRPJ-33	species	0	0	0
R72	2768069	Streptomyces sp. CRXT-Y-14	species	0	0	0
R72	2768441	Rhizobium sp. SLBN-4	species	0	0	0
R72	2768454	Streptomyces sp. SLBN-118	species	0	0	0
R72	2768457	Microbacterium sp. SLBN-146	species	0	0	0
R72	2768458	Microbacterium sp. SLBN-154	species	0	0	0
R72	2769351	Brucella sp. 6810	species	0	0	0
R72	2774055	Kluyvera genomosp. 3	species	0	0	0
R72	2789776	Actinomarinicola tropica	species	0	0	0
R72	2813651	Orbilia oligospora	species	0	0	0
R73	7	Azorhizobium caulinodans	species	0	0	0
R73	24	Shewanella putrefaciens	species	0	0	0
R73	25	Shewanella hanedai	species	0	0	0
R73	41	Stigmatella aurantiaca	species	0	0	0
R73	63	Vitreoscilla filiformis	species	0	0	0
R73	69	Lysobacter enzymogenes	species	0	0	0
R73	72	Simonsiella muelleri	species	0	0	0
R73	108	Spirosoma linguale	species	0	0	0
R73	114	Gemmata obscuriglobus	species	0	0	0
R73	140	Borrelia hermsii	species	0	0	0
R73	165	Treponema saccharophilum	species	0	0	0
R73	178	Leptospira sp.	species	0	0	0
R73	188	Magnetospirillum magnetotacticum	species	0	0	0
R73	193	Azospirillum lipoferum	species	0	0	0
R73	195	Campylobacter coli	species	0	0	0
R73	197	Campylobacter jejuni	species	0	0	0
R73	199	Campylobacter concisus	species	0	0	0
R73	205	Campylobacter sp.	species	0	0	0
R73	211	Helicobacter sp. CLO-3	species	0	0	0
R73	252	Halomonas halmophila	species	0	0	0
R73	292	Burkholderia cepacia	species	0	0	0
R73	300	Pseudomonas mendocina	species	0	0	0
R73	301	Pseudomonas oleovorans	species	0	0	0
R73	304	Pelomonas saccharophila	species	0	0	0
R73	306	Pseudomonas sp.	species	0	0	0
R73	337	Burkholderia glumae	species	0	0	0
R73	343	Xanthomonas translucens	species	0	0	0
R73	346	Xanthomonas citri	species	0	0	0
R73	347	Xanthomonas oryzae	species	0	0	0
R73	350	Zoogloea ramigera	species	0	0	0
R73	353	Azotobacter chroococcum	species	0	0	0
R73	376	Bradyrhizobium sp.	species	0	0	0
R73	380	Sinorhizobium fredii	species	0	0	0
R73	396	Rhizobium phaseoli	species	0	0	0
R73	398	Rhizobium tropici	species	0	0	0
R73	421	Methylomonas methanica	species	0	0	1
R73	437	Acidomonas methanolica	species	0	0	0
R73	438	Acetobacter pasteurianus	species	0	0	0
R73	446	Legionella pneumophila	species	0	0	0
R73	447	Fluoribacter bozemanae	species	0	0	0
R73	448	Legionella erythra	species	0	0	0
R73	454	Legionella israelensis	species	0	0	0
R73	459	Legionella sp.	species	0	0	0
R73	476	Moraxella bovis	species	0	0	0
R73	488	Neisseria mucosa	species	0	0	0
R73	490	Neisseria sicca	species	0	0	0
R73	511	Alcaligenes faecalis	species	0	0	0
R73	526	Acidiphilium rubrum	species	0	0	0
R73	533	Beijerinckia indica	species	0	0	0
R73	553	Pantoea ananatis	species	0	0	0
R73	556	Dickeya chrysanthemi	species	0	0	0
R73	569	Hafnia alvei	species	0	0	0
R73	577	Raoultella terrigena	species	0	0	0
R73	587	Providencia rettgeri	species	0	0	0
R73	623	Shigella flexneri	species	0	0	0
R73	628	Xenorhabdus nematophila	species	0	0	0
R73	632	Yersinia pestis	species	0	0	0
R73	633	Yersinia pseudotuberculosis	species	0	0	0
R73	650	Aeromonas jandaei	species	0	0	0
R73	687	Vibrio gazogenes	species	0	0	0
R73	688	Aliivibrio logei	species	0	0	0
R73	693	Vibrio nereis	species	0	0	0
R73	714	Aggregatibacter actinomycetemcomitans	species	0	0	0
R73	722	Actinobacillus seminis	species	0	0	0
R73	727	Haemophilus influenzae	species	0	0	0
R73	729	Haemophilus parainfluenzae	species	0	0	0
R73	730	[Haemophilus] ducreyi	species	0	0	0
R73	732	Aggregatibacter aphrophilus	species	0	0	0
R73	735	Haemophilus parahaemolyticus	species	0	0	0
R73	738	Glaesserella parasuis	species	0	0	0
R73	750	Gallibacterium anatis	species	0	0	0
R73	774	Bartonella bacilliformis	species	0	0	0
R73	813	Chlamydia trachomatis	species	0	0	0
R73	818	Bacteroides thetaiotaomicron	species	0	0	0
R73	820	Bacteroides uniformis	species	0	0	0
R73	823	Parabacteroides distasonis	species	0	0	0
R73	837	Porphyromonas gingivalis	species	0	0	0
R73	839	Prevotella ruminicola	species	0	0	0
R73	856	Fusobacterium varium	species	0	0	0
R73	867	Ruminobacter amylophilus	species	0	0	0
R73	870	Dichelobacter nodosus	species	0	0	0
R73	879	Desulfovibrio gigas	species	0	0	0
R73	885	Desulfovibrio sp.	species	0	0	0
R73	891	Desulfuromonas acetoxidans	species	0	0	0
R73	895	Desulfobulbus sp.	species	0	0	0
R73	901	Desulfovibrio piger	species	0	0	0
R73	915	Nitrosomonas europaea	species	0	0	0
R73	916	Nitrosomonas eutropha	species	0	0	1
R73	935	Thiomicrospira sp.	species	0	0	0
R73	945	Ehrlichia chaffeensis	species	0	0	0
R73	948	Anaplasma phagocytophilum	species	0	0	0
R73	950	Neorickettsia risticii	species	0	0	0
R73	959	Bdellovibrio bacteriovorus	species	0	0	0
R73	983	Flavobacterium flevense	species	0	0	0
R73	988	Leeuwenhoekiella marinoflava	species	0	0	0
R73	989	Marinilabilia salmonicolor	species	0	0	0
R73	991	Flavobacterium hydatis	species	0	0	0
R73	995	Solitalea canadensis	species	0	0	0
R73	996	Flavobacterium columnare	species	0	0	0
R73	1079	Blastochloris viridis	species	0	0	0
R73	1082	Magnetospirillum fulvum	species	0	0	0
R73	1084	Pararhodospirillum photometricum	species	0	0	0
R73	1086	Rhodothalassium salexigens	species	0	0	0
R73	1095	Chlorobium sp.	species	0	0	0
R73	1249	Weissella paramesenteroides	species	0	0	0
R73	1254	Pediococcus acidilactici	species	0	0	0
R73	1264	Ruminococcus albus	species	0	0	0
R73	1265	Ruminococcus flavefaciens	species	0	0	0
R73	1272	Kocuria varians	species	0	0	0
R73	1283	Staphylococcus haemolyticus	species	0	0	0
R73	1285	Staphylococcus intermedius	species	0	0	0
R73	1303	Streptococcus oralis	species	0	0	0
R73	1307	Streptococcus suis	species	0	0	0
R73	1313	Streptococcus pneumoniae	species	0	0	0
R73	1329	Streptococcus canis	species	0	0	0
R73	1345	Streptococcus ferus	species	0	0	0
R73	1366	Lactococcus raffinolactis	species	0	0	0
R73	1393	Brevibacillus brevis	species	0	0	0
R73	1397	Bacillus circulans	species	0	0	0
R73	1398	Weizmannia coagulans	species	0	0	0
R73	1401	Paenibacillus lautus	species	0	0	0
R73	1404	Priestia megaterium	species	0	0	0
R73	1408	Bacillus pumilus	species	0	0	0
R73	1428	Bacillus thuringiensis	species	0	0	0
R73	1450	Alicyclobacillus acidoterrestris	species	0	0	0
R73	1451	Paenibacillus amylolyticus	species	0	0	0
R73	1454	Calidifontibacillus azotoformans	species	0	0	0
R73	1455	Bacillus badius	species	0	0	0
R73	1459	Sporosarcina globispora	species	0	0	0
R73	1482	Virgibacillus halodenitrificans	species	0	0	0
R73	1492	Clostridium butyricum	species	0	0	0
R73	1495	Clostridium cylindrosporum	species	0	0	0
R73	1497	Clostridium formicaceticum	species	0	0	0
R73	1502	Clostridium perfringens	species	0	0	0
R73	1526	[Clostridium] aminophilum	species	0	0	0
R73	1544	Faecalicatena orotica	species	0	0	0
R73	1563	Desulfosporosinus orientis	species	0	0	0
R73	1575	Leifsonia xyli	species	0	0	0
R73	1583	Weissella confusa	species	0	0	0
R73	1587	Lactobacillus helveticus	species	0	0	0
R73	1590	Lactiplantibacillus plantarum	species	0	0	0
R73	1596	Lactobacillus gasseri	species	0	0	0
R73	1613	Limosilactobacillus fermentum	species	0	0	0
R73	1614	Fructilactobacillus fructivorans	species	0	0	0
R73	1616	Weissella kandleri	species	0	0	0
R73	1620	Weissella minor	species	0	0	0
R73	1622	Ligilactobacillus murinus	species	0	0	0
R73	1625	Fructilactobacillus sanfranciscensis	species	0	0	0
R73	1629	Weissella viridescens	species	0	0	0
R73	1646	Renibacterium salmoninarum	species	0	0	0
R73	1650	Kurthia zopfii	species	0	0	0
R73	1655	Actinomyces naeslundii	species	0	0	0
R73	1656	Actinomyces viscosus	species	0	0	0
R73	1660	Schaalia odontolytica	species	0	0	0
R73	1680	Bifidobacterium adolescentis	species	0	0	0
R73	1688	Bifidobacterium cuniculi	species	0	0	0
R73	1736	Eubacterium limosum	species	0	0	0
R73	1749	Acidipropionibacterium jensenii	species	0	0	0
R73	1750	Arachnia propionica	species	0	0	0
R73	1773	Mycobacterium tuberculosis	species	0	0	0
R73	1774	Mycobacteroides chelonae	species	0	0	0
R73	1776	Mycolicibacterium flavescens	species	0	0	0
R73	1778	Mycobacterium gordonae	species	0	0	0
R73	1780	Mycobacterium malmoense	species	0	0	0
R73	1781	Mycobacterium marinum	species	0	0	0
R73	1784	Mycobacterium simiae	species	0	0	0
R73	1785	Mycobacterium sp.	species	0	0	0
R73	1786	Mycolicibacterium sphagni	species	0	0	0
R73	1787	Mycobacterium szulgai	species	0	0	0
R73	1792	Mycolicibacterium chitae	species	0	0	0
R73	1796	Mycolicibacterium senegalense	species	0	0	0
R73	1804	Mycolicibacterium gilvum	species	0	0	0
R73	1807	Mycolicibacterium obuense	species	0	0	0
R73	1809	Mycobacterium ulcerans	species	0	0	0
R73	1823	Nocardia otitidiscaviarum	species	0	0	0
R73	1828	Rhodococcus fascians	species	0	0	0
R73	1831	Rhodococcus sp.	species	0	0	0
R73	1866	Actinoplanes missouriensis	species	0	0	0
R73	1867	Actinoplanes teichomyceticus	species	0	0	0
R73	1869	Actinoplanes utahensis	species	0	0	0
R73	1874	Micromonospora chalcea	species	0	0	0
R73	1880	Micromonospora olivasterospora	species	0	0	0
R73	1881	Micromonospora viridifaciens	species	0	0	0
R73	1885	Streptomyces actuosus	species	0	0	0
R73	1886	Streptomyces albidoflavus	species	0	0	0
R73	1889	Streptomyces ambofaciens	species	0	0	0
R73	1914	Streptomyces lavendulae	species	0	0	0
R73	1928	Streptomyces rochei	species	0	0	0
R73	1931	Streptomyces sp.	species	0	0	0
R73	1938	Streptomyces viridochromogenes	species	0	0	0
R73	2001	Streptosporangium roseum	species	0	0	0
R73	2035	Curtobacterium flaccumfaciens	species	0	0	0
R73	2051	Mobiluncus curtisii	species	0	0	0
R73	2057	Sphaerobacter thermophilus	species	0	0	0
R73	2064	Kitasatospora griseola	species	0	0	0
R73	2074	Pseudonocardia autotrophica	species	0	0	0
R73	2099	Mycoplasma hyopneumoniae	species	0	0	0
R73	2133	Spiroplasma citri	species	0	0	0
R73	2198	Methanoculleus marisnigri	species	0	0	0
R73	2242	Halobacterium salinarum	species	0	0	0
R73	2294	Desulfobacter sp.	species	0	0	0
R73	2309	Pyrodictium occultum	species	0	0	0
R73	2350	Haliscomenobacter hydrossis	species	0	0	0
R73	2374	Acetonema longum	species	0	0	0
R73	2702	Gardnerella vaginalis	species	0	0	0
R73	2734	Symbiobacterium thermophilum	species	0	0	0
R73	2739	Vagococcus salmoninarum	species	0	0	0
R73	2748	Carnobacterium divergens	species	0	0	0
R73	2769	Chondrus crispus	species	0	0	0
R73	2843	Skeletonema costatum	species	0	0	0
R73	2856	Cylindrotheca closterium	species	0	0	0
R73	3562	Spinacia oleracea	species	0	0	0
R73	3625	Actinidia chinensis	species	0	0	0
R73	3641	Theobroma cacao	species	0	0	0
R73	3661	Cucurbita maxima	species	0	0	0
R73	3673	Momordica charantia	species	0	0	0
R73	3708	Brassica napus	species	0	0	0
R73	3712	Brassica oleracea	species	0	0	0
R73	3726	Raphanus sativus	species	0	0	0
R73	3755	Prunus dulcis	species	0	0	0
R73	3818	Arachis hypogaea	species	0	0	0
R73	3821	Cajanus cajan	species	0	0	0
R73	3827	Cicer arietinum	species	0	0	0
R73	3848	Glycine soja	species	0	0	0
R73	3870	Lupinus albus	species	0	0	0
R73	3871	Lupinus angustifolius	species	0	0	0
R73	3914	Vigna angularis	species	0	0	0
R73	3983	Manihot esculenta	species	0	0	0
R73	3988	Ricinus communis	species	0	0	0
R73	4072	Capsicum annuum	species	0	0	0
R73	4108	Solanum chacoense	species	0	0	0
R73	4113	Solanum tuberosum	species	0	0	0
R73	4120	Ipomoea batatas	species	0	0	0
R73	4556	Setaria viridis	species	0	0	0
R73	4558	Sorghum bicolor	species	0	0	0
R73	4565	Triticum aestivum	species	0	0	0
R73	4641	Musa acuminata	species	0	0	0
R73	4899	Schizosaccharomyces octosporus	species	0	0	0
R73	4903	Cyberlindnera jadinii	species	0	0	0
R73	4911	Kluyveromyces marxianus	species	0	0	0
R73	4926	Pichia membranifaciens	species	0	0	0
R73	4927	Wickerhamomyces anomalus	species	0	0	0
R73	4999	Kockovaella imperatae	species	0	0	0
R73	5007	Brettanomyces bruxellensis	species	0	0	0
R73	5022	Leptosphaeria maculans	species	0	0	0
R73	5057	Aspergillus clavatus	species	0	0	0
R73	5066	Aspergillus wentii	species	0	0	0
R73	5111	Claviceps purpurea	species	0	0	0
R73	5127	Fusarium fujikuroi	species	0	0	0
R73	5141	Neurospora crassa	species	0	0	0
R73	5147	Sordaria macrospora	species	0	0	0
R73	5194	Morchella conica	species	0	0	0
R73	5217	Tremella mesenterica	species	0	0	0
R73	5270	Ustilago maydis	species	0	0	0
R73	5334	Schizophyllum commune	species	0	0	0
R73	5384	Suillus luteus	species	0	0	0
R73	5417	Vanrija humicola	species	0	0	0
R73	5465	Colletotrichum orbiculare	species	0	0	0
R73	5482	Candida tropicalis	species	0	0	0
R73	5516	Fusarium culmorum	species	0	0	0
R73	5530	Metarhizium anisopliae	species	0	0	0
R73	5548	Trichoderma longibrachiatum	species	0	0	0
R73	5630	Laetiporus sulphureus	species	0	0	0
R73	5660	Leishmania braziliensis	species	0	0	0
R73	5665	Leishmania mexicana	species	0	0	0
R73	5689	Leishmania tarentolae	species	0	0	0
R73	5691	Trypanosoma brucei	species	0	0	0
R73	5698	Trypanosoma rangeli	species	0	0	0
R73	5802	Eimeria tenella	species	0	0	0
R73	5804	Eimeria maxima	species	0	0	0
R73	5857	Plasmodium fragile	species	0	0	0
R73	5858	Plasmodium malariae	species	0	0	0
R73	5861	Plasmodium yoelii	species	0	0	0
R73	5865	Babesia bovis	species	0	0	0
R73	5866	Babesia bigemina	species	0	0	0
R73	5872	Theileria equi	species	0	0	0
R73	6182	Schistosoma japonicum	species	0	0	0
R73	6198	Opisthorchis viverrini	species	0	0	0
R73	6210	Echinococcus granulosus	species	0	0	0
R73	6216	Hymenolepis diminuta	species	0	0	0
R73	6233	Panagrellus redivivus	species	0	0	0
R73	6238	Caenorhabditis briggsae	species	0	0	0
R73	6269	Anisakis simplex	species	0	0	0
R73	6339	Heligmosomoides polygyrus	species	0	0	0
R73	6645	Octopus vulgaris	species	0	0	0
R73	6958	Euroglyphus maynei	species	0	0	0
R73	6999	Gryllus bimaculatus	species	0	0	0
R73	7048	Sitophilus oryzae	species	0	0	0
R73	7102	Heliothis virescens	species	0	0	0
R73	7137	Galleria mellonella	species	0	0	0
R73	7173	Anopheles arabiensis	species	0	0	0
R73	7200	Lutzomyia longipalpis	species	0	0	0
R73	7213	Ceratitis capitata	species	0	0	0
R73	7220	Drosophila erecta	species	0	0	0
R73	7222	Drosophila grimshawi	species	0	0	0
R73	7234	Drosophila persimilis	species	0	0	0
R73	7238	Drosophila sechellia	species	0	0	0
R73	7244	Drosophila virilis	species	0	0	0
R73	7260	Drosophila willistoni	species	0	0	0
R73	7266	Drosophila guanche	species	0	0	0
R73	7370	Musca domestica	species	0	0	0
R73	7395	Glossina austeni	species	0	0	0
R73	7460	Apis mellifera	species	0	0	0
R73	7574	Lingula anatina	species	0	0	0
R73	7668	Strongylocentrotus purpuratus	species	0	0	0
R73	7868	Callorhinchus milii	species	0	0	0
R73	7906	Acipenser ruthenus	species	0	0	0
R73	7955	Danio rerio	species	0	0	0
R73	7998	Ictalurus punctatus	species	0	0	0
R73	8022	Oncorhynchus mykiss	species	0	0	0
R73	8081	Poecilia reticulata	species	0	0	0
R73	8167	Perca flavescens	species	0	0	0
R73	8168	Perca fluviatilis	species	0	0	0
R73	8673	Pseudonaja textilis	species	0	0	0
R73	8790	Dromaius novaehollandiae	species	0	0	0
R73	8801	Struthio camelus	species	0	0	0
R73	8851	Anseranas semipalmata	species	0	0	0
R73	8947	Geococcyx californianus	species	0	0	0
R73	8962	Aquila chrysaetos	species	0	0	0
R73	9054	Phasianus colchicus	species	0	0	0
R73	9305	Sarcophilus harrisii	species	0	0	0
R73	9483	Callithrix jacchus	species	0	0	0
R73	9545	Macaca nemestrina	species	0	0	0
R73	9598	Pan troglodytes	species	0	0	0
R73	9668	Mustela putorius	species	0	0	0
R73	9678	Crocuta crocuta	species	0	0	0
R73	9691	Panthera pardus	species	0	0	0
R73	9713	Leptonychotes weddellii	species	0	0	0
R73	9749	Delphinapterus leucas	species	0	0	0
R73	9755	Physeter catodon	species	0	0	0
R73	9770	Balaenoptera physalus	species	0	0	0
R73	9823	Sus scrofa	species	0	0	0
R73	9874	Odocoileus virginianus	species	0	0	0
R73	9940	Ovis aries	species	0	0	0
R73	10036	Mesocricetus auratus	species	0	0	0
R73	10089	Mus caroli	species	0	0	0
R73	10116	Rattus norvegicus	species	0	0	1
R73	10138	Hystrix africaeaustralis	species	0	0	0
R73	10141	Cavia porcellus	species	0	0	0
R73	11676	Human immunodeficiency virus 1	species	0	0	0
R73	11983	Norwalk virus	species	0	0	0
R73	13191	Pectinophora gossypiella	species	0	0	0
R73	13262	Schizaphis graminum	species	0	0	0
R73	13276	Suttonella indologenes	species	0	0	0
R73	13370	Brettanomyces naardenensis	species	0	0	0
R73	13443	Coffea arabica	species	0	0	0
R73	13684	Parastagonospora nodorum	species	0	0	0
R73	13706	Syncephalastrum racemosum	species	0	0	0
R73	16924	Davidia involucrata	species	0	0	0
R73	27289	Naumovozyma dairenensis	species	0	0	0
R73	27342	Schizopora paradoxa	species	0	0	0
R73	27622	Molossus molossus	species	0	0	0
R73	28005	Strigomonas culicis	species	0	0	0
R73	28028	Corynebacterium flavescens	species	0	0	0
R73	28031	Lysinibacillus fusiformis	species	0	0	0
R73	28034	Sulfobacillus thermosulfidooxidans	species	0	0	0
R73	28042	Saccharopolyspora rectivirgula	species	0	0	0
R73	28045	Mycobacterium celatum	species	0	0	0
R73	28049	Acidothermus cellulolyticus	species	0	0	0
R73	28084	Legionella cherrii	species	0	0	0
R73	28101	Phyllobacterium myrsinacearum	species	0	0	0
R73	28125	Prevotella bivia	species	0	0	0
R73	28127	Prevotella buccalis	species	0	0	0
R73	28136	Prevotella oulorum	species	0	0	0
R73	28152	Yersinia kristensenii	species	0	0	0
R73	28182	Leptospira noguchii	species	0	0	0
R73	28229	Colwellia psychrerythraea	species	0	0	0
R73	28230	Carnobacterium alterfunditum	species	0	0	0
R73	28254	Marinomonas communis	species	0	0	0
R73	28377	Anolis carolinensis	species	0	0	0
R73	28583	Allomyces macrogynus	species	0	0	0
R73	28743	Cyprinodon variegatus	species	0	0	0
R73	28894	Streptomyces nitrosporeus	species	0	0	0
R73	29031	Phlebotomus papatasi	species	0	0	0
R73	29073	Ursus maritimus	species	0	0	0
R73	29170	Ancylostoma caninum	species	0	0	0
R73	29172	Dictyocaulus viviparus	species	0	0	0
R73	29282	Haloarcula japonica	species	0	0	0
R73	29290	Candidatus Magnetobacterium bavaricum	species	0	0	0
R73	29306	Streptomyces griseoluteus	species	0	0	0
R73	29311	Mycobacterium haemophilum	species	0	0	0
R73	29322	[Eubacterium] cellulosolvens	species	0	0	0
R73	29348	[Clostridium] spiroforme	species	0	0	0
R73	29354	Lacrimispora celerecrescens	species	0	0	0
R73	29364	[Clostridium] polysaccharolyticum	species	0	0	0
R73	29365	Hathewaya proteolytica	species	0	0	0
R73	29370	Lacrimispora sphenoides	species	0	0	0
R73	29379	Staphylococcus auricularis	species	0	0	0
R73	29435	Pseudomonas flavescens	species	0	0	0
R73	29438	Pseudomonas savastanoi	species	0	0	0
R73	29497	Vibrio splendidus	species	0	0	0
R73	29510	Turneriella parva	species	0	0	0
R73	29523	Bacteroides sp.	species	0	0	0
R73	29543	Pelobacter propionicus	species	0	0	0
R73	29545	Azoarcus indigens	species	0	0	0
R73	29546	Lawsonia intracellularis	species	0	0	0
R73	29562	Mycoplasma ovipneumoniae	species	0	0	0
R73	29570	Halomonas meridiana	species	0	0	0
R73	29596	Ceratopteris thalictroides	species	0	0	0
R73	29729	Gossypium arboreum	species	0	0	0
R73	29829	Lipomyces starkeyi	species	0	0	0
R73	29833	Hanseniaspora uvarum	species	0	0	0
R73	29875	Trichoderma virens	species	0	0	0
R73	29889	Calocera cornea	species	0	0	0
R73	29898	Rhodotorula graminis	species	0	0	0
R73	30025	Drosophila ficusphila	species	0	0	0
R73	30419	Opisthocomus hoazin	species	0	0	0
R73	31354	Compsopogon caeruleus	species	0	0	0
R73	31909	Halothermothrix orenii	species	0	0	0
R73	31973	Eggerthia catenaformis	species	0	0	0
R73	32002	Achromobacter denitrificans	species	0	0	0
R73	32536	Acinonyx jubatus	species	0	0	0
R73	33015	Acholeplasma sp.	species	0	0	0
R73	33038	[Ruminococcus] gnavus	species	0	0	0
R73	33043	Coprococcus eutactus	species	0	0	0
R73	33050	Sphingopyxis macrogoltabida	species	0	0	0
R73	33203	Purpureocillium lilacinum	species	0	0	0
R73	33878	Agromyces cerinus	species	0	0	0
R73	33879	Agromyces ramosus	species	0	0	0
R73	33887	Rathayibacter rathayi	species	0	0	0
R73	33906	Actinopolyspora mortivallis	species	0	0	0
R73	33910	Amycolatopsis mediterranei	species	0	0	0
R73	33935	Lysinibacillus macroides	species	0	0	0
R73	33954	Clostridium magnum	species	0	0	0
R73	33959	Lactobacillus johnsonii	species	0	0	0
R73	33968	Leuconostoc pseudomesenteroides	species	0	0	0
R73	33978	Caryophanon tenue	species	0	0	0
R73	33984	Luteococcus japonicus	species	0	0	0
R73	34002	Paracoccus alcaliphilus	species	0	0	0
R73	34090	Pelodictyon phaeoclathratiforme	species	0	0	0
R73	34282	Gossypium gossypioides	species	0	0	0
R73	34287	Gossypium davidsonii	species	0	0	0
R73	34289	Gossypium lobatum	species	0	0	0
R73	34349	Mixia osmundae	species	0	0	0
R73	34373	Blumeria graminis	species	0	0	0
R73	34506	Strongyloides ratti	species	0	0	0
R73	34765	Oikopleura dioica	species	0	0	0
R73	35128	Thalassiosira pseudonana	species	0	0	0
R73	35525	Daphnia magna	species	0	0	0
R73	35570	Stomoxys calcitrans	species	0	0	0
R73	35621	Streptomyces mobaraensis	species	0	0	0
R73	35701	Heliomicrobium modesticaldum	species	0	0	0
R73	35722	Parasitella parasitica	species	0	0	0
R73	35742	Haloarcula sinaiiensis	species	0	0	0
R73	35755	Corynebacterium kutscheri	species	0	0	0
R73	35760	Bifidobacterium choerinum	species	0	0	0
R73	35797	Nitrococcus mobilis	species	0	0	0
R73	35806	Rhodovulum sulfidophilum	species	0	0	0
R73	35811	Erythrobacter ramosus	species	0	0	0
R73	36022	Cyberlindnera fabianii	species	0	0	0
R73	36033	Vanderwaltozyma polyspora	species	0	0	0
R73	36035	Saccharomycodes ludwigii	species	0	0	0
R73	36087	Trichuris trichiura	species	0	0	0
R73	36166	Megaselia scalaris	species	0	0	0
R73	36651	Penicillium digitatum	species	0	0	0
R73	36745	Clostridium saccharoperbutylacetonicum	species	0	0	0
R73	36779	Gaeumannomyces tritici	species	0	0	0
R73	36808	Corynebacterium bovis	species	0	0	0
R73	36818	Streptomyces subrutilus	species	0	0	0
R73	36821	Gordonia amarae	species	0	0	0
R73	36842	Maledivibacter halophilus	species	0	0	0
R73	36847	Anaerotignum neopropionicum	species	0	0	0
R73	36911	Clavispora lusitaniae	species	0	0	0
R73	36914	Lodderomyces elongisporus	species	0	0	0
R73	37330	Nocardia nova	species	0	0	0
R73	37332	Nocardia seriolae	species	0	0	0
R73	37360	Plasmodiophora brassicae	species	0	0	0
R73	37448	Polaromonas vacuolata	species	0	0	0
R73	37625	Desulfuromusa kysingii	species	0	0	0
R73	37635	Planctomyces sp.	species	0	0	0
R73	37682	Aegilops tauschii	species	0	0	0
R73	37727	Talaromyces marneffei	species	0	0	0
R73	37921	Arthrobacter agilis	species	0	0	0
R73	38290	Corynebacterium macginleyi	species	0	0	0
R73	38293	Photobacterium damselae	species	0	0	0
R73	38300	Streptomyces pristinaespiralis	species	0	0	0
R73	38305	Corynebacterium vitaeruminis	species	0	0	0
R73	38312	Rhodococcus rhodnii	species	0	0	0
R73	38313	Shewanella algae	species	0	0	0
R73	38457	Monilinia fructigena	species	0	0	0
R73	38799	Neolentinus lepideus	species	0	0	0
R73	38815	Desulfuromonas acetexigens	species	0	0	0
R73	38986	Acholeplasma palmae	species	0	0	0
R73	39029	Megasphaera cerevisiae	species	0	0	0
R73	39478	Streptomyces laurentii	species	0	0	0
R73	39482	Faecalicatena contorta	species	0	0	0
R73	39483	Faecalitalea cylindroides	species	0	0	0
R73	39485	Lachnospira eligens	species	0	0	0
R73	39638	Agelaius phoeniceus	species	0	0	0
R73	39693	Mycolicibacterium porcinum	species	0	0	0
R73	39775	Methylomicrobium album	species	0	0	0
R73	40148	Oryza glumipatula	species	0	0	0
R73	40151	Monodon monoceros	species	0	0	0
R73	40214	Acinetobacter johnsonii	species	0	0	1
R73	40483	Fomitopsis pinicola	species	0	0	0
R73	40519	Ruminococcus callidus	species	0	0	0
R73	40545	Sutterella wadsworthensis	species	0	0	0
R73	40988	Saccharomonospora azurea	species	0	0	0
R73	41061	Aspergillus nomiae	species	0	0	0
R73	41211	Desulfotomaculum sp.	species	0	0	0
R73	41688	Lomentospora prolificans	species	0	0	0
R73	41950	Candidatus Microthrix parvicella	species	0	0	0
R73	41976	Porphyromonas catoniae	species	0	0	0
R73	42197	Actinosynnema pretiosum	species	0	0	0
R73	42249	Tuber magnatum	species	0	0	0
R73	42322	Eubacterium ruminantium	species	0	0	0
R73	42345	Phoenix dactylifera	species	0	0	0
R73	42514	Pygocentrus nattereri	species	0	0	0
R73	42684	Streptomyces collinus	species	0	0	0
R73	43049	Tilletia indica	species	0	0	0
R73	43143	Tissierella creatinini	species	0	0	0
R73	43151	Anopheles darlingi	species	0	0	0
R73	43179	Ictidomys tridecemlineatus	species	0	0	0
R73	43305	Butyrivibrio proteoclasticus	species	0	0	0
R73	43654	Pseudoalteromonas aurantia	species	0	0	0
R73	43670	Cellulomonas cellasea	species	0	0	0
R73	43674	Jonesia denitrificans	species	0	0	0
R73	43675	Rothia mucilaginosa	species	0	0	0
R73	43700	Monopterus albus	species	0	0	0
R73	43769	Corynebacterium propinquum	species	0	0	0
R73	43771	Corynebacterium urealyticum	species	0	0	0
R73	44010	Mycobacterium conspicuum	species	0	0	0
R73	44251	Paenibacillus durus	species	0	0	0
R73	44447	Pseudo-nitzschia delicatissima	species	0	0	0
R73	44577	Nitrosomonas ureae	species	0	0	0
R73	44640	Choiromyces venosus	species	0	0	0
R73	44689	Dictyostelium discoideum	species	0	0	1
R73	45072	Legionella quateirensis	species	0	0	0
R73	45151	Pyrenophora tritici-repentis	species	0	0	0
R73	45235	Tolypocladium capitatum	species	0	0	0
R73	45286	Eremothecium sinecaudum	species	0	0	0
R73	45293	Massarina eburnea	species	0	0	0
R73	45498	Helicobacter cholecystus	species	0	0	0
R73	45609	Babjeviella inositovora	species	0	0	0
R73	45657	Desulfonema ishimotonii	species	0	0	0
R73	45658	Vibrio scophthalmi	species	0	0	0
R73	45807	Motacilla alba	species	0	0	0
R73	45882	Trichinella britovi	species	0	0	0
R73	46224	Bacillus sporothermodurans	species	0	0	0
R73	46353	Agrococcus jenensis	species	0	0	0
R73	46429	Sphingobium chlorophenolicum	species	0	0	0
R73	46472	Aspergillus versicolor	species	0	0	0
R73	46610	Geobacter sp.	species	0	0	0
R73	46680	Pseudomonas nitroreducens	species	0	0	0
R73	46835	Fasciola gigantica	species	0	0	0
R73	46867	Clostridium chauvoei	species	0	0	0
R73	47621	Gossypium australe	species	0	0	0
R73	47763	Streptomyces lydicus	species	0	0	0
R73	47864	Micromonospora halophytica	species	0	0	0
R73	47877	Pseudomonas amygdali	species	0	0	0
R73	47885	Pseudomonas oryzihabitans	species	0	0	0
R73	48155	Sylvia atricapilla	species	0	0	0
R73	48256	Ruminiclostridium hungatei	species	0	0	0
R73	48269	Schistosoma margrebowiei	species	0	0	0
R73	48278	Aegotheles bennettii	species	0	0	0
R73	48427	Nyctibius grandis	species	0	0	0
R73	48464	Prosthecobacter fusiformis	species	0	0	0
R73	48467	Prosthecobacter debontii	species	0	0	0
R73	48664	Xanthomonas fragariae	species	0	0	0
R73	48665	Streptomyces viridifaciens	species	0	0	0
R73	48936	Novosphingobium subterraneum	species	0	0	0
R73	49118	Candidatus Arthromitus sp. SFB-mouse	species	0	0	0
R73	49181	Zoogloea sp.	species	0	0	0
R73	49390	Coffea canephora	species	0	0	0
R73	49451	Nicotiana attenuata	species	0	0	0
R73	50376	Venturia effusa	species	0	0	0
R73	50389	Diabrotica virgifera	species	0	0	0
R73	50718	Vibrio mytili	species	0	0	0
R73	50730	Ampelomyces quisqualis	species	0	0	0
R73	50960	Helicobacter trogontum	species	0	0	0
R73	51019	Aspergillus heteromorphus	species	0	0	0
R73	51031	Necator americanus	species	0	0	0
R73	51048	Actinobacillus porcinus	species	0	0	0
R73	51160	Treponema maltophilum	species	0	0	0
R73	51201	Streptomyces griseocarneus	species	0	0	0
R73	52022	Meiothermus silvanus	species	0	0	0
R73	52131	Rhizobium hainanense	species	0	0	0
R73	52227	Prevotella dentalis	species	0	0	0
R73	52247	[Candida] inconspicua	species	0	0	0
R73	52441	Nitrosomonas aestuarii	species	0	0	0
R73	52561	Desulfomicrobium norvegicum	species	0	0	0
R73	52603	Sagittula stellata	species	0	0	0
R73	52670	Austrofundulus limnaeus	species	0	0	0
R73	52695	Actinoplanes brasiliensis	species	0	0	0
R73	52697	Actinoplanes regularis	species	0	0	0
R73	52768	Schaalia georgiae	species	0	0	0
R73	52770	Buchananella hordeovulneris	species	0	0	0
R73	52773	Schaalia meyeri	species	0	0	0
R73	52774	Actinomyces slackii	species	0	0	0
R73	53249	Pseudoalteromonas sp.	species	0	0	0
R73	53336	Tatumella citrea	species	0	0	0
R73	53343	Desulfotomaculum aeronauticum	species	0	0	0
R73	53356	Terracoccus luteus	species	0	0	0
R73	53358	Intrasporangium calvum	species	0	0	0
R73	53376	Mycobacterium heidelbergense	species	0	0	0
R73	53407	Pseudomonas asplenii	species	0	0	0
R73	53446	Streptomyces cinnamoneus	species	0	0	0
R73	53461	Nakamurella multipartita	species	0	0	0
R73	53462	Mycolicibacterium mageritense	species	0	0	0
R73	53633	Sulfobacillus acidophilus	species	0	0	0
R73	54010	Pseudonocardia asaccharolytica	species	0	0	0
R73	54914	Brevibacillus parabrevis	species	0	0	0
R73	54915	Brevibacillus reuszeri	species	0	0	0
R73	55188	Citrus unshiu	species	0	0	0
R73	55197	Flavobacterium branchiophilum	species	0	0	0
R73	55206	Sediminispirochaeta smaragdinae	species	0	0	0
R73	55507	Schwartzia succinivorans	species	0	0	0
R73	55565	Actinomyces graevenitzii	species	0	0	0
R73	55779	Moorella glycerini	species	0	0	0
R73	55802	Thermococcus barophilus	species	0	0	0
R73	56055	Bogoriella caseilytica	species	0	0	0
R73	56454	Xanthomonas hortorum	species	0	0	0
R73	56458	Xanthomonas sacchari	species	0	0	0
R73	56463	Xanthomonas codiaei	species	0	0	0
R73	56464	Xanthomonas theicola	species	0	0	0
R73	56689	Mycolicibacterium mucogenicum	species	0	0	0
R73	56716	Cottoperca gobio	species	0	0	0
R73	57497	Deinococcus radiopugnans	species	0	0	0
R73	58109	Actinocorallia herbida	species	0	0	0
R73	58117	Microbispora rosea	species	0	0	0
R73	58180	Desulfovibrio alaskensis	species	0	0	0
R73	58231	Treponema medium	species	0	0	0
R73	58242	Anopheles braziliensis	species	0	0	0
R73	58253	Anopheles triannulatus	species	0	0	0
R73	58290	Archaeoglobus veneficus	species	0	0	0
R73	58291	Rhizopus microsporus	species	0	0	0
R73	58346	Streptomyces platensis	species	0	0	0
R73	58767	Mastigoproctus giganteus	species	0	0	0
R73	59288	Coxiella sp. (in: Bacteria)	species	0	0	0
R73	59479	Rhinolophus ferrumequinum	species	0	0	0
R73	59586	Corynespora cassiicola	species	0	0	0
R73	59602	Gelidibacter gilvus	species	0	0	0
R73	59610	Desulfotomaculum reducens	species	0	0	0
R73	59689	Arabidopsis lyrata	species	0	0	0
R73	59737	Rathayibacter iranicus	species	0	0	0
R73	59750	Mycolicibacterium wolinskyi	species	0	0	0
R73	59799	Angomonas deanei	species	0	0	0
R73	59814	Pantoea dispersa	species	0	0	0
R73	59840	Paenibacillus curdlanolyticus	species	0	0	0
R73	60036	Geobacter pelophilus	species	0	0	0
R73	60216	Xanthobacter tagetidis	species	0	0	0
R73	60296	Iconisemion striatum	species	0	0	0
R73	60478	Shewanella amazonensis	species	0	0	0
R73	60517	Taenia asiatica	species	0	0	0
R73	60549	Paraburkholderia phenazinium	species	0	0	0
R73	60552	Burkholderia vietnamiensis	species	0	0	0
R73	60711	Chlorocebus sabaeus	species	0	0	0
R73	60890	Phaeobacter gallaeciensis	species	0	0	0
R73	60893	Desulfobacca acetoxidans	species	0	0	0
R73	60894	Saccharopolyspora spinosa	species	0	0	0
R73	61013	Rhizobium yanglingense	species	0	0	0
R73	61420	Aspergillus caelatus	species	0	0	0
R73	61624	Paenibacillus mucilaginosus	species	0	0	0
R73	61644	Chromatium okenii	species	0	0	0
R73	61819	Amphilophus citrinellus	species	0	0	0
R73	61853	Nomascus leucogenys	species	0	0	0
R73	62062	Hucho hucho	species	0	0	0
R73	62319	Halococcus saccharolyticus	species	0	0	0
R73	62324	Anopheles funestus	species	0	0	0
R73	62708	Golovinomyces cichoracearum	species	0	0	0
R73	62714	Golovinomyces magnicellulatus	species	0	0	0
R73	63400	Trichophyton benhamiae	species	0	0	0
R73	63402	Nannizzia gypsea	species	0	0	0
R73	64176	Podarcis muralis	species	0	0	0
R73	64363	Dothistroma septosporum	species	0	0	0
R73	64791	Trachymyrmex zeteki	species	0	0	0
R73	65700	Erwinia tracheiphila	species	0	0	0
R73	65735	Paracoccus alkenifer	species	0	0	0
R73	66219	Lachnoclostridium phytofermentans	species	0	0	0
R73	66876	Streptomyces chattanoogensis	species	0	0	0
R73	66969	Legionella waltersii	species	0	0	0
R73	67267	Streptomyces alboflavus	species	0	0	0
R73	67294	Streptomyces filamentosus	species	0	0	0
R73	67331	Streptomyces misionensis	species	0	0	0
R73	67344	Streptomyces prasinopilosus	species	0	0	0
R73	67345	Streptomyces prasinus	species	0	0	0
R73	67350	Streptomyces pseudovenezuelae	species	0	0	0
R73	67373	Streptomyces varsoviensis	species	0	0	0
R73	68170	Lentzea aerocolonigenes	species	0	0	0
R73	68173	Kitasatospora albolonga	species	0	0	0
R73	68202	Streptomyces fulvissimus	species	0	0	0
R73	68210	Streptomyces glomeroaurantiacus	species	0	0	0
R73	68223	Streptomyces katrae	species	0	0	0
R73	68242	Streptomyces natalensis	species	0	0	0
R73	68249	Streptomyces pactum	species	0	0	0
R73	68268	Streptomyces showdoensis	species	0	0	0
R73	69224	Erwinia psidii	species	0	0	0
R73	69293	Gasterosteus aculeatus	species	0	0	0
R73	69392	Stenotrophomonas sp.	species	0	0	0
R73	69664	Caulobacter sp. FWC2	species	0	0	0
R73	69666	Caulobacter mirabilis	species	0	0	0
R73	69771	Penicillium decumbens	species	0	0	0
R73	69960	Rhodospira trueperi	species	0	0	0
R73	71784	Naematelia encephala	species	0	0	0
R73	72000	Kocuria rhizophila	species	0	0	0
R73	72557	Achromobacter ruhlandii	species	0	0	0
R73	72558	Sporisorium reilianum	species	0	0	0
R73	72764	Tessaracoccus bendigoensis	species	0	0	0
R73	73010	Aeromonas encheleia	species	0	0	0
R73	73141	Thiocystis violascens	species	0	0	0
R73	73230	Emmonsia crescens	species	0	0	0
R73	73501	Cordyceps militaris	species	0	0	0
R73	74033	Antarctobacter heliothermus	species	0	0	0
R73	74313	Brevundimonas subvibrioides	species	0	0	0
R73	74318	Maricaulis maris	species	0	0	0
R73	74829	Pseudomonas balearica	species	0	0	0
R73	74873	Anopheles sinensis	species	0	0	0
R73	75058	Bodo saltans	species	0	0	0
R73	75366	Sinocyclocheilus grahami	species	0	0	0
R73	75750	Aspergillus sydowii	species	0	0	0
R73	75913	Strongyloides venezuelensis	species	0	0	0
R73	75985	Mannheimia haemolytica	species	0	0	0
R73	76022	Amycolatopsis sulphurea	species	0	0	0
R73	76113	Thauera terpenica	species	0	0	0
R73	76123	Prevotella enoeca	species	0	0	0
R73	76489	Clostridium acetireducens	species	0	0	0
R73	76637	Mycetocola lacteus	species	0	0	0
R73	76759	Pseudomonas monteilii	species	0	0	0
R73	76760	Pseudomonas rhodesiae	species	0	0	0
R73	76775	Malassezia restricta	species	0	0	0
R73	76777	Malassezia sympodialis	species	0	0	0
R73	77044	Rosellinia necatrix	species	0	0	0
R73	78057	Paenibacillus popilliae	species	0	0	0
R73	78345	Bifidobacterium merycicum	species	0	0	0
R73	78410	Neonectria ditissima	species	0	0	0
R73	78448	Bifidobacterium pullorum	species	0	0	0
R73	78915	Thamnocephalis sphaerospora	species	0	0	0
R73	79782	Cimex lectularius	species	0	0	0
R73	80663	Piloderma croceum	species	0	0	0
R73	80866	Delftia acidovorans	species	0	0	0
R73	80867	Acidovorax avenae	species	0	0	0
R73	81056	Wolfiporia cocos	species	0	0	0
R73	81412	Aminomonas paucivorans	species	0	0	0
R73	81475	Frateuria aurantia	species	0	0	0
R73	81857	Lactobacillus selangorensis	species	0	0	0
R73	81985	Capsella rubella	species	0	0	0
R73	82135	Fannyhessea vaginae	species	0	0	0
R73	82203	Centipeda periodontii	species	0	0	0
R73	82310	Phlebiopsis gigantea	species	0	0	0
R73	82328	Lilium regale	species	0	0	0
R73	82380	Microbacterium oxydans	species	0	0	0
R73	82633	Cupriavidus pauculus	species	0	0	0
R73	82979	Budvicia aquatica	species	0	0	0
R73	82983	Obesumbacterium proteus	species	0	0	0
R73	83341	Gordonia rhizosphera	species	0	0	0
R73	83376	Nothoprocta ornata	species	0	0	0
R73	83382	Kitasatospora xanthocidica	species	0	0	0
R73	83451	Archangium violaceum	species	0	0	0
R73	83460	Stigmatella erecta	species	0	0	0
R73	83462	Corallococcus exiguus	species	0	0	0
R73	83558	Chlamydia pneumoniae	species	0	0	0
R73	83765	Formivibrio citricus	species	0	0	0
R73	83816	Methanobrevibacter ruminantium	species	0	0	0
R73	83986	Methanoculleus bourgensis	species	0	0	0
R73	84205	Chlorobium ferrooxidans	species	0	0	0
R73	84531	Lysobacter antibioticus	species	0	0	0
R73	84590	Taylorella asinigenitalis	species	0	0	0
R73	84595	Gordonia polyisoprenivorans	species	0	0	0
R73	84645	Labeo rohita	species	0	0	0
R73	84751	Anthracocystis flocculosa	species	0	0	0
R73	84757	Beutenbergia cavernae	species	0	0	0
R73	84980	Desulfotalea psychrophila	species	0	0	0
R73	85688	Nocardia cerradoensis	species	0	0	0
R73	86056	Rhinocladiella mackenziei	species	0	0	0
R73	86176	Pseudomonas meliae	species	0	0	0
R73	86185	Pseudomonas lundensis	species	0	0	0
R73	86804	Ustilago trichophora	species	0	0	0
R73	87883	Burkholderia multivorans	species	0	0	0
R73	88036	Selaginella moellendorffii	species	0	0	0
R73	88058	Treponema primitia	species	0	0	0
R73	88139	Modestobacter multiseptatus	species	0	0	0
R73	89243	Laccaria amethystina	species	0	0	0
R73	89524	Rubrimonas cliftonensis	species	0	0	0
R73	89924	Kwoniella heveanensis	species	0	0	0
R73	89940	Cladophialophora bantiana	species	0	0	0
R73	90322	Sphingomonas sp. A1	species	0	0	0
R73	91360	Desulforhopalus singaporensis	species	0	0	0
R73	91626	Mucor ambiguus	species	0	0	0
R73	91796	Semnornis frantzii	species	0	0	0
R73	91822	Legionella beliardensis	species	0	0	0
R73	92172	Vibrio aerogenes	species	0	0	0
R73	92442	Arthrobacter psychrolactophilus	species	0	0	0
R73	92629	Metarhizium album	species	0	0	0
R73	92644	Streptomyces malaysiensis	species	0	0	0
R73	92647	Paraburkholderia tropica	species	0	0	0
R73	92945	Ketogulonicigenium vulgare	species	0	0	0
R73	93064	Sphingomonas koreensis	species	0	0	0
R73	93219	Pandoraea norimbergensis	species	0	0	0
R73	93222	Pandoraea sputorum	species	0	0	0
R73	93504	Ostrinia furnacalis	species	0	0	0
R73	93612	Exserohilum turcicum	species	0	0	0
R73	94130	Rhizophagus clarus	species	0	0	0
R73	94624	Bordetella petrii	species	0	0	0
R73	94885	Pantherophis guttatus	species	0	0	0
R73	95161	Saccharopolyspora flava	species	0	0	0
R73	95300	Pseudomonas vancouverensis	species	0	0	0
R73	95485	Burkholderia stabilis	species	0	0	0
R73	96565	Lactobacillus hamsteri	species	0	0	0
R73	96773	Thauera chlorobenzoica	species	0	0	0
R73	97084	Halobacteriovorax marinus	species	0	0	0
R73	97359	Auriculariopsis ampla	species	0	0	0
R73	98765	Phlebia centrifuga	species	0	0	0
R73	99481	Tetrasphaera japonica	species	0	0	0
R73	99653	Rhodococcus koreensis	species	0	0	0
R73	99655	Rhodopseudomonas faecalis	species	0	0	0
R73	99675	Clostridium putrefaciens	species	0	0	0
R73	100019	Didymella exigua	species	0	0	0
R73	100044	Pleomassaria siparia	species	0	0	0
R73	100134	Anaerocolumna xylanovorans	species	0	0	0
R73	100886	Catenibacterium mitsuokai	species	0	0	0
R73	101127	Hesseltinella vesiculosa	species	0	0	0
R73	101383	Cryomorpha ignava	species	0	0	0
R73	101480	Trichophyton interdigitale	species	0	0	0
R73	101774	Porterella carnosula	species	0	0	0
R73	101924	Rhodosorus marinus	species	0	0	0
R73	102134	Desulfallas gibsoniae	species	0	0	0
R73	102285	Rodentolepis nana	species	0	0	0
R73	103731	Saccharothrix espanaensis	species	0	0	0
R73	103827	Thelazia callipaeda	species	0	0	0
R73	104098	Acetobacter peroxydans	species	0	0	0
R73	104102	Acetobacter tropicalis	species	0	0	0
R73	104662	Chitinophaga japonensis	species	0	0	0
R73	104663	Chitinophaga filiformis	species	0	0	0
R73	105023	Nothobranchius furzeri	species	0	0	0
R73	105231	Klebsormidium nitens	species	0	0	0
R73	106412	Streptosporangium subroseum	species	0	0	0
R73	106549	Malus baccata	species	0	0	0
R73	106590	Cupriavidus necator	species	0	0	0
R73	106654	Acinetobacter nosocomialis	species	0	0	0
R73	107243	Noccaea caerulescens	species	0	0	0
R73	107327	Pseudoalteromonas ulvae	species	0	0	0
R73	108528	Gluconacetobacter entanii	species	0	0	0
R73	108980	Acinetobacter ursingii	species	0	0	0
R73	109264	Aspergillus bombycis	species	0	0	0
R73	109280	Hippocampus comes	species	0	0	0
R73	109478	Myotis brandtii	species	0	0	0
R73	109895	Powellomyces hirtus	species	0	0	0
R73	110319	Nocardioides sp. CF8	species	0	0	0
R73	110322	Sinorhizobium terangae	species	0	0	0
R73	110368	Bicyclus anynana	species	0	0	0
R73	110505	Mycobacterium heckeshornense	species	0	0	0
R73	110676	Cochlearius cochlearius	species	0	0	0
R73	110936	Rathayibacter caricis	species	0	0	0
R73	111015	Actinomyces radicidentis	species	0	0	0
R73	111501	Muricauda ruestringensis	species	0	0	0
R73	111831	Defluviicoccus vanus	species	0	0	0
R73	112904	Enterococcus villorum	species	0	0	0
R73	113115	Rhinopomastus cyanomelas	species	0	0	0
R73	113567	Actinoplanes italicus	species	0	0	0
R73	113574	Hyphomicrobium sp. GJ21	species	0	0	0
R73	113653	Geoglobus ahangari	species	0	0	0
R73	114369	Piprites chloris	species	0	0	0
R73	114699	Streptomyces rhizosphaericus	species	0	0	0
R73	114890	Rhabditophanes sp. KR3021	species	0	0	0
R73	115544	Parasporobacterium paucivorans	species	0	0	0
R73	115553	Halomonas sulfidaeris	species	0	0	0
R73	115561	Halomonas hydrothermalis	species	0	0	0
R73	115808	Bradyrhizobium sp. ORS 285	species	0	0	0
R73	115979	Bacillus nealsonii	species	0	0	0
R73	116150	Pararge aegeria	species	0	0	0
R73	117187	Fusarium verticillioides	species	0	0	0
R73	117681	Pseudomonas gingeri	species	0	0	0
R73	118079	Phaeocystis cordata	species	0	0	0
R73	118200	Dryobates pubescens	species	0	0	0
R73	118613	Pseudomonas sp. B10	species	0	0	0
R73	119219	Cupriavidus metallidurans	species	0	0	0
R73	120956	Facklamia miroungae	species	0	0	0
R73	121530	Tauraco erythrolophus	species	0	0	0
R73	121821	Roseinatronobacter thiooxidans	species	0	0	0
R73	121845	Diaphorina citri	species	0	0	0
R73	121872	Haloterrigena thermotolerans	species	0	0	0
R73	123824	Frederiksenia canicola	species	0	0	0
R73	126385	Providencia alcalifaciens	species	0	0	0
R73	126673	Mycolicibacterium doricum	species	0	0	0
R73	127458	Thiobaca trueperi	species	0	0	0
R73	128390	Nipponia nippon	species	0	0	0
R73	128735	Rosa hybrid cultivar	species	0	0	0
R73	129464	Micrurus lemniscatus	species	0	0	0
R73	129469	Micrurus spixii	species	0	0	0
R73	129847	Pseudomonas grimontii	species	0	0	0
R73	129921	Amycolatopsis keratiniphila	species	0	0	0
R73	130453	Arachis duranensis	species	0	0	0
R73	131110	Schaalia radingae	species	0	0	0
R73	131112	Arcanobacterium phocae	species	0	0	0
R73	131363	Fusarium ambrosium	species	0	0	0
R73	131568	Kineococcus radiotolerans	species	0	0	0
R73	132259	Aspergillus pseudotamarii	species	0	0	0
R73	132473	Streptomyces alboniger	species	0	0	0
R73	133377	Smittium angustum	species	0	0	0
R73	133720	Nitrosomonas sp. Nm51	species	0	0	0
R73	134533	Acinetobacter parvus	species	0	0	0
R73	134537	Paraburkholderia fungorum	species	0	0	0
R73	134959	Actinomadura mexicana	species	0	0	0
R73	134984	Nocardia fluminea	species	0	0	0
R73	135487	Nocardia cyriacigeorgica	species	0	0	0
R73	135946	Actinoplanes awajinensis	species	0	0	0
R73	136100	Knoellia sinensis	species	0	0	0
R73	136370	Lasallia pustulata	species	0	0	0
R73	136548	Nitrosospira sp. Nsp2	species	0	0	0
R73	136996	Bradyrhizobium lupini	species	0	0	0
R73	137732	Granulicatella elegans	species	0	0	0
R73	137733	Granulicatella balaenopterae	species	0	0	0
R73	138278	Aspergillus ochraceoroseus	species	0	0	0
R73	138336	Blastococcus saxobsidens	species	0	0	0
R73	139134	Sistotremastrum niveocremeum	species	0	0	0
R73	139438	Geovibrio thiophilus	species	0	0	0
R73	142556	Cucullaea labiata	species	0	0	0
R73	142588	Isobaculum melis	species	0	0	0
R73	142877	Desulfitobacterium metallireducens	species	0	0	0
R73	143950	Sipha flava	species	0	0	0
R73	145483	Frigoribacterium faeni	species	0	0	0
R73	146827	Corynebacterium simulans	species	0	0	0
R73	146939	Azospira oryzae	species	0	0	0
R73	147207	Collinsella intestinalis	species	0	0	0
R73	147266	Agrobacterium albertimagni	species	0	0	0
R73	147558	Byssothecium circinans	species	0	0	0
R73	147573	Piedraia hortae	species	0	0	0
R73	148304	Magnaporthiopsis poae	species	0	0	0
R73	148454	Marinospirillum alkaliphilum	species	0	0	0
R73	148813	Sulfuricurvum kujiense	species	0	0	0
R73	149040	Mollisia scopiformis	species	0	0	0
R73	150121	Agreia pratensis	species	0	0	0
R73	150177	Acrocarpospora macrocephala	species	0	0	0
R73	152260	Chloroflexus aggregans	species	0	0	0
R73	152332	Lentilactobacillus parakefiri	species	0	0	0
R73	152335	Paucilactobacillus suebicus	species	0	0	0
R73	152480	Burkholderia ambifaria	species	0	0	0
R73	152490	Helicobacter marmotae	species	0	0	0
R73	153491	Alysiella crassa	species	0	0	0
R73	153493	Conchiformibius steedae	species	0	0	0
R73	153609	Moniliophthora perniciosa	species	0	0	0
R73	153643	Bucorvus abyssinicus	species	0	0	0
R73	153721	Sporocytophaga myxococcoides	species	0	0	0
R73	153730	Agrococcus baldri	species	0	0	0
R73	154117	Georgenia muralis	species	0	0	0
R73	154288	Turicibacter sanguinis	species	0	0	0
R73	155077	Cellvibrio japonicus	species	0	0	0
R73	155322	Bacillus toyonensis	species	0	0	0
R73	155892	Caulobacter vibrioides	species	0	0	0
R73	155974	Actinokineospora terrae	species	0	0	0
R73	155976	Actinokineospora auranticolor	species	0	0	0
R73	156456	Anaeroglobus geminatus	species	0	0	0
R73	156630	Alternaria arborescens	species	0	0	0
R73	156978	Corynebacterium imitans	species	0	0	0
R73	156980	Arthrobacter woluwensis	species	0	0	0
R73	156994	Reichenbachiella agariperforans	species	0	0	0
R73	157652	Mucuna pruriens	species	0	0	0
R73	157791	Vigna radiata	species	0	0	0
R73	157910	Paraburkholderia tuberum	species	0	0	0
R73	158046	Phaeomoniella chlamydospora	species	0	0	0
R73	158387	Tigriopus japonicus	species	0	0	0
R73	158441	Folsomia candida	species	0	0	0
R73	158500	Novosphingobium resinovorum	species	0	0	0
R73	158787	Bifidobacterium scardovii	species	0	0	0
R73	158823	Cedecea lapagei	species	0	0	0
R73	158877	Yokenella regensburgei	species	0	0	0
R73	159291	Alkalispirochaeta americana	species	0	0	0
R73	159449	Embleya scabrispora	species	0	0	0
R73	160404	Anaerotignum lactatifermentans	species	0	0	0
R73	160434	Samsonia erythrinae	species	0	0	0
R73	160454	Enterococcus pallens	species	0	0	0
R73	160791	Sphingomonas wittichii	species	0	0	0
R73	161013	Thrips palmi	species	0	0	0
R73	161398	Pseudoalteromonas phenolica	species	0	0	0
R73	161896	Corynebacterium camporealensis	species	0	0	0
R73	162209	Paenibacillus naphthalenovorans	species	0	0	0
R73	162425	Aspergillus nidulans	species	0	0	0
R73	163159	Xenopsylla cheopis	species	0	0	0
R73	164400	Thauera phenylacetica	species	0	0	0
R73	165438	uncultured Stenotrophomonas sp.	species	0	0	0
R73	165813	Sporanaerobacter acetigenes	species	0	0	0
R73	166486	Roseburia intestinalis	species	0	0	0
R73	166793	Solirubrobacter pauli	species	0	0	0
R73	167371	Phellinidium pouzarii	species	0	0	0
R73	167740	Alternaria gaisen	species	0	0	0
R73	167964	Anaerolinea thermophila	species	0	0	0
R73	168169	Candidatus Ishikawaella capsulata	species	0	0	0
R73	168480	Gordonia namibiensis	species	0	0	0
R73	168695	Salinispora tropica	species	0	0	0
R73	168933	Legionella drancourtii	species	0	0	0
R73	169427	Paraburkholderia terricola	species	0	0	0
R73	169480	Rothia amarae	species	0	0	0
R73	169679	Clostridium saccharobutylicum	species	0	0	0
R73	169765	Mycobacterium lacus	species	0	0	0
R73	170000	Phakopsora pachyrhizi	species	0	0	0
R73	171291	Mycoplasma verecundum	species	0	0	0
R73	171632	Mycoplasma ovis	species	0	0	0
R73	171865	Sulfuriferula plumbiphila	species	0	0	0
R73	172045	Elizabethkingia miricola	species	0	0	0
R73	173559	Gordonia sihwensis	species	0	0	0
R73	173990	Rheinheimera pacifica	species	0	0	0
R73	174633	Candidatus Kuenenia stuttgartiensis	species	0	0	0
R73	174720	Strongyloides papillosus	species	0	0	0
R73	175696	Thermaerobacter subterraneus	species	0	0	0
R73	176275	Beauveria bassiana	species	0	0	0
R73	178872	Pisolithus microcarpus	species	0	0	0
R73	179676	Culicoides sonorensis	species	0	0	0
R73	180163	Cetobacterium ceti	species	0	0	0
R73	181663	Desulfococcus oleovorans	species	0	0	0
R73	181675	Limosilactobacillus coleohominis	species	0	0	0
R73	182640	Kribbella flavida	species	0	0	0
R73	183589	Pseudo-nitzschia multistriata	species	0	0	0
R73	184870	Varibaculum cambriense	species	0	0	0
R73	185008	Butyrivibrio hungatei	species	0	0	0
R73	186022	Thalassionema frauenfeldii	species	0	0	0
R73	186189	Xylanimonas cellulosilytica	species	0	0	0
R73	187106	Caloenas nicobarica	species	0	0	0
R73	187137	Oceanithermus profundus	species	0	0	0
R73	187330	Pseudoalteromonas porphyrae	species	0	0	0
R73	187763	Amblyomma aureolatum	species	0	0	0
R73	188379	Egretta garzetta	species	0	0	0
R73	188908	Oleispira antarctica	species	0	0	0
R73	188932	Pedobacter cryoconitis	species	0	0	0
R73	189426	Paenibacillus odorifer	species	0	0	0
R73	189691	Paenibacillus elgii	species	0	0	0
R73	189873	Bradyrhizobium sp. LMTR 3	species	0	0	0
R73	190146	Actinotignum urinale	species	0	0	0
R73	190195	Kribbella antibiotica	species	0	0	0
R73	190655	Legionella busanensis	species	0	0	0
R73	190895	Vibrio rotiferianus	species	0	0	0
R73	191026	Maridesulfovibrio hydrothermalis	species	0	0	0
R73	191292	Rhodococcus aetherivorans	species	0	0	0
R73	191495	Conexibacter woesei	species	0	0	0
R73	191610	Corynebacterium atypicum	species	0	0	0
R73	192066	Neisseria sp.	species	0	0	0
R73	192073	Shewanella denitrificans	species	0	0	0
R73	192149	Muricauda sp.	species	0	0	0
R73	192259	Genlisea aurea	species	0	0	0
R73	193384	Rhodoglobus vestalii	species	0	0	0
R73	195088	Halobacillus karajensis	species	0	0	0
R73	195913	Loktanella salsilacus	species	0	0	0
R73	196367	Caballeronia sordidicola	species	0	0	0
R73	197482	Malaciobacter halophilus	species	0	0	0
R73	198620	Pseudomonas koreensis	species	0	0	0
R73	199441	Alkalihalobacillus krulwichiae	species	0	0	0
R73	199890	Anopheles epiroticus	species	0	0	0
R73	200379	Lentzea flaviverrucosa	species	0	0	0
R73	200450	Pseudomonas trivialis	species	0	0	0
R73	201859	Strombomonas acuminata	species	0	0	0
R73	202747	Sulfurimonas autotrophica	species	0	0	0
R73	202772	Zooshikella ganghwensis	species	0	0	0
R73	202951	Acinetobacter bouvetii	species	0	0	0
R73	204039	Dickeya dianthicola	species	0	0	0
R73	204072	Ramlibacter henchirensis	species	0	0	0
R73	204773	Herminiimonas arsenicoxydans	species	0	0	0
R73	205332	Agromyces albus	species	0	0	0
R73	206008	Panicum hallii	species	0	0	0
R73	206324	Gymnopus luxurians	species	0	0	0
R73	208224	Enterobacter kobei	species	0	0	0
R73	208479	Enterocloster bolteae	species	0	0	0
R73	208602	Nocardia puris	species	0	0	0
R73	208960	Fomitiporia mediterranea	species	0	0	0
R73	209285	Chaetomium thermophilum	species	0	0	0
R73	209559	Aspergillus alliaceus	species	0	0	0
R73	209639	Marinobacter lipolyticus	species	0	0	0
R73	210454	Grammatophora oceanica	species	0	0	0
R73	211228	Cephus cinctus	species	0	0	0
R73	212423	Streptomyces kaniharaensis	species	0	0	0
R73	212663	Vibrio tasmaniensis	species	0	0	0
R73	212765	Mycolicibacterium madagascariense	species	0	0	0
R73	212818	Exophiala mesophila	species	0	0	0
R73	214095	Enterococcus canis	species	0	0	0
R73	214106	Roseomonas genomospecies 6	species	0	0	0
R73	214851	Subdoligranulum variabile	species	0	0	0
R73	214853	Anaerofustis stercorihominis	species	0	0	0
R73	215200	Peptostreptococcus russellii	species	0	0	0
R73	215461	Lachnellula willkommii	species	0	0	0
R73	216778	Stenotrophomonas rhizophila	species	0	0	0
R73	216816	Bifidobacterium longum	species	0	0	0
R73	216820	Cyclophora tenuis	species	0	0	0
R73	216929	Mycolicibacterium psychrotolerans	species	0	0	0
R73	217203	Achromobacter spanius	species	0	0	0
R73	217634	Anoplophora glabripennis	species	0	0	0
R73	218139	Aeriscardovia aeriphila	species	0	0	0
R73	218208	Desulfatibacillum aliphaticivorans	species	0	0	0
R73	218284	Bacillus vietnamensis	species	0	0	0
R73	218672	Sulfitobacter delicatus	species	0	0	0
R73	218684	Corethron pennatum	species	0	0	0
R73	219571	Rhodanobacter fulvus	species	0	0	0
R73	220686	Neobacillus vireti	species	0	0	0
R73	222984	Natrinema altunense	species	0	0	0
R73	223967	Methylorubrum populi	species	0	0	0
R73	225084	Erysipelothrix inopinata	species	0	0	0
R73	225345	Clostridium chromiireducens	species	0	0	0
R73	225845	Brevibacterium celere	species	0	0	0
R73	225992	Comamonas kerstersii	species	0	0	0
R73	227228	Pluvianellus socialis	species	0	0	0
R73	227316	Micromonospora eburnea	species	0	0	0
R73	227605	Methylocella tundrae	species	0	0	0
R73	228006	Nocardia tenerifensis	species	0	0	0
R73	228230	Mycolicibacterium canariasense	species	0	0	0
R73	228603	Prevotella shahii	species	0	0	0
R73	228899	Peribacillus asahii	species	0	0	0
R73	228958	Maribacter aquivivus	species	0	0	0
R73	228973	Xylanibacterium ulmi	species	0	0	0
R73	229007	Halomonas ventosae	species	0	0	0
R73	229155	Borrelia turcica	species	0	0	0
R73	229205	Flavobacterium micromati	species	0	0	0
R73	229919	Anaerolinea thermolimosa	species	0	0	0
R73	230091	Micromonospora endolithica	species	0	0	0
R73	230954	Bacillus thermozeamaize	species	0	0	0
R73	231438	Desulfoluna butyratoxydans	species	0	0	0
R73	231455	Dyella japonica	species	0	0	0
R73	232216	Chryseobacterium koreense	species	0	0	0
R73	233776	Pelobates syriacus	species	0	0	0
R73	235985	Streptacidiphilus jiangxiensis	species	0	0	0
R73	236234	Diplodia corticola	species	0	0	0
R73	237019	Algoriphagus chordae	species	0	0	0
R73	237069	Tenuibacillus multivorans	species	0	0	0
R73	238540	Algoriphagus antarcticus	species	0	0	0
R73	238855	Garrulax canorus	species	0	0	0
R73	240302	Halobacillus dabanensis	species	0	0	0
R73	240303	Halobacillus aidingensis	species	0	0	0
R73	240427	Secundilactobacillus paracollinoides	species	0	0	0
R73	240495	Pseudonocardia dioxanivorans	species	0	0	0
R73	240521	Rhizobium daejeonense	species	0	0	0
R73	240840	Actinomadura meyerae	species	0	0	0
R73	242230	Eggerthella sinensis	species	0	0	0
R73	242750	Prevotella bergensis	species	0	0	0
R73	244362	Ruminococcus sp. YE71	species	0	0	0
R73	245160	Fictibacillus macauensis	species	0	0	0
R73	245187	Loktanella fryxellensis	species	0	0	0
R73	245188	Yoonia vestfoldensis	species	0	0	0
R73	246404	Chytriomyces confervae	species	0	0	0
R73	246787	Bacteroides cellulosilyticus	species	0	0	0
R73	247481	Candidatus Cardinium hertigii	species	0	0	0
R73	248026	Cupriavidus pinatubonensis	species	0	0	0
R73	248454	Apolygus lucorum	species	0	0	0
R73	248791	Pristimantis w-nigrum	species	0	0	0
R73	249402	Cardinium endosymbiont of Encarsia pergandiella	species	0	0	0
R73	249567	Streptomyces decoyicus	species	0	0	0
R73	249580	Streptomyces glebosus	species	0	0	0
R73	249581	Streptomyces ossamyceticus	species	0	0	0
R73	252671	Clytia hemisphaerica	species	0	0	0
R73	252740	Valsa sordida	species	0	0	0
R73	252966	Mahella australiensis	species	0	0	0
R73	252967	Thiospirochaeta perfilievii	species	0	0	0
R73	252970	Paraburkholderia phenoliruptrix	species	0	0	0
R73	253239	Ethanoligenens harbinense	species	0	0	0
R73	253839	Streptomyces sp. C	species	0	0	0
R73	254161	Pseudomonas pachastrellae	species	0	0	0
R73	254247	Aquicella siphonis	species	0	0	0
R73	254357	Roseisalinus antarcticus	species	0	0	0
R73	254552	Melanocharis versteri	species	0	0	0
R73	254557	Mionectes macconnelli	species	0	0	0
R73	254787	Paeniglutamicibacter gangotriensis	species	0	0	0
R73	256466	Pseudomonas japonica	species	0	0	0
R73	256618	Parvibaculum lavamentivorans	species	0	0	0
R73	256821	Gulosibacter molinativorax	species	0	0	0
R73	258515	Acetanaerobacterium elongatum	species	0	0	0
R73	258533	Mycolicibacterium cosmeticum	species	0	0	0
R73	259063	Anaerocolumna jejuensis	species	0	0	0
R73	259354	Desulfatibacillum alkenivorans	species	0	0	0
R73	260084	Asticcacaulis taihuensis	species	0	0	0
R73	260086	Pseudonocardia ammonioxydans	species	0	0	0
R73	261292	Nitrosomonas sp. Is79A3	species	0	0	0
R73	261302	Paraburkholderia phytofirmans	species	0	0	0
R73	261658	Cavenderia fasciculata	species	0	0	0
R73	261964	Kangiella koreensis	species	0	0	0
R73	262131	Alopecoenas beccarii	species	0	0	0
R73	262209	Janibacter melonis	species	0	0	0
R73	262324	Lysobacter gummosus	species	0	0	0
R73	262668	Acinetobacter beijerinckii	species	0	0	0
R73	262757	Morella rubra	species	0	0	0
R73	262898	Micromonospora mirobrigensis	species	0	0	0
R73	263378	Salipiger mucosus	species	0	0	0
R73	263852	Pilibacter termitis	species	0	0	0
R73	263995	Acorus americanus	species	0	0	0
R73	264124	Botryobasidium botryosum	species	0	0	0
R73	264951	Byssochlamys spectabilis	species	0	0	0
R73	265572	Extubocellulus spinifer	species	0	0	0
R73	265584	Stauroneis constricta	species	0	0	0
R73	265606	Rhodopirellula baltica	species	0	0	0
R73	265632	Sclerurus mexicanus	species	0	0	0
R73	265726	Photobacterium halotolerans	species	0	0	0
R73	266130	Cellulomonas composti	species	0	0	0
R73	266149	Pseudocohnilembus persalinus	species	0	0	0
R73	266360	Grantiella picta	species	0	0	0
R73	266779	Chelativorans sp. BNC1	species	0	0	0
R73	267363	Levilactobacillus zymae	species	0	0	0
R73	267374	Marinobacterium halophilum	species	0	0	0
R73	267555	Cuscuta australis	species	0	0	0
R73	267567	Skeletonema marinoi	species	0	0	0
R73	267800	Advenella incenata	species	0	0	0
R73	269621	Microbotryum intermedium	species	0	0	0
R73	270374	Marinobacter sp. ELB17	species	0	0	0
R73	270921	Gillisia mitskevichiae	species	0	0	0
R73	271065	Methylotuvimicrobium alcaliphilum	species	0	0	0
R73	273677	Microbacterium oleivorans	species	0	0	0
R73	274539	Chlorobaculum parvum	species	0	0	0
R73	278940	Botrytis galanthina	species	0	0	0
R73	279359	Gramella echinicola	species	0	0	0
R73	281105	Kitasatospora viridis	species	0	0	0
R73	281120	Candidatus Amoebophilus asiaticus	species	0	0	0
R73	281739	Idiomarina seosinensis	species	0	0	0
R73	282402	Prevotella multiformis	species	0	0	0
R73	284028	Streptomyces fulvorobeus	species	0	0	0
R73	284040	Streptomyces variegatus	species	0	0	0
R73	284043	Streptomyces spinoverrucosus	species	0	0	0
R73	284579	Bacillus salarius	species	0	0	0
R73	285450	Streptomyces roseochromogenus	species	0	0	0
R73	285530	Streptomyces sviceus	species	0	0	0
R73	285557	Streptomyces caniferus	species	0	0	0
R73	285568	Streptomyces bungoensis	species	0	0	0
R73	285983	Mesobacillus subterraneus	species	0	0	0
R73	286115	Synchytrium endobioticum	species	0	0	0
R73	286802	Segniliparus rotundus	species	0	0	0
R73	287098	Yoonia rosea	species	0	0	0
R73	288004	Beggiatoa leptomitoformis	species	0	0	0
R73	288992	Pedobacter caeni	species	0	0	0
R73	289078	Microbotryum saponariae	species	0	0	0
R73	290054	Eubacterium coprostanoligenes	species	0	0	0
R73	290112	Xenorhabdus szentirmaii	species	0	0	0
R73	290292	Penicillium sp. 'occitanis'	species	0	0	0
R73	290399	Arthrobacter sp. FB24	species	0	0	0
R73	291403	Algoriphagus yeomjeoni	species	0	0	0
R73	292414	Ruegeria sp. TM1040	species	0	0	0
R73	292462	Mycobacterium florentinum	species	0	0	0
R73	294699	Anoxybacillus amylolyticus	species	0	0	0
R73	296199	Vibrio gigantis	species	0	0	0
R73	298657	Pseudoalteromonas spongiae	species	0	0	0
R73	298831	Setophaga kirtlandii	species	0	0	0
R73	299146	Micromonospora narathiwatensis	species	0	0	0
R73	299767	Enterobacter ludwigii	species	0	0	0
R73	300276	Lachancea meyersii	species	0	0	0
R73	301388	Cellulomonas bogoriensis	species	0	0	0
R73	301854	Aspergillus ibericus	species	0	0	0
R73	302047	Seriola lalandi	species	0	0	0
R73	302406	Advenella mimigardefordensis	species	0	0	0
R73	303698	Penicillium steckii	species	0	0	0
R73	304241	Tabanus bromius	species	0	0	0
R73	305719	Prevotella baroniae	species	0	0	0
R73	305793	Companilactobacillus nantensis	species	0	0	0
R73	305900	Endozoicomonas elysicola	species	0	0	0
R73	306541	Halolactibacillus miurensis	species	0	0	0
R73	307119	Micromonospora chaiyaphumensis	species	0	0	0
R73	307120	Micromonospora marina	species	0	0	0
R73	307492	Aphis craccivora	species	0	0	0
R73	307959	Sinocyclocheilus rhinocerous	species	0	0	0
R73	310453	Neofusicoccum parvum	species	0	0	0
R73	310779	Streptomyces yanglinensis	species	0	0	0
R73	310781	Streptomyces guanduensis	species	0	0	0
R73	311234	Cellulomonas terrae	species	0	0	0
R73	313367	Jannaschia seosinensis	species	0	0	0
R73	313368	Maribius salinus	species	0	0	0
R73	314263	Roseovarius nubinhibens	species	0	0	0
R73	314267	Sulfitobacter sp. NAS-14.1	species	0	0	0
R73	314344	Mariprofundus ferrooxydans	species	0	0	0
R73	316068	Leadbetterella byssophila	species	0	0	0
R73	316277	Syntrophus aciditrophicus	species	0	0	0
R73	317018	Nesterenkonia jeotgali	species	0	0	0
R73	317577	Deinococcus ficus	species	0	0	0
R73	318479	Dracunculus medinensis	species	0	0	0
R73	319238	Sediminicola luteus	species	0	0	0
R73	319626	Aspergillus homomorphus	species	0	0	0
R73	319629	Aspergillus brasiliensis	species	0	0	0
R73	319652	Pediococcus cellicola	species	0	0	0
R73	319707	Mycolicibacterium aubagnense	species	0	0	0
R73	320662	Rhodovulum marinum	species	0	0	0
R73	320787	Cyclobacterium amurskyense	species	0	0	0
R73	320799	Gordonia soli	species	0	0	0
R73	320908	Homalodisca liturata	species	0	0	0
R73	320912	Maribacter dokdonensis	species	0	0	0
R73	321084	Circaetus pectoralis	species	0	0	0
R73	321398	Lepidothrix coronata	species	0	0	0
R73	321662	Pseudomonas moraviensis	species	0	0	0
R73	321895	Paraburkholderia silvatlantica	species	0	0	0
R73	321985	Massilia lutea	species	0	0	0
R73	322019	Acanthocystis turfacea chlorella virus 1	species	0	0	0
R73	324057	Paenibacillus sp. JDR-2	species	0	0	0
R73	324769	Kwoniella bestiolae	species	0	0	0
R73	324770	Kwoniella dejecticola	species	0	0	0
R73	324773	Moelleriella libera	species	0	0	0
R73	324833	Streptomyces lasalocidi	species	0	0	0
R73	325343	Eurystomus gularis	species	0	0	0
R73	326968	Ziziphus jujuba	species	0	0	0
R73	327939	Pseudoalteromonas byunsanensis	species	0	0	0
R73	328515	Nonlabens dokdonensis	species	0	0	0
R73	328517	Dokdonella fugitiva	species	0	0	0
R73	329046	Rhizoclosmatium globosum	species	0	0	0
R73	329186	Flavobacterium saliperosum	species	0	0	0
R73	329406	Thiorhodococcus mannitoliphagus	species	0	0	0
R73	329885	Friedmanniomyces endolithicus	species	0	0	0
R73	331697	Chitinophaga skermanii	species	0	0	0
R73	332055	Sphingobium indicum	species	0	0	0
R73	332411	Aquitalea magnusonii	species	0	0	0
R73	332949	Enterococcus silesiacus	species	0	0	0
R73	334542	Rhodococcus qingshengii	species	0	0	0
R73	335020	Mesorhizobium albiziae	species	0	0	0
R73	335286	Brucella oryzae	species	0	0	0
R73	335406	Sphingosinicella microcystinivorans	species	0	0	0
R73	336292	Paracoccus tibetensis	species	0	0	0
R73	336820	Pedobacter roseus	species	0	0	0
R73	336831	Arsukibacterium ikkense	species	0	0	0
R73	336988	Oenococcus kitaharae	species	0	0	0
R73	337005	Microcella putealis	species	0	0	1
R73	337075	Pyronema omphalodes	species	0	0	0
R73	337179	Emberiza fucata	species	0	0	0
R73	337465	Cinnamomum micranthum	species	0	0	0
R73	337701	Roseovarius pacificus	species	0	0	0
R73	337895	Actinomadura hallensis	species	0	0	0
R73	339268	Mycobacterium colombiense	species	0	0	0
R73	340071	Criblamydia sequanensis	species	0	0	0
R73	341036	Desulfallas arcticus	species	0	0	0
R73	341454	Ascodesmis nigricans	species	0	0	0
R73	344056	Caligus clemensi	species	0	0	0
R73	344736	Salipiger bermudensis	species	0	0	0
R73	345309	Luteibacter yeojuensis	species	0	0	0
R73	346185	Muricauda eckloniae	species	0	0	0
R73	346188	Croceitalea dokdonensis	species	0	0	0
R73	348043	Streptomyces davaonensis	species	0	0	0
R73	348802	Exophiala xenobiotica	species	0	0	0
R73	349095	Megasphaera paucivorans	species	0	0	0
R73	349313	Krasilnikovia cinnamomea	species	0	0	0
R73	351016	Roseobacter sp. AzwK-3b	species	0	0	0
R73	351052	Alkalilimnicola ehrlichii	species	0	0	0
R73	351091	Oscillibacter valericigenes	species	0	0	0
R73	353977	Dolichandra cynanchoides	species	0	0	0
R73	354352	Pseudochrobactrum saccharolyticum	species	0	0	0
R73	355243	Amphritea atlantica	species	0	0	0
R73	355587	Nesidiocoris tenuis	species	0	0	0
R73	356660	Albimonas donghaensis	species	0	0	0
R73	356882	Valsa malicola	species	0	0	0
R73	357808	Roseiflexus sp. RS-1	species	0	0	0
R73	358742	Enterocloster aldenensis	species	0	0	0
R73	358743	Enterocloster citroniae	species	0	0	0
R73	358766	Methanoregula boonei	species	0	0	0
R73	359131	Streptomyces rubellomurinus	species	0	0	0
R73	359370	Microbulbifer sp. A4B17	species	0	0	0
R73	363331	Chryseobacterium taiwanense	species	0	0	0
R73	363852	Pedobacter ginsengisoli	species	0	0	0
R73	363999	Xylaria grammica	species	0	0	0
R73	364197	Pseudomonas pohangensis	species	0	0	0
R73	364317	Verminephrobacter eiseniae	species	0	0	0
R73	364410	Granulibacter bethesdensis	species	0	0	0
R73	365591	Shewanella morhuae	species	0	0	0
R73	367806	Blattabacterium sp. (Blatta orientalis)	species	0	0	0
R73	369639	Onychostoma macrolepis	species	0	0	0
R73	369932	Amycolatopsis niigatensis	species	0	0	0
R73	370111	Brucella pseudintermedia	species	0	0	0
R73	370605	Lamprigera yunnana	species	0	0	0
R73	370622	Aureimonas altamirensis	species	0	0	0
R73	370736	Zhihengliuella halotolerans	species	0	0	0
R73	370764	Microbacterium pygmaeum	species	0	0	0
R73	371602	Aerococcus suis	species	0	0	0
R73	371731	Rhodobacter sp. SW2	species	0	0	0
R73	371919	Pheucticus melanocephalus	species	0	0	0
R73	372321	Patagioenas fasciata	species	0	0	0
R73	375489	Paenibacillus cellulosilyticus	species	0	0	0
R73	375764	Sphaeramia orbicularis	species	0	0	0
R73	376174	Labrys neptuniae	species	0	0	0
R73	376489	Halotalea alkalilenta	species	0	0	0
R73	380675	Trinickia soli	species	0	0	0
R73	381046	Lachancea thermotolerans	species	0	0	0
R73	381741	Lacticaseibacillus thailandensis	species	0	0	0
R73	381742	Lacticaseibacillus camelliae	species	0	0	0
R73	383750	Marinomonas arctica	species	0	0	0
R73	386892	Frondihabitans australicus	species	0	0	0
R73	386913	Mycolicibacter senuensis	species	0	0	0
R73	387096	Maribius pelagius	species	0	0	0
R73	387659	Marixanthomonas ophiurae	species	0	0	0
R73	388413	Algoriphagus machipongonensis	species	0	0	0
R73	388466	Edaphobacter modestus	species	0	0	0
R73	388950	Pontibacter akesuensis	species	0	0	0
R73	389348	Candidatus Protochlamydia naegleriophila	species	0	0	0
R73	390807	Jannaschia pohangensis	species	0	0	0
R73	390841	Lentilactobacillus farraginis	species	0	0	0
R73	390850	Meloidogyne enterolobii	species	0	0	0
R73	390884	Echinicola vietnamensis	species	0	0	0
R73	391600	Brevundimonas sp. BAL3	species	0	0	0
R73	391738	Lysobacter defluvii	species	0	0	0
R73	392566	Liquorilactobacillus aquaticus	species	0	0	0
R73	393267	Microterricola gilva	species	0	0	0
R73	393310	Skermanella aerolata	species	0	0	0
R73	393608	Opuntia streptacantha	species	0	0	0
R73	393662	Congregibacter litoralis	species	0	0	0
R73	393762	Natronincola ferrireducens	species	0	0	0
R73	394193	Amycolatopsis saalfeldensis	species	0	0	0
R73	394432	Cylindrobasidium torrendii	species	0	0	0
R73	394935	Chromobacterium haemolyticum	species	0	0	0
R73	395501	Heterotrigona itama	species	0	0	0
R73	396014	Brachybacterium phenoliresistens	species	0	0	0
R73	396024	Aspergillus ruber	species	0	0	0
R73	396056	Halobacillus alkaliphilus	species	0	0	0
R73	398199	Proteiniclasticum ruminis	species	0	0	0
R73	398673	Trichoderma gamsii	species	0	0	0
R73	398694	Mycobacterium shinjukuense	species	0	0	0
R73	400055	Robiginitalea myxolifaciens	species	0	0	0
R73	401470	Undibacterium pigrum	species	0	0	0
R73	401558	Deinococcus cellulosilyticus	species	0	0	0
R73	402297	Nocardioides daphniae	species	0	0	0
R73	403776	Sphingobacterium sp. PM2-P1-29	species	0	0	0
R73	404011	Shewanella piezotolerans	species	0	0	1
R73	404236	Maritimibacter alkaliphilus	species	0	0	0
R73	405041	Streptomyces sp. HK1	species	0	0	0
R73	405212	Alicyclobacillus acidocaldarius	species	0	0	0
R73	405446	Stenotrophomonas terrae	species	0	0	0
R73	405555	Haloactinospora alba	species	0	0	0
R73	405564	Actinopolyspora xinjiangensis	species	0	0	0
R73	405671	Pedobacter terrae	species	0	0	0
R73	406100	Aquisalimonas asiatica	species	0	0	0
R73	408657	Dyadobacter koreensis	species	0	0	0
R73	411361	Halogeometricum pallidum	species	0	0	0
R73	412392	uncultured Microvirga sp.	species	0	0	0
R73	412687	Intrasporangium oryzae	species	0	0	0
R73	413402	Vibrio inusitatus	species	0	0	0
R73	413812	Natronococcus jeotgali	species	0	0	0
R73	414703	Methylorubrum salsuginis	species	0	0	0
R73	415095	Arthrobacter sp. AK-1	species	0	0	0
R73	415747	Thiohalomonas denitrificans	species	0	0	0
R73	416943	Paraburkholderia caballeronis	species	0	0	0
R73	417292	Streptomyces indicus	species	0	0	0
R73	417745	Shinella kummerowiae	species	0	0	0
R73	418699	Azoarcus olearius	species	0	0	0
R73	418701	Litoricola lipolytica	species	0	0	0
R73	419005	Prevotella amnii	species	0	0	0
R73	419479	Jiangella alkaliphila	species	0	0	0
R73	419481	Desulfoluna spongiiphila	species	0	0	0
R73	419612	Camelus ferus	species	0	0	0
R73	420275	Attheya septentrionalis	species	0	0	0
R73	420281	Proboscia inermis	species	0	0	0
R73	420778	Diplodia seriata	species	0	0	0
R73	420782	Chaetoceros dichaeta	species	0	0	0
R73	421000	Sulfitobacter donghicola	species	0	0	0
R73	422289	Beggiatoa sp. PS	species	0	0	0
R73	422442	Terrabacter aerolatus	species	0	0	0
R73	424902	Thiohalocapsa marina	species	0	0	0
R73	425468	Mycobacterium arosiense	species	0	0	0
R73	425504	Pseudomonas guineae	species	0	0	0
R73	426128	Natronincola peptidivorans	species	0	0	0
R73	426623	Chaetoceros affinis	species	0	0	0
R73	427683	Methylobacterium platani	species	0	0	0
R73	427923	Desulfurivibrio alkaliphilus	species	0	0	0
R73	427926	Dethiobacter alkaliphilus	species	0	0	0
R73	428992	Pseudomonas panipatensis	species	0	0	0
R73	429344	Maribacter polysiphoniae	species	0	0	0
R73	429701	Handroanthus impetiginosus	species	0	0	0
R73	430453	Marinobacter segnicrescens	species	0	0	0
R73	431057	Methylacidiphilum kamchatkense	species	0	0	0
R73	431306	Acetobacter ghanensis	species	0	0	0
R73	432096	Kazachstania africana	species	0	0	0
R73	433286	Anaerocolumna cellulosilytica	species	0	0	0
R73	433659	Nocardioides mesophilus	species	0	0	1
R73	433684	Takifugu flavidus	species	0	0	0
R73	434008	Variovorax sp. PBS-H4	species	0	0	0
R73	437022	Candidatus Berkiella cookevillensis	species	0	0	0
R73	437505	Granulosicoccus antarcticus	species	0	0	0
R73	439699	Pseudosporangium ferrugineum	species	0	0	0
R73	440168	Pelagibacterium luteolum	species	0	0	0
R73	443143	Geobacter sp. M18	species	0	0	0
R73	443144	Geobacter sp. M21	species	0	0	0
R73	445576	Pseudonocardia sp. AL041005-10	species	0	0	0
R73	446682	Rhodobacter maris	species	0	0	0
R73	446684	Kaistia soli	species	0	0	0
R73	446692	Acetobacter senegalensis	species	0	0	0
R73	446911	Aspergillus uvarum	species	0	0	0
R73	447425	Halomonas nitroreducens	species	0	0	0
R73	448386	Gracilariopsis chorda	species	0	0	0
R73	451644	Mycolicibacterium conceptionense	species	0	0	0
R73	453582	Rhodobacter aestuarii	species	0	0	0
R73	453584	Rhodovulum kholense	species	0	0	0
R73	453783	Lysobacter soli	species	0	0	0
R73	454154	Paraprevotella clara	species	0	0	0
R73	454171	Chthonomonas calidirosea	species	0	0	0
R73	454194	Pyrinomonas methylaliphatogenes	species	0	0	0
R73	454601	Maritalea myrionectae	species	0	0	0
R73	456490	Cohnella phaseoli	species	0	0	0
R73	456900	Cyphomyrmex costatus	species	0	0	0
R73	458187	Crypturellus soui	species	0	0	0
R73	458711	Halodesulfovibrio marinisediminis	species	0	0	0
R73	458836	Paraburkholderia sediminicola	species	0	0	0
R73	459528	Pseudomonas duriflava	species	0	0	1
R73	461876	Alkaliphilus oremlandii	species	0	0	0
R73	462910	Pontibacillus yanchengensis	species	0	0	0
R73	463024	Bordetella genomosp. 6	species	0	0	0
R73	463040	Bordetella genomosp. 13	species	0	0	0
R73	463051	Glyptapanteles flavicoxis	species	0	0	0
R73	464029	Rhizobium oryzae	species	0	0	0
R73	466109	Biostraticola tofi	species	0	0	0
R73	466153	Singulisphaera acidiphila	species	0	0	0
R73	467750	Candidatus Neoehrlichia lotoris	species	0	0	0
R73	468058	Mucilaginibacter oryzae	species	0	0	0
R73	470074	Mycobacterium angelicum	species	0	0	0
R73	470096	Pseudovirgaria hyperparasitica	species	0	0	0
R73	470565	Prevotella histicola	species	0	0	0
R73	470704	Cladophialophora yegresii	species	0	0	0
R73	470826	Psychroflexus sediminis	species	0	0	0
R73	470932	Pantoea deleyi	species	0	0	0
R73	472113	Geofilum rubicundum	species	0	0	0
R73	472181	Pseudomonas sabulinigri	species	0	0	0
R73	474952	Granulicella rosea	species	0	0	0
R73	475081	Jannaschia seohaensis	species	0	0	0
R73	475083	Roseovarius aestuarii	species	0	0	0
R73	477680	Filimonas lacunae	species	0	0	0
R73	478744	Lewinella agarilytica	species	0	0	0
R73	479935	Gluconobacter morbifer	species	0	0	0
R73	480035	Nocardia wallacei	species	0	0	0
R73	480930	Secundilactobacillus odoratitofui	species	0	0	0
R73	482145	Aspergillus taichungensis	species	0	0	0
R73	482461	Sediminibacillus halophilus	species	0	0	0
R73	483968	Pseudomonas sp. H9	species	0	0	0
R73	484882	Roseomonas stagni	species	0	0	0
R73	486398	Bacillus sp. S3	species	0	0	0
R73	486698	Mycobacterium riyadhense	species	0	0	0
R73	488446	Burkholderia latens	species	0	0	0
R73	489138	Halarchaeum acidiphilum	species	0	0	0
R73	489703	Solimonas aquatica	species	0	0	0
R73	490188	Hydrocarboniphaga daqingensis	species	0	0	0
R73	491388	Litoreibacter arenae	species	0	0	0
R73	491947	Marinomonas balearica	species	0	0	0
R73	491949	Marinomonas alcarazii	species	0	0	0
R73	496056	Anseongella ginsenosidimutans	species	0	0	0
R73	498718	Slackia equolifaciens	species	0	0	0
R73	501571	Butyricicoccus pullicaecorum	species	0	0	0
R73	502049	Thalassospira profundimaris	species	0	0	0
R73	502394	Deinococcus gobiensis	species	0	0	0
R73	504469	Enterovibrio nigricans	species	0	0	0
R73	504798	Actinokineospora alba	species	0	0	0
R73	504800	Geodermatophilus ruber	species	0	0	0
R73	505252	Marivita cryptomonadis	species	0	0	0
R73	505345	Gallibacterium genomosp. 3	species	0	0	0
R73	505353	Roseovarius halotolerans	species	0	0	0
R73	506668	Bosea sp. BIWAKO-01	species	0	0	0
R73	508451	Lactobacillus taiwanensis	species	0	0	0
R73	510302	Metacrangonyx longipes	species	0	0	0
R73	512030	Acidovorax sp. NO-1	species	0	0	0
R73	512314	uncultured Roseburia sp.	species	0	0	0
R73	512399	Paenibacillus pectinilyticus	species	0	0	0
R73	512649	Vibrio azureus	species	0	0	0
R73	513050	Dictyoglomus turgidum	species	0	0	0
R73	515350	Micromonospora endophytica (Xie et al. 2001) Li et al. 2019	species	0	0	0
R73	515487	Stephanopyxis turris	species	0	0	0
R73	516756	Eufriesea mexicana	species	0	0	0
R73	518643	Bifidobacterium mongoliense	species	0	0	0
R73	518738	Shewanella vesiculosa	species	0	0	0
R73	519051	Alcanivorax hongdengensis	species	0	0	0
R73	520822	Atta colombica	species	0	0	0
R73	522319	Dyella soli	species	0	0	0
R73	522773	Sphingobium lactosutens	species	0	0	0
R73	525918	Thiothrix caldifontis	species	0	0	0
R73	526216	Oceanibaculum indicum	species	0	0	0
R73	526729	Krasilnikoviella flava	species	0	0	0
R73	528178	Neorhizobium alkalisoli	species	0	0	0
R73	530584	Prauserella marina	species	0	0	0
R73	531814	Gracilibacillus ureilyticus	species	0	0	0
R73	537601	Mesorhizobium intechi	species	0	0	0
R73	538381	Stappia indica	species	0	0	0
R73	543023	uncultured Truepera sp.	species	0	0	0
R73	545619	Paraoerskovia marina	species	0	0	0
R73	547122	Thioalbus denitrificans	species	0	0	0
R73	547188	Phycisphaera mikurensis	species	0	0	0
R73	547194	Gallirallus okinawae	species	0	0	0
R73	547334	Arthrobacter pityocampae	species	0	0	0
R73	548579	Isoptericola jiangsuensis	species	0	0	0
R73	548649	Dothidotthia symphoricarpi	species	0	0	0
R73	549169	Pseudogulbenkiania ferrooxidans	species	0	0	0
R73	549386	Microvirga guangxiensis	species	0	0	0
R73	549798	Streptomyces sp. M1013	species	0	0	0
R73	550983	Niastella populi	species	0	0	0
R73	551459	Chryseobacterium piscicola	species	0	0	0
R73	551760	Aromatoleum aromaticum	species	0	0	0
R73	551991	Arachidicoccus rhizosphaerae	species	0	0	0
R73	552357	Shewanella fodinae	species	0	0	0
R73	553447	Methylobacterium soli	species	0	0	0
R73	553814	Acidovorax carolinensis	species	0	0	0
R73	554083	Tersicoccus phoenicis	species	0	0	0
R73	555059	Streptomyces sedi	species	0	0	0
R73	555791	Staphylococcus massiliensis	species	0	0	0
R73	555793	Novosphingobium sp. Rr 2-17	species	0	0	0
R73	555874	Haloplanus vescus	species	0	0	0
R73	556287	Candidatus Liberibacter solanacearum	species	0	0	0
R73	556288	Brachybacterium saurashtrense	species	0	0	0
R73	556530	Serinibacter salmoneus	species	0	0	0
R73	556533	Pseudomonas benzenivorans	species	0	0	0
R73	556534	Pseudomonas saponiphila	species	0	0	0
R73	558151	Chryseobacterium angstadtii	species	0	0	0
R73	558155	Arenibacter nanhaiticus	species	0	0	0
R73	559561	Aureobasidium namibiae	species	0	0	0
R73	559628	Kineococcus rhizosphaerae	species	0	0	0
R73	560555	Mycobacterium mantenii	species	0	0	0
R73	561061	Sphingobacterium psychroaquaticum	species	0	0	0
R73	561088	Aquamicrobium aerolatum	species	0	0	0
R73	563199	Gluconobacter kanchanaburiensis	species	0	0	0
R73	563466	Scedosporium apiospermum	species	0	0	0
R73	563922	Streptomyces sp. ICBB 8177	species	0	0	0
R73	564137	Roseicitreum antarcticum	species	0	0	0
R73	564714	Burkholderia dabaoshanensis	species	0	0	0
R73	565072	Streptomyces spongiae	species	0	0	0
R73	568069	Clunio marinus	species	0	0	0
R73	568099	Litorimonas taeanensis	species	0	0	0
R73	568899	Alteribacillus persepolensis	species	0	0	0
R73	570446	Sphingobium faniae	species	0	0	0
R73	570505	Methylobacterium bullatum	species	0	0	0
R73	570835	Edaphobacter aggregans	species	0	0	0
R73	570947	Salimicrobium flavidum	species	0	0	0
R73	571190	Saccharothrix saharensis	species	0	0	0
R73	571298	Pseudoruegeria lutimaris	species	0	0	0
R73	571438	Desulfovibrio legallii	species	0	0	0
R73	571913	Luteipulveratus mongoliensis	species	0	0	0
R73	571915	Corynebacterium mustelae	species	0	0	0
R73	572010	Slackia isoflavoniconvertens	species	0	0	0
R73	573321	Chitinophaga rupis	species	0	0	0
R73	573497	Frankia sp. Cc1.17	species	0	0	0
R73	574349	Aidingimonas halophila	species	0	0	0
R73	574375	Bacillus gaemokensis	species	0	0	0
R73	574560	Photorhabdus temperata	species	0	0	0
R73	574561	Rhizobium pisi	species	0	0	0
R73	574934	Bradyrhizobium sp. AT1	species	0	0	0
R73	574987	Gluconobacter sphaericus	species	0	0	0
R73	576784	Streptomyces iranensis	species	0	0	0
R73	576915	Sporolactobacillus sp. DX12	species	0	0	0
R73	578093	Lineolata rhizophorae	species	0	0	0
R73	578942	Dokdonella immobilis	species	0	0	0
R73	579560	Pseudoalteromonas sp. S4492	species	0	0	0
R73	580026	Adlercreutzia mucosicola	species	0	0	0
R73	580165	Bacillus cytotoxicus	species	0	0	0
R73	581036	Anoxybacillus vitaminiphilus	species	0	0	0
R73	582475	Lysinibacillus xylanilyticus	species	0	0	0
R73	582672	Methylobacterium phyllostachyos	species	0	0	0
R73	582692	Paenibacillus polysaccharolyticus	species	0	0	0
R73	582702	Rhodanobacter glycinis	species	0	0	0
R73	582737	Tetraselmis sp. GSL018	species	0	0	0
R73	582850	Sporosarcina luteola	species	0	0	0
R73	586833	Myripristis murdjan	species	0	0	0
R73	588932	Brevundimonas naejangsanensis	species	0	0	0
R73	589240	Micromonospora pisi	species	0	0	0
R73	591206	Roseivivax isoporae	species	0	0	0
R73	592317	[Empedobacter] haloabium	species	0	0	0
R73	592872	Micromonospora sp. M71_S20	species	0	0	0
R73	595468	Gleimia hominis	species	0	0	0
R73	595502	Kushneria sinocarnis	species	0	0	0
R73	610254	Desulfosoma caldarium	species	0	0	0
R73	617002	Desulfonatronum thiosulfatophilum	species	0	0	0
R73	629680	Brevibacterium sandarakinum	species	0	0	0
R73	630520	Paenibacillus prosopidis	species	0	0	0
R73	633131	Thalassobium sp. R2A62	species	0	0	0
R73	633194	Roseivivax lentus	species	0	0	0
R73	634113	Candidatus Arsenophonus lipoptenae	species	0	0	0
R73	634430	Sphingomonas rubra	species	0	0	0
R73	634765	Cocleimonas flava	species	0	0	0
R73	634771	Chitinophaga eiseniae	species	0	0	0
R73	639004	Ruegeria marina	species	0	0	0
R73	640030	Neisseria zalophi	species	0	0	0
R73	640938	Trichococcus ilyis	species	0	0	0
R73	641107	Clostridium sp. DL-VIII	species	0	0	0
R73	641665	Colwellia chukchiensis	species	0	0	0
R73	642227	Tatumella morbirosei	species	0	0	0
R73	644221	Arenicella xantha	species	0	0	0
R73	645517	Paraurantiacibacter namhicola	species	0	0	0
R73	646534	Grimontia marina	species	0	0	0
R73	647910	Listeria rocourtiae	species	0	0	0
R73	648716	Cohnella sp. AR92	species	0	0	0
R73	648782	Ruania alba	species	0	0	0
R73	649802	Pipra filicauda	species	0	0	0
R73	651561	Chryseobacterium arthrosphaerae	species	0	0	0
R73	651661	Dyadobacter psychrophilus	species	0	0	0
R73	652706	Oribacterium sp. oral taxon 078	species	0	0	0
R73	652715	Paenibacillus sp. oral taxon 786	species	0	0	0
R73	652876	Cohnella luojiensis	species	0	0	0
R73	653930	Pseudomonas bauzanensis	species	0	0	0
R73	655015	Methylocystis bryophila	species	0	0	0
R73	655353	Cohaesibacter marisflavi	species	0	0	0
R73	655355	Sunxiuqinia elliptica	species	0	0	0
R73	656178	Pandoraea vervacti	species	0	0	0
R73	656917	Aspergillus minisclerotigenes	species	0	0	0
R73	657387	Kushneria phosphatilytica	species	0	0	0
R73	658196	Glomus cerebriforme	species	0	0	0
R73	659014	Dyadobacter soli	species	0	0	0
R73	659425	Thermoclostridium caenicola	species	0	0	0
R73	661089	Carboxydothermus islandicus	species	0	0	0
R73	662548	Variovorax sp. RA8	species	0	0	0
R73	664692	Amycolatopsis pithecellobii	species	0	0	0
R73	664962	Azospirillum sp. TSH58	species	0	0	0
R73	665007	Streptomyces incarnatus	species	0	0	0
R73	665118	Devosia enhydra	species	0	0	0
R73	665467	Bauldia litoralis	species	0	0	0
R73	665942	Desulfovibrio sp. 6_1_46AFAA	species	0	0	0
R73	666685	Rhodanobacter denitrificans	species	0	0	0
R73	667019	Curvibacter putative symbiont of Hydra magnipapillata	species	0	0	0
R73	669202	Thelohanellus kitauei	species	0	0	0
R73	669461	Paenibacillus pini	species	0	0	0
R73	670293	Segetibacter aerophilus	species	0	0	0
R73	673318	Peribacillus deserti	species	0	0	0
R73	673372	Vibrio casei	species	0	0	0
R73	676599	Stenotrophomonas panacihumi	species	0	0	0
R73	683150	Arthrobacter nitrophenolicus	species	0	0	0
R73	683260	Nonomuraea maritima	species	0	0	0
R73	683316	Frankia sp. EI5c	species	0	0	0
R73	683846	Fervidicoccus fontis	species	0	0	0
R73	684552	Agrococcus carbonis	species	0	0	0
R73	686309	Micromonospora haikouensis	species	0	0	0
R73	687525	Rubellimicrobium roseum	species	0	0	0
R73	688867	Ohtaekwangia koreensis	species	0	0	0
R73	690256	Colletotrichum fructicola	species	0	0	0
R73	692370	Tsuneonella dongtanensis	species	0	0	0
R73	692418	Reichenbachiella faecimaris	species	0	0	0
R73	694014	Avian coronavirus	species	0	0	0
R73	694270	Fusarium longipes	species	0	0	0
R73	698440	Marssonina brunnea	species	0	0	0
R73	699433	Halobellus limi	species	0	0	0
R73	702114	Methylomonas koyamae	species	0	0	0
R73	703342	Myroides marinus	species	0	0	0
R73	703756	Colletotrichum simmondsii	species	0	0	0
R73	705336	Actinomadura darangshiensis	species	0	0	0
R73	706196	Saccharomyces arboricola	species	0	0	0
R73	706981	Clathrospora elynae	species	0	0	0
R73	708197	Colletotrichum tofieldiae	species	0	0	0
R73	709803	Bradyrhizobium nitroreducens	species	0	0	0
R73	709813	Azospirillum sp. TSA6c	species	0	0	0
R73	710239	Capnocytophaga sp. oral taxon 338	species	0	0	0
R73	710705	Streptomyces sp. FXJ1.172	species	0	0	1
R73	711062	Epictia columbi	species	0	0	0
R73	712411	Olsenella sp. oral taxon 807	species	0	0	0
R73	716816	Oceanicoccus sagamiensis	species	0	0	0
R73	718193	Ferrimonas sediminum	species	0	0	0
R73	718229	Sporormia fimetaria	species	0	0	0
R73	720584	Malurus elegans	species	0	0	0
R73	722413	Bradyrhizobium sp. JS329	species	0	0	0
R73	741091	Rahnella sp. Y9602	species	0	0	0
R73	741276	Rhodotorula taiwanensis	species	0	0	0
R73	742174	Melanaphis sacchari	species	0	0	0
R73	744980	Roseibium sp. TrichSKD4	species	0	0	0
R73	745366	Micromonospora humi	species	0	0	0
R73	745714	Oceanibacterium hippocampi	species	0	0	0
R73	746032	Mobilicoccus pelagius	species	0	0	0
R73	748120	Paraperlucidibaca baekdonensis	species	0	0	0
R73	748857	Roseimicrobium gellanilyticum	species	0	0	0
R73	751585	Coprococcus sp. ART55/1	species	0	0	0
R73	755307	Salinigranum rubrum	species	0	0	0
R73	756689	Nocardia amikacinitolerans	species	0	0	0
R73	759851	Sporosarcina newyorkensis	species	0	0	0
R73	762213	Pacificibacter maritimus	species	0	0	0
R73	762836	Duganella phyllosphaerae	species	0	0	0
R73	763267	Rubiconia intermedia	species	0	0	0
R73	765867	Pyrenochaeta sp. DS3sAY3a	species	0	0	0
R73	767452	Serinicoccus chungangensis	species	0	0	0
R73	795642	Frankia irregularis	species	0	0	0
R73	796604	Microbotryum silenes-dioicae	species	0	0	0
R73	856731	Salinisphaera orenii	species	0	0	0
R73	856822	Fonsecaea nubica	species	0	0	0
R73	857276	Cryptosporidium ubiquitum	species	0	0	0
R73	857335	Candidatus Dactylopiibacterium carminicum	species	0	0	0
R73	860221	Georgenia satyanarayanai	species	0	0	0
R73	861298	Vibrio xiamenensis	species	0	0	0
R73	862114	Paenibacillus faecis	species	0	0	0
R73	863522	Bryocella elongata	species	0	0	0
R73	864828	Massilia umbonata	species	0	0	0
R73	870242	Carboxydothermus pertinax	species	0	0	0
R73	871327	Parabacteroides chinchillae	species	0	0	0
R73	871652	Poseidonocella sedimentorum	species	0	0	0
R73	871742	Massilia flava	species	0	0	0
R73	873128	Meiothermus sp. Pnk-1	species	0	0	0
R73	875171	Celeribacter baekdonensis	species	0	0	0
R73	875328	Mycolicibacter sinensis	species	0	0	0
R73	875932	Photobacterium sanguinicancri	species	0	0	0
R73	876364	Cupriavidus sp. USMAA2-4	species	0	0	0
R73	877208	Hymenobacter elongatus	species	0	0	0
R73	879567	Pseudodesulfovibrio piezophilus	species	0	0	0
R73	881893	Fulvivirga imtechensis	species	0	0	0
R73	882440	Actinomadura geliboluensis	species	0	0	0
R73	884684	Mageeibacillus indolicus	species	0	0	0
R73	885475	Salipaludibacillus neizhouensis	species	0	0	0
R73	904291	Microbacterium sediminis	species	0	0	0
R73	904978	uncultured Quadrisphaera sp.	species	0	0	0
R73	905011	uncultured Anaerotruncus sp.	species	0	0	0
R73	906888	Nonlabens ulvanivorans	species	0	0	0
R73	908946	Rhizobium subbaraonis	species	0	0	0
R73	909626	Streptomyces dysideae	species	0	0	0
R73	911205	Eilatimonas milleporae	species	0	0	0
R73	913107	Pelolinea submarina	species	0	0	0
R73	913326	Skermanella stibiiresistens	species	0	0	0
R73	913974	Tryblionella compressa	species	0	0	0
R73	930152	Litchfieldia salsus	species	0	0	0
R73	930805	Halioglobus japonicus	species	0	0	0
R73	931535	Cellulomonas soli	species	0	0	0
R73	932028	Pomatorhinus ruficollis	species	0	0	0
R73	933073	Aquabacter spiritensis	species	0	0	0
R73	935199	Rhodococcus sp. p52	species	0	0	0
R73	935263	Mesorhizobium sp. J18	species	0	0	0
R73	936053	Rhizopus delemar	species	0	0	0
R73	936456	Desulfurispirillum indicum	species	0	0	0
R73	936550	Atopobium sp. BS2	species	0	0	0
R73	936573	Selenomonas sp. FOBRC9	species	0	0	0
R73	936574	Shuttleworthia sp. MSX8B	species	0	0	0
R73	936756	Streptomyces kanasensis	species	0	0	0
R73	940614	Granulicella mallensis	species	0	0	0
R73	941449	Desulfovibrio sp. X2	species	0	0	0
R73	943146	Hemiscolopendra marginata	species	0	0	0
R73	943673	Lacticaseibacillus brantae	species	0	0	0
R73	944322	Methylobacterium oxalidis	species	0	0	0
R73	945844	Massilia oculi	species	0	0	0
R73	946334	Actinoplanes sp. OR16	species	0	0	0
R73	946677	Flavobacterium chilense	species	0	0	0
R73	947033	Legionella steelei	species	0	0	0
R73	947166	Ramazzottius varieornatus	species	0	0	0
R73	948102	Mycobacteroides franklinii	species	0	0	0
R73	948107	Paraburkholderia sprentiae	species	0	0	0
R73	979223	Oreocharis arfaki	species	0	0	0
R73	979981	Fonsecaea multimorphosa	species	0	0	0
R73	980254	Roseimaritima ulvae	species	0	0	0
R73	983706	Bifidobacterium reuteri	species	0	0	0
R73	985012	Luteimonas cucumeris	species	0	0	0
R73	985055	Aliiroseovarius halocynthiae	species	0	0	0
R73	990078	Bradyrhizobium huanghuaihaiense	species	0	0	0
R73	990371	Daejeonella rubra	species	0	0	0
R73	990373	Humitalea rosea	species	0	0	0
R73	991904	Polymorphum gilvum	species	0	0	0
R73	993070	Pseudarthrobacter enclensis	species	0	0	0
R73	993414	Naumannella halotolerans	species	0	0	0
R73	993502	Bradyrhizobium daqingense	species	0	0	0
R73	995038	Cryobacterium levicorallinum	species	0	0	0
R73	995060	Actinopolyspora righensis	species	0	0	0
R73	995066	Actinopolyspora mzabensis	species	0	0	0
R73	996115	Ruegeria intermedia	species	0	0	0
R73	996342	Marivita hallyeonensis	species	0	0	0
R73	996641	Kribbella amoyensis	species	0	0	0
R73	998084	Streptomyces himastatinicus	species	0	0	0
R73	999151	Methylophaga lonarensis	species	0	0	0
R73	999699	Rhodopseudomonas pentothenatexigens	species	0	0	0
R73	1000413	Acer yangbiense	species	0	0	0
R73	1001833	Hypoxylon sp. CI-4A	species	0	0	0
R73	1002340	Leisingera sp. ANG1	species	0	0	0
R73	1004836	Gluconacetobacter sp. SXCC-1	species	0	0	0
R73	1005039	Fimbriimonas ginsengisoli	species	0	0	0
R73	1007105	Pusillimonas sp. T7-7	species	0	0	0
R73	1007511	Sphingobium limneticum	species	0	0	0
R73	1009863	Pyganodon lacustris	species	0	0	0
R73	1010610	Methylobacterium gnaphalii	species	0	0	0
R73	1017273	Domibacillus enclensis	species	0	0	0
R73	1027620	Nocardioides sp. LS1	species	0	0	0
R73	1028742	Pontixanthobacter gangjinensis	species	0	0	0
R73	1033840	Exophiala aquamarina	species	0	0	0
R73	1034304	Aspergillus transmontanensis	species	0	0	0
R73	1034604	Chlamydomonas leiostraca	species	0	0	0
R73	1036182	Actinoplanes atraurantiacus	species	0	0	0
R73	1036778	Bosea lathyri	species	0	0	0
R73	1036779	Bosea lupini	species	0	0	0
R73	1037362	Tropicibacter phthalicicus	species	0	0	0
R73	1037680	Bacillus kyonggiensis	species	0	0	0
R73	1038857	Kocuria sediminis	species	0	0	0
R73	1041607	Wickerhamomyces ciferrii	species	0	0	0
R73	1042127	Aureobasidium subglaciale	species	0	0	0
R73	1043493	Demequina mangrovi	species	0	0	0
R73	1045317	Sphingomonas lutea	species	0	0	0
R73	1045775	Paenibacillus catalpae	species	0	0	0
R73	1048380	Fusibacter sp. 3D3	species	0	0	0
R73	1048394	Compostimonas suwonensis	species	0	0	0
R73	1048642	Aliidiomarina shirensis	species	0	0	0
R73	1048983	Anditalea andensis	species	0	0	0
R73	1049199	Litoreibacter meonggei	species	0	0	0
R73	1051613	Verticillium alfalfae	species	0	0	0
R73	1051664	Nothobranchius kadleci	species	0	0	0
R73	1055352	Streptomyces sp. W007	species	0	0	0
R73	1055487	Methylotenera versatilis	species	0	0	0
R73	1055723	Muricauda antarctica	species	0	0	0
R73	1056496	Pseudomonas nosocomialis	species	0	0	0
R73	1069985	Pedobacter kyungheensis	species	0	0	0
R73	1070870	Geodermatophilus nigrescens	species	0	0	0
R73	1071679	Caballeronia grimmiae	species	0	0	0
R73	1072256	Corynebacterium uterequi	species	0	0	0
R73	1073196	Pseudoxanthomonas wuyuanensis	species	0	0	0
R73	1073330	Streptomyces zinciresistens	species	0	0	0
R73	1073996	Halohasta litchfieldiae	species	0	0	0
R73	1074897	Tetraselmis astigmatica	species	0	0	0
R73	1076256	Armillaria solidipes	species	0	0	0
R73	1076443	Glycomyces artemisiae	species	0	0	0
R73	1076550	Pantoea rwandensis	species	0	0	0
R73	1076926	Rhizobium laguerreae	species	0	0	0
R73	1078085	Paenisporosarcina sp. HGH0030	species	0	0	0
R73	1078086	Streptomyces sp. HGB0020	species	0	0	0
R73	1080224	Hyunsoonleella pacifica	species	0	0	0
R73	1080225	Muricauda pacifica	species	0	0	0
R73	1082851	Comamonas serinivorans	species	0	0	0
R73	1084421	Sinomicrobium pectinilyticum	species	0	0	0
R73	1086393	Sediminibacterium goheungense	species	0	0	0
R73	1095778	Natronobacterium texcoconense	species	0	0	0
R73	1096546	Methylobacterium sp. GXF4	species	0	0	0
R73	1096929	Devosia lucknowensis	species	0	0	0
R73	1100704	Limnohabitans sp. 2KL-17	species	0	0	0
R73	1100706	Limnohabitans sp. 15K	species	0	0	0
R73	1100720	Limnohabitans sp. Rim28	species	0	0	0
R73	1100822	Streptomyces sp. AmelKG-E11A	species	0	0	0
R73	1108812	Mycolicibacter longobardus	species	0	0	0
R73	1108849	Penicillium rubens	species	0	0	0
R73	1111130	Prevotella sp. BV3P1	species	0	0	0
R73	1111454	Megasphaera vaginalis	species	0	0	0
R73	1114924	Albimonas pacifica	species	0	0	0
R73	1117708	Marinifilum flexuosum	species	0	0	0
R73	1117987	Paenibacillus sp. 598K	species	0	0	0
R73	1118519	Centropus unirufus	species	0	0	0
R73	1120045	Rhizobium grahamii	species	0	0	0
R73	1120705	Sphingopyxis sp. LC363	species	0	0	0
R73	1122252	Marinospirillum celere	species	0	0	0
R73	1123352	Tepidimicrobium xylanilyticum	species	0	0	0
R73	1124744	Kribbella sindirgiensis	species	0	0	0
R73	1125979	Rhizobium sp. PDO1-076	species	0	0	0
R73	1126616	Bradyrhizobium sp. DOA1	species	0	0	0
R73	1126627	Bradyrhizobium sp. DOA9	species	0	0	0
R73	1129792	Weissella oryzae	species	0	0	0
R73	1130046	Oceanivirga miroungae	species	0	0	0
R73	1131707	Sphaerochaeta pleomorpha	species	0	0	0
R73	1132694	Luteimonas sp. XBU10	species	0	0	0
R73	1135990	Pseudomonas sagittaria	species	0	0	0
R73	1136135	Rhizobium azibense	species	0	0	0
R73	1136941	Gordonia phthalatica	species	0	0	0
R73	1137989	Geodermatophilus normandii	species	0	0	0
R73	1137991	Geodermatophilus siccatus	species	0	0	0
R73	1137993	Geodermatophilus africanus	species	0	0	0
R73	1141884	Methylobacterium sp. 6HR-1	species	0	0	0
R73	1143690	Nothobranchius korthausae	species	0	0	0
R73	1144313	Flavobacterium sp. CF136	species	0	0	0
R73	1147684	Achromobacter arsenitoxydans	species	0	0	0
R73	1147741	Elaeophora elaphi	species	0	0	0
R73	1155384	Glutamicibacter sp. ZJUTW	species	0	0	0
R73	1155944	Marininema halotolerans	species	0	0	0
R73	1158023	Astrosyne radiata	species	0	0	0
R73	1160894	Machaerirhynchus nigripectus	species	0	0	0
R73	1166323	Sphingomonas carotinifaciens	species	0	0	0
R73	1166340	Sphingomonas gellani	species	0	0	0
R73	1168034	Draconibacterium orientale	species	0	0	0
R73	1168729	Nocardioides sp. HLT2-9	species	0	0	0
R73	1172189	Oxytricha trifallax	species	0	0	0
R73	1173111	Lihuaxuella thermophila	species	0	0	0
R73	1173585	Ruegeria arenilitoris	species	0	0	0
R73	1173701	Colletotrichum sublineola	species	0	0	0
R73	1174501	Paenibacillus typhae	species	0	0	0
R73	1176587	Niabella ginsenosidivorans	species	0	0	0
R73	1178482	Halomonas huangheensis	species	0	0	0
R73	1179674	Rhodococcus sp. KBS0724	species	0	0	0
R73	1182553	Cladophialophora psammophila	species	0	0	0
R73	1183419	Agrobacterium genomosp. 13	species	0	0	0
R73	1187066	Alkalispirochaeta sphaeroplastigenens	species	0	0	0
R73	1187080	Cecembia calidifontis	species	0	0	0
R73	1189325	Oceanicella actignis	species	0	0	0
R73	1190417	Geodermatophilus telluris	species	0	0	0
R73	1191459	Flammeovirga sp. MY04	species	0	0	0
R73	1193532	uncultured Butyricicoccus sp.	species	0	0	0
R73	1196024	Rubrivirga marina	species	0	0	0
R73	1196081	Talaromyces amestolkiae	species	0	0	0
R73	1196083	Snodgrassella alvi	species	0	0	0
R73	1196095	Gilliamella apicola	species	0	0	0
R73	1197717	Cloacibacillus porcorum	species	0	0	0
R73	1197950	Ciceribacter lividus	species	0	0	0
R73	1198245	Micromonospora avicenniae	species	0	0	0
R73	1200300	Thermogladius calderae	species	0	0	0
R73	1202448	Enterobacter sp. Ag1	species	0	0	0
R73	1203069	Lactobacillus gigeriorum	species	0	0	0
R73	1203471	Geobacter daltonii	species	0	0	0
R73	1205656	Chapuisia ellenbergeri	species	0	0	0
R73	1206085	Jatrophihabitans endophyticus	species	0	0	0
R73	1206336	Puniceibacterium antarcticum	species	0	0	0
R73	1206458	Novosphingobium sp. MBES04	species	0	0	0
R73	1207041	Idiomarina xiamenensis	species	0	0	0
R73	1207055	Sphingobium sp. C100	species	0	0	0
R73	1210932	Rhizobium ipomoeae	species	0	0	0
R73	1211383	Paraburkholderia dipogonis	species	0	0	0
R73	1213189	Zancudomyces culisetae	species	0	0	0
R73	1214077	Aliifodinibius sediminis	species	0	0	0
R73	1214573	Diaporthe ampelina	species	0	0	0
R73	1216932	Clostridium bornimense	species	0	0	0
R73	1217418	Cupriavidus sp. HPC(L)	species	0	0	0
R73	1217708	Acinetobacter sp. NIPH 2100	species	0	0	0
R73	1217969	Nonlabens arenilitoris	species	0	0	0
R73	1218508	Bombilactobacillus mellis	species	0	0	0
R73	1220188	Aspergillus tanneri	species	0	0	0
R73	1220495	Pseudomonas punonensis	species	0	0	0
R73	1223565	Rhizobium sp. Pop5	species	0	0	0
R73	1225127	Klenkia taihuensis	species	0	0	0
R73	1227077	Siccationidurans arizonensis	species	0	0	0
R73	1229521	Nitrincola nitratireducens	species	0	0	0
R73	1230097	Cytospora leucostoma	species	0	0	0
R73	1230904	Lachancea sp. PJ-2012a	species	0	0	0
R73	1231000	Corynebacterium lactis	species	0	0	0
R73	1231657	Clohesyomyces aquaticus	species	0	0	0
R73	1232426	[Collinsella] massiliensis	species	0	0	0
R73	1232676	Aspergillus indologenus	species	0	0	0
R73	1232801	Amphibalanus amphitrite	species	0	0	0
R73	1232866	Caballeronia udeis	species	0	0	0
R73	1234595	Pacificimonas flava	species	0	0	0
R73	1235790	Eubacterium sp. 14-2	species	0	0	0
R73	1236046	Mesotoga infera	species	0	0	0
R73	1236179	Janthinobacterium sp. B9-8	species	0	0	0
R73	1236220	Melghirimyces thermohalophilus	species	0	0	0
R73	1236974	Paenibacillus sp. JCM 10914	species	0	0	0
R73	1241981	Chryseobacterium lactis	species	0	0	0
R73	1243014	Vibrio thalassae	species	0	0	0
R73	1244108	Jannaschia faecimaris	species	0	0	0
R73	1246484	Halobacillus sp. BAB-2008	species	0	0	0
R73	1247714	Microbacterium sp. UCD-TDU	species	0	0	0
R73	1249555	Aliidiomarina sanyensis	species	0	0	0
R73	1250544	Sphaerosporella brunnea	species	0	0	0
R73	1259183	Cryobacterium sp. MDB2-B	species	0	0	0
R73	1259198	Cryobacterium sp. Sr39	species	0	0	0
R73	1261635	Roseburia sp. 831b	species	0	0	0
R73	1261637	Anaerostipes sp. 992a	species	0	0	0
R73	1262452	Streptomyces sp. 769	species	0	0	0
R73	1262685	Acetobacter sp. CAG:977	species	0	0	0
R73	1262695	Alistipes sp. CAG:435	species	0	0	0
R73	1262703	Anaerotruncus sp. CAG:390	species	0	0	0
R73	1262740	Bacteroides sp. CAG:462	species	0	0	0
R73	1262742	Bacteroides sp. CAG:545	species	0	0	0
R73	1262744	Bacteroides sp. CAG:633	species	0	0	0
R73	1262746	Bacteroides sp. CAG:661	species	0	0	0
R73	1262777	Clostridium sp. CAG:167	species	0	0	0
R73	1262785	Clostridium sp. CAG:253	species	0	0	0
R73	1262787	Clostridium sp. CAG:265	species	0	0	0
R73	1262808	Clostridium sp. CAG:448	species	0	0	0
R73	1262815	Clostridium sp. CAG:508	species	0	0	0
R73	1262816	Clostridium sp. CAG:510	species	0	0	1
R73	1262825	Clostridium sp. CAG:590	species	0	0	0
R73	1262829	Clostridium sp. CAG:628	species	0	0	0
R73	1262840	Clostridium sp. CAG:793	species	0	0	0
R73	1262857	Coprobacillus sp. CAG:826	species	0	0	0
R73	1262867	Corallococcus sp. CAG:1435	species	0	0	0
R73	1262873	Dorea sp. CAG:317	species	0	0	0
R73	1262888	Eubacterium sp. CAG:274	species	0	0	0
R73	1262889	Eubacterium sp. CAG:38	species	0	0	0
R73	1262899	Fusobacterium sp. CAG:439	species	0	0	0
R73	1262913	Parabacteroides sp. CAG:409	species	0	0	0
R73	1262924	Prevotella sp. CAG:279	species	0	0	0
R73	1262931	Prevotella sp. CAG:592	species	0	0	0
R73	1262937	Prevotella sp. CAG:891	species	0	0	0
R73	1262938	Prevotella sp. CAG:924	species	0	0	0
R73	1262975	Sutterella sp. CAG:351	species	0	0	0
R73	1263104	Roseburia intestinalis CAG:13	species	0	0	0
R73	1263866	Rhodopirellula europaea	species	0	0	0
R73	1267423	Roseivirga pacifica	species	0	0	0
R73	1267769	Allosediminivita pacifica	species	0	0	0
R73	1268550	Pedobacter jejuensis	species	0	0	0
R73	1273429	Vulcaniibacterium tengchongense	species	0	0	0
R73	1278212	Arcobacter suis	species	0	0	0
R73	1280948	Hyphomonas atlantica	species	0	0	0
R73	1281767	Tepidibacillus fermentans	species	0	0	0
R73	1282360	Asticcacaulis sp. AC460	species	0	0	0
R73	1282361	Asticcacaulis sp. AC402	species	0	0	0
R73	1282362	Asticcacaulis sp. AC466	species	0	0	0
R73	1282363	Asticcacaulis sp. YBE204	species	0	0	0
R73	1284222	Candidatus Scalindua japonica	species	0	0	0
R73	1284658	Planktomarina temperata	species	0	0	0
R73	1286148	Yoonia sediminilitoris	species	0	0	0
R73	1286180	Mycolicibacterium sediminis	species	0	0	0
R73	1286822	Streptomyces sp. WMMB 714	species	0	0	0
R73	1287243	Mesorhizobium sp. LNHC232B00	species	0	0	0
R73	1287322	Mesorhizobium sp. LSJC265A00	species	0	0	0
R73	1287735	Achromobacter insuavis	species	0	0	0
R73	1287736	Achromobacter aegrifaciens	species	0	0	0
R73	1287738	Achromobacter dolens	species	0	0	0
R73	1288388	Mycolicibacter algericus	species	0	0	0
R73	1288494	Nitrosospira lacus	species	0	0	0
R73	1291556	Nonomuraea fuscirosea	species	0	0	0
R73	1295366	Mesorhizobium soli	species	0	0	0
R73	1295392	Photobacterium gaetbulicola	species	0	0	0
R73	1296565	Geodermatophilus amargosae	species	0	0	0
R73	1297570	Mesorhizobium sp. STM 4661	species	0	0	0
R73	1297750	Bacteroides luti	species	0	0	0
R73	1302659	Planococcus versutus	species	0	0	0
R73	1302690	Cnuella takakiae	species	0	0	0
R73	1307955	Gluconobacter wancherniae	species	0	0	0
R73	1316194	Penicillium subrubescens	species	0	0	0
R73	1316786	Lachnellula cervina	species	0	0	0
R73	1317121	Pseudaestuariivita atlantica	species	0	0	0
R73	1323422	Myroides indicus	species	0	0	0
R73	1324350	Acinetobacter equi	species	0	0	0
R73	1324956	Melghiribacillus thermohalophilus	species	0	0	0
R73	1325107	Bradyrhizobium zhanjiangense	species	0	0	0
R73	1325358	Paenibacillus silvae	species	0	0	0
R73	1325564	Nitrospira japonica	species	0	0	0
R73	1325733	Fusarium floridanum	species	0	0	0
R73	1329262	Mobilisporobacter senegalensis	species	0	0	0
R73	1330072	Lampropedia puyangensis	species	0	0	0
R73	1330330	Kosmotoga pacifica	species	0	0	0
R73	1331295	Auricularia subglabra	species	0	0	0
R73	1331910	Thermogutta terrifontis	species	0	0	0
R73	1333845	Paenibacillus sophorae	species	0	0	0
R73	1335309	Chitinophaga costaii	species	0	0	0
R73	1335757	Spiribacter curvatus	species	0	0	0
R73	1336802	Nonlabens sp. Hel1_33_55	species	0	0	0
R73	1336804	Polaribacter sp. Hel1_33_78	species	0	0	0
R73	1337054	Paenibacillus sp. A3	species	0	0	0
R73	1338436	Sinomonas humi	species	0	0	0
R73	1341165	Flavobacterium enshiense	species	0	0	0
R73	1341166	Eremomyces bilateralis	species	0	0	0
R73	1343867	Pantoea sp. BRM17	species	0	0	0
R73	1344585	Winogradskyella psychrotolerans	species	0	0	0
R73	1347786	Callaeas wilsoni	species	0	0	0
R73	1348163	Desulfocarbo indianensis	species	0	0	0
R73	1348429	Effusibacillus lacus	species	0	0	0
R73	1351585	Lucifera butyrica	species	0	0	0
R73	1353158	Methanococcoides vulcani	species	0	0	0
R73	1353528	Thioclava indica	species	0	0	0
R73	1354889	Streptomyces sp. MUSC 14	species	0	0	0
R73	1355015	Streptomyces pluripotens	species	0	0	0
R73	1355330	Flavobacterium faecale	species	0	0	0
R73	1365950	Consotaella salsifontis	species	0	0	0
R73	1367422	Fonsecaea erecta	species	0	0	0
R73	1368476	Lysinibacillus halotolerans	species	0	0	0
R73	1379159	Dyella jiangningensis	species	0	0	0
R73	1380763	Paenibacillus darwinianus	species	0	0	0
R73	1382466	Winogradskyella sediminis	species	0	0	0
R73	1382798	Tamlana nanhaiensis	species	0	0	0
R73	1385625	Thiohalocapsa sp. PB-PSB1	species	0	0	0
R73	1385699	Aequorivita soesokkakensis	species	0	0	0
R73	1385715	Hymenobacter qilianensis	species	0	0	0
R73	1386079	Alcaligenes sp. EGD-AK7	species	0	0	0
R73	1386098	Actinotalea ferrariae	species	0	0	0
R73	1389454	Candidatus Actinomarina minuta	species	0	0	0
R73	1392877	Pseudomonas oryzae	species	0	0	0
R73	1393122	Thermoflavifilum thermophilum	species	0	0	0
R73	1395960	Sphingomonas gei	species	0	0	0
R73	1396819	Solimonas terrae	species	0	0	0
R73	1396821	Ectothiorhodospira marina	species	0	0	0
R73	1397108	Celeribacter marinus	species	0	0	0
R73	1399968	Paraburkholderia monticola	species	0	0	0
R73	1400979	Pontibacter diazotrophicus	species	0	0	0
R73	1403540	Halomonas sp. BC04	species	0	0	0
R73	1408545	Calidithermus terrae	species	0	0	0
R73	1411642	Pyramimonas obovata	species	0	0	0
R73	1413210	Orenia metallireducens	species	0	0	0
R73	1415542	Saccharothrix sp. NRRL B-16348	species	0	0	0
R73	1415557	Streptomyces sp. WM6378	species	0	0	0
R73	1415558	Streptomyces sp. WM6386	species	0	0	0
R73	1416804	Bordetella genomosp. 10	species	0	0	0
R73	1420899	Streptomyces klenkii	species	0	0	0
R73	1428628	Streptomyces mangrovisoli	species	0	0	0
R73	1428644	Streptomyces gilvigriseus	species	0	0	0
R73	1429043	Dethiosulfatarculus sandiegensis	species	0	0	0
R73	1432052	Eisenbergiella tayi	species	0	0	0
R73	1434100	Methanosarcina sp. MTP4	species	0	0	0
R73	1434397	uncultured Beutenbergia sp.	species	0	0	0
R73	1434707	Taibaiella chishuiensis	species	0	0	0
R73	1434842	Sphingobacterium sp. JB170	species	0	0	0
R73	1435036	Acinetobacter bohemicus	species	0	0	0
R73	1435342	Secundilactobacillus mixtipabuli	species	0	0	0
R73	1436010	Nesterenkonia aurantiaca	species	0	0	0
R73	1436961	Pontibacter chinhatensis	species	0	0	0
R73	1436998	Nitrospira lenta	species	0	0	0
R73	1437059	Magnetospirillum moscoviense	species	0	0	0
R73	1437444	Hydrogenophaga sp. T4	species	0	0	0
R73	1442032	Streptomyces sp. Z022	species	0	0	0
R73	1442587	Algoriphagus boseongensis	species	0	0	0
R73	1444684	Nitrosomonas stercoris	species	0	0	0
R73	1445505	Gynuella sunshinyii	species	0	0	0
R73	1445661	Gemmobacter aestuarii	species	0	0	0
R73	1448266	Corynebacterium tapiri	species	0	0	0
R73	1453103	Prauserella shujinwangii	species	0	0	0
R73	1458425	Serpentinomonas raichei	species	0	0	0
R73	1459967	Burkholderia sp. LS-044	species	0	0	0
R73	1460244	Streptomyces sp. PCS3-D2	species	0	0	0
R73	1460663	Paraphaeosphaeria sporulosa	species	0	0	0
R73	1461025	Kocuria coralli	species	0	0	0
R73	1461247	Micromonospora palomenae	species	0	0	0
R73	1461337	Aestuariispira insulae	species	0	0	0
R73	1461584	Arthrobacter saudimassiliensis	species	0	0	0
R73	1462440	Duganella ginsengisoli	species	0	0	0
R73	1462747	Thermosipho sp. 1063	species	0	0	0
R73	1463156	Flavihumibacter sp. ZG627	species	0	0	0
R73	1465501	Sporolactobacillus shoreae	species	0	0	0
R73	1469910	Ophiobolus disseminans	species	0	0	0
R73	1470176	Actinoalloteichus hoggarensis	species	0	0	0
R73	1470557	Streptomyces sp. Tu 6176	species	0	0	0
R73	1470591	Sphingomonas sp. RIT328	species	0	0	0
R73	1472416	Butyricimonas faecihominis	species	0	0	0
R73	1473586	Roseiarcus fermentans	species	0	0	0
R73	1475481	Mizugakiibacter sediminis	species	0	0	0
R73	1476464	Pedobacter xixiisoli	species	0	0	0
R73	1477437	Parapedobacter indicus	species	0	0	0
R73	1477506	Prauserella sp. YIM 121212	species	0	0	0
R73	1478131	Streptomyces sp. L-9-10	species	0	0	0
R73	1484053	Mariniphaga anaerophila	species	0	0	0
R73	1486246	Halomonas sp.	species	0	0	0
R73	1486917	Craspedostauros australis	species	0	0	0
R73	1486919	Chlamydomonas euryale	species	0	0	0
R73	1487935	Enterobacillus tribolii	species	0	0	0
R73	1489678	Deinococcus sp. RL	species	0	0	0
R73	1490222	Actinoallomurus bryophytorum	species	0	0	0
R73	1490483	Mycobacterium sp. SWH-M5	species	0	0	0
R73	1491466	Trichoderma guizhouense	species	0	0	0
R73	1494590	Paramesorhizobium deserti	species	0	0	0
R73	1494963	Listeria grandensis	species	0	0	0
R73	1496996	Stackebrandtia endophytica	species	0	0	0
R73	1497615	Bradyrhizobium neotropicale	species	0	0	0
R73	1499968	Paenibacillus sp. TCA20	species	0	0	0
R73	1500263	Burkholderia sp. WP9	species	0	0	0
R73	1501240	Palleronia abyssalis	species	0	0	0
R73	1501392	Coprobacter secundus	species	0	0	0
R73	1502749	Methylobacterium sp. 174MFSha1.1	species	0	0	0
R73	1502852	Massilia sp. LC238	species	0	0	0
R73	1503961	Bacillus caseinilyticus	species	0	0	0
R73	1504709	Prauserella sp. PE36	species	0	0	0
R73	1506151	Aspergillus pseudonomiae	species	0	0	0
R73	1506545	Candidatus Chloroploca asiatica	species	0	0	0
R73	1507289	Deinococcus xianganensis	species	0	0	0
R73	1507734	Streptomyces antioxidans	species	0	0	0
R73	1507977	Vibrio sp. J2-4	species	0	0	0
R73	1508390	Aureibacillus halotolerans	species	0	0	0
R73	1509244	Candidatus Nucleicultrix amoebiphila	species	0	0	0
R73	1509405	Pseudorhizobium pelagicum	species	0	0	0
R73	1510150	Permianibacter aggregans	species	0	0	0
R73	1513793	Pseudobacteriovorax antillogorgiicola	species	0	0	0
R73	1514140	Trieres chinensis	species	0	0	0
R73	1517589	Nocardioides albidus	species	0	0	0
R73	1517881	Cellulosimicrobium sp. CUA-896	species	0	0	0
R73	1519190	Massilia sp. JS1662	species	0	0	0
R73	1519374	Amphiplicatus metriothermophilus	species	0	0	0
R73	1519471	Streptomyces sp. NRRL S-4	species	0	0	0
R73	1519489	Streptomyces sp. AS58	species	0	0	0
R73	1519495	Streptomyces sp. NRRL F-6491	species	0	0	0
R73	1520277	Phyllobacterium sophorae	species	0	0	0
R73	1520802	Pseudobutyrivibrio sp. YE44	species	0	0	0
R73	1520803	Pseudobutyrivibrio sp. C4	species	0	0	0
R73	1520813	Paracoccus sp. SM22M-07	species	0	0	0
R73	1521930	Mesocricetibacter intestinalis	species	0	0	0
R73	1522759	Streptomyces sp. ADI95-17	species	0	0	0
R73	1522762	Streptomyces sp. ADI97-07	species	0	0	0
R73	1522764	Streptomyces sp. ADI98-12	species	0	0	0
R73	1523415	Sphingomonas sp. AAP5	species	0	0	0
R73	1523420	Rhizobium sp. AAP43	species	0	0	0
R73	1523422	Brevundimonas sp. AAP58	species	0	0	0
R73	1523425	Novosphingobium sp. AAP83	species	0	0	0
R73	1524097	Massilia glaciei	species	0	0	0
R73	1524462	Rhodanobacter sp. FW510-R10	species	0	0	0
R73	1526571	Lacimicrobium alkaliphilum	species	0	0	0
R73	1526658	Bosea vaviloviae	species	0	0	0
R73	1527300	Marinosulfonomonas sp. PRT-SC04	species	0	0	0
R73	1528099	Lawsonella clevelandensis	species	0	0	0
R73	1528101	Vibrio sp. ES.044	species	0	0	0
R73	1528744	Dyella sp. AD56	species	0	0	0
R73	1529066	Arthrobacter echini	species	0	0	0
R73	1534110	Pseudomonas sp. DR 5-09	species	0	0	0
R73	1534349	Mycolicibacterium helvum	species	0	0	0
R73	1536773	Paenibacillus sp. FSL R7-0331	species	0	0	0
R73	1537215	Pseudooceanicola algae	species	0	0	0
R73	1537278	Janthinobacterium sp. HH106	species	0	0	0
R73	1538294	Micromonospora sp. HK10	species	0	0	0
R73	1538463	Nocardia donostiensis	species	0	0	0
R73	1539051	Bombella intestini	species	0	0	0
R73	1540922	Wallemia hederae	species	0	0	0
R73	1544730	Kribbella qitaiheensis	species	0	0	0
R73	1548123	Pusillimonas sp. T2	species	0	0	0
R73	1549641	Siculibacillus lacustris	species	0	0	0
R73	1550235	Clostridium sp. KNHs216	species	0	0	0
R73	1550240	Thermoanaerobacterium sp. RBIITD	species	0	0	0
R73	1550736	Corticibacter populi	species	0	0	0
R73	1552123	Listeria booriae	species	0	0	0
R73	1552750	Zoogloea oleivorans	species	0	0	0
R73	1552759	Mycobacterium grossiae	species	0	0	0
R73	1555112	Limnochorda pilosa	species	0	0	0
R73	1559339	Chitinimonas sp. BJB300	species	0	0	0
R73	1559896	Sulfuriferula multivorans	species	0	0	0
R73	1562888	Desulfovibrio sp. TomC	species	0	0	0
R73	1562974	Comamonas piscis	species	0	0	0
R73	1563983	Bracon brevicornis	species	0	0	0
R73	1564158	Geodermatophilus sabuli	species	0	0	0
R73	1564161	Geodermatophilus aquaeductus	species	0	0	0
R73	1564162	Blastococcus colisei	species	0	0	0
R73	1564506	Rhodovulum sp. P5	species	0	0	0
R73	1566241	Pseudomonas sp. NFACC05-1	species	0	0	0
R73	1566248	Pseudomonas sp. NFR16	species	0	0	0
R73	1566250	Pseudomonas sp. NFACC02	species	0	0	0
R73	1566262	Rhizobium sp. NFR07	species	0	0	0
R73	1566263	Rhizobium sp. NFR03	species	0	0	0
R73	1566282	Sphingomonas sp. NFR15	species	0	0	0
R73	1566283	Sphingomonas sp. NFR04	species	0	0	0
R73	1566287	Dokdonia sp. Hel1_53	species	0	0	0
R73	1566291	Microbacterium sp. NFIX05	species	0	0	0
R73	1571195	Bradyrhizobium sp. Leo121	species	0	0	0
R73	1573173	Colletotrichum incanum	species	0	0	0
R73	1576605	Streptomyces sp. 150FB	species	0	0	0
R73	1577895	Leisingera sp. ANG-M1	species	0	0	0
R73	1577904	Ruegeria sp. ANG-S4	species	0	0	0
R73	1579979	Wenzhouxiangella marina	species	0	0	0
R73	1581117	Corynebacterium sp. HMSC05E07	species	0	0	0
R73	1581141	Pseudomonas sp. HMSC08G10	species	0	0	0
R73	1581148	Clostridium sp. HMSC19A10	species	0	0	0
R73	1581420	Aurantiacibacter luteus	species	0	0	0
R73	1582974	Ceratobasidium theobromae	species	0	0	0
R73	1588020	Arthrobacter sp. Hiyo1	species	0	0	0
R73	1588022	Arthrobacter sp. Hiyo6	species	0	0	0
R73	1590651	Paenibacillus sp. VKM B-2647	species	0	0	0
R73	1591085	Dyadobacter jiangsuensis	species	0	0	0
R73	1592629	Sphingomonas sp. WG	species	0	0	0
R73	1594462	Marinomonas sp. BSi20584	species	0	0	0
R73	1597956	Limnohabitans sp. Hippo3	species	0	0	0
R73	1603293	Flavobacterium sp. 316	species	0	0	0
R73	1603606	Desulfuromonas soudanensis	species	0	0	0
R73	1603888	Megasphaera sp. MJR8396C	species	0	0	0
R73	1604022	Pseudomonas sp. FeS53a	species	0	0	0
R73	1604334	Lysobacter tolerans	species	0	0	0
R73	1605891	Lysobacter maris	species	0	0	0
R73	1605892	Dysgonomonas alginatilytica	species	0	0	0
R73	1608407	Puniceibacterium sediminis	species	0	0	0
R73	1608942	Roseomonas oryzae	species	0	0	0
R73	1608996	Pseudomonas helleri	species	0	0	0
R73	1609095	Streptomyces sp. NRRL F-4489	species	0	0	0
R73	1609272	Streptomyces adustus	species	0	0	0
R73	1609968	Methanobrevibacter sp. YE315	species	0	0	0
R73	1609970	Candidatus Magnetoovum chiemensis	species	0	0	0
R73	1609977	Sphingomonas hengshuiensis	species	0	0	0
R73	1610489	Corynebacterium pollutisoli	species	0	0	0
R73	1611254	Caenorhabditis nigoni	species	0	0	0
R73	1611544	Methylomonas sp. Kb3	species	0	0	0
R73	1612624	Pararhizobium polonicum	species	0	0	0
R73	1615890	Bradyrhizobium sp. LTSP849	species	0	0	0
R73	1616788	Paenibacillus bovis	species	0	0	0
R73	1618204	Puniceibacterium sp. IMCC21224	species	0	0	0
R73	1619234	Anaerobium acetethylicum	species	0	0	0
R73	1621259	Streptomyces sp. NBRC 110611	species	0	0	0
R73	1628059	Sphingomonas sp. JE1	species	0	0	0
R73	1628085	Agathobaculum butyriciproducens	species	0	0	0
R73	1628148	Rheinheimera salexigens	species	0	0	0
R73	1628158	Mariniphaga sediminis	species	0	0	0
R73	1628278	Candidatus Nitromaritima sp. SCGC AAA799-A02	species	0	0	0
R73	1629334	Caedimonas varicaedens	species	0	0	0
R73	1629712	Hoeflea sp. BRH_c9	species	0	0	0
R73	1629725	Oryctes borbonicus	species	0	0	0
R73	1632857	Sulfuricella sp. T08	species	0	0	0
R73	1632864	Planctomyces sp. SH-PL14	species	0	0	0
R73	1632867	Methylocucumis oryzae	species	0	0	0
R73	1636152	Planctomyces sp. SH-PL62	species	0	0	0
R73	1637860	Burkholderia sp. ABCPW 14	species	0	0	0
R73	1637866	Burkholderia sp. FL-7-2-10-S1-D7	species	0	0	0
R73	1638099	Salinarimonas sp. BN140002	species	0	0	0
R73	1638163	Aureimonas sp. AU4	species	0	0	0
R73	1639035	Ancylomarina subtilis	species	0	0	0
R73	1642040	Leucobacter sp. Ag1	species	0	0	0
R73	1642702	Paludifilum halophilum	species	0	0	0
R73	1643451	Sphingobacterium sp. Ag1	species	0	0	0
R73	1649241	Metarhizium rileyi	species	0	0	0
R73	1649266	Pontibacter mucosus	species	0	0	0
R73	1650663	Fournierella massiliensis	species	0	0	0
R73	1652492	Donghicola tyrosinivorans	species	0	0	0
R73	1653480	Alloactinosynnema sp. L-07	species	0	0	0
R73	1653850	Planctomyces bekefii	species	0	0	0
R73	1654360	Photobacterium galatheae	species	0	0	0
R73	1655435	Serinibacter arcticus	species	0	0	0
R73	1655566	Acidimicrobium sp. BACL19 MAG-120924-bin39	species	0	0	0
R73	1656094	Alteromonas confluentis	species	0	0	0
R73	1658618	Rubritalea profundi	species	0	0	0
R73	1659194	Pseudomonas sp. GR 6-02	species	0	0	0
R73	1660080	Campylobacter sp. RM16192	species	0	0	0
R73	1660099	Erythrobacter sp. SCN 62-14	species	0	0	0
R73	1660114	Microbacterium sp. SCN 70-27	species	0	0	0
R73	1660124	Pelagibacterium sp. SCN 63-23	species	0	0	0
R73	1660141	Sphingomonas sp. SCN 67-18	species	0	0	0
R73	1660198	Leekyejoonella antrihumi	species	0	0	0
R73	1662404	Streptomyces sp. GKU 895	species	0	0	0
R73	1663591	Magnetospirillum sp. XM-1	species	0	0	0
R73	1663685	Pedobacter sp. BMA	species	0	0	0
R73	1667024	Vibrio algivorus	species	0	0	0
R73	1672701	Gracilibacillus sp. TD8	species	0	0	0
R73	1674291	Chryseobacterium sp. FH2	species	0	0	0
R73	1675686	Sulfurifustis variabilis	species	0	0	0
R73	1678129	Limnohabitans sp. 103DPR2	species	0	0	0
R73	1678637	Streptomyces caatingaensis	species	0	0	0
R73	1678728	Flavobacterium kingsejongi	species	0	0	0
R73	1679083	Natrarchaeobius chitinivorans	species	0	0	0
R73	1679497	Caulobacter flavus	species	0	0	0
R73	1681197	Arthrobacter sp. RIT-PI-e	species	0	0	0
R73	1685379	Ruegeria marisrubri	species	0	0	0
R73	1685480	Microthlaspi erraticum	species	0	0	0
R73	1688639	Noviherbaspirillum humi	species	0	0	0
R73	1688693	Arthrobacter sp. AFG7.2	species	0	0	0
R73	1690214	Pseudoxanthomonas sp. 3HH-4	species	0	0	0
R73	1690245	Frigoribacterium sp. RIT-PI-h	species	0	0	0
R73	1690247	Pseudomonas sp. RIT-PI-q	species	0	0	0
R73	1692239	Microbacterium sp. GCS4	species	0	0	0
R73	1701573	Paraburkholderia piptadeniae	species	0	0	0
R73	1703355	Gemmatimonas sp. SG8_17	species	0	0	0
R73	1703357	Gemmatimonas sp. SG8_28	species	0	0	0
R73	1703359	Gemmatimonas sp. SM23_52	species	0	0	0
R73	1703932	Streptomyces sp. CB00316	species	0	0	0
R73	1703937	Streptomyces sp. CB03234	species	0	0	0
R73	1704044	Arthrobacter sp. ERGS1:01	species	0	0	0
R73	1704289	Lysinibacillus sp. FJAT-14745	species	0	0	0
R73	1704499	Methylovulum psychrotolerans	species	0	0	0
R73	1705565	Paenibacillus solani	species	0	0	0
R73	1706195	Lysobacter aestuarii	species	0	0	0
R73	1709381	Baudoinia panamericana	species	0	0	0
R73	1712410	Thermoanaerosceptrum fracticalcis	species	0	0	0
R73	1712665	Agathobacter ruminis	species	0	0	0
R73	1714354	Domibacillus mangrovi	species	0	0	0
R73	1714373	Microbacterium sp. No. 7	species	0	0	0
R73	1714849	Aquimarina sp. AD10	species	0	0	0
R73	1715030	Corynebacterium sp. HMSC074A01	species	0	0	0
R73	1716143	Pseudodesulfovibrio indicus	species	0	0	0
R73	1717717	Labilibaculum antarcticum	species	0	0	0
R73	1718951	Nocardiopsis sp. TSRI0078	species	0	0	0
R73	1720294	Eisenbergiella massiliensis	species	0	0	0
R73	1720313	Bittarella massiliensis	species	0	0	0
R73	1725411	Streptomyces sp. CdTB01	species	0	0	0
R73	1727163	Algoriphagus sanaruensis	species	0	0	0
R73	1727164	Pedobacter sp. PACM 27299	species	0	0	0
R73	1729583	Pseudomonas sp. TAD18	species	0	0	0
R73	1734398	Gracilibacter sp. BRH_c7a	species	0	0	0
R73	1735012	Erythrobacter sp. YT30	species	0	0	0
R73	1735121	Sphingomonas oleivorans	species	0	0	0
R73	1735327	Methanolinea sp. SDB	species	0	0	0
R73	1735453	Streptomyces sp. NTH33	species	0	0	0
R73	1735584	Pseudovibrio sp. W74	species	0	0	0
R73	1735670	Novosphingobium sp. Leaf2	species	0	0	0
R73	1735679	Sphingomonas sp. Leaf208	species	0	0	0
R73	1735683	Sphingomonas sp. Leaf17	species	0	0	0
R73	1736209	Sanguibacter sp. Leaf3	species	0	0	0
R73	1736213	Sphingomonas sp. Leaf30	species	0	0	0
R73	1736229	Devosia sp. Leaf64	species	0	0	0
R73	1736238	Flavobacterium sp. Leaf82	species	0	0	0
R73	1736257	Methylobacterium sp. Leaf111	species	0	0	0
R73	1736259	Methylobacterium sp. Leaf113	species	0	0	0
R73	1736266	Duganella sp. Leaf126	species	0	0	0
R73	1736270	Xanthomonas sp. Leaf131	species	0	0	0
R73	1736272	Massilia sp. Leaf139	species	0	0	0
R73	1736276	Microbacterium sp. Leaf151	species	0	0	0
R73	1736283	Brevundimonas sp. Leaf168	species	0	0	0
R73	1736293	Frigoribacterium sp. Leaf186	species	0	0	0
R73	1736312	Rhizobium sp. Leaf262	species	0	0	0
R73	1736319	Rhodococcus sp. Leaf278	species	0	0	0
R73	1736322	Nocardioides sp. Leaf285	species	0	0	0
R73	1736334	Microbacterium sp. Leaf320	species	0	0	0
R73	1736338	Deinococcus sp. Leaf326	species	0	0	0
R73	1736339	Cellulomonas sp. Leaf334	species	0	0	0
R73	1736345	Sphingomonas sp. Leaf343	species	0	0	0
R73	1736349	Williamsia sp. Leaf354	species	0	0	0
R73	1736354	Geodermatophilus sp. Leaf369	species	0	0	0
R73	1736361	Chryseobacterium sp. Leaf394	species	0	0	0
R73	1736366	Chryseobacterium sp. Leaf404	species	0	0	0
R73	1736379	Marmoricola sp. Leaf446	species	0	0	0
R73	1736395	Arthrobacter sp. Soil736	species	0	0	0
R73	1736398	Paenibacillus sp. Soil750	species	0	0	0
R73	1736406	Rhodanobacter sp. Soil772	species	0	0	0
R73	1736408	Nocardioides sp. Soil774	species	0	0	0
R73	1736409	Nocardioides sp. Soil777	species	0	0	0
R73	1736415	Phycicoccus sp. Soil803	species	0	0	0
R73	1736430	Pelomonas sp. Root1217	species	0	0	0
R73	1736450	Streptomyces sp. Root1304	species	0	0	0
R73	1736460	Nocardioides sp. Root140	species	0	0	0
R73	1736462	Brevundimonas sp. Root1423	species	0	0	0
R73	1736464	Pelomonas sp. Root1444	species	0	0	0
R73	1736465	Caulobacter sp. Root1455	species	0	0	0
R73	1736470	Caulobacter sp. Root1472	species	0	0	0
R73	1736471	Duganella sp. Root1480D1	species	0	0	0
R73	1736472	Massilia sp. Root1485	species	0	0	0
R73	1736473	Rhizobium sp. Root149	species	0	0	0
R73	1736488	Nocardioides sp. Root190	species	0	0	0
R73	1736496	Leifsonia sp. Root227	species	0	0	0
R73	1736498	Aeromicrobium sp. Root236	species	0	0	0
R73	1736501	Sphingomonas sp. Root241	species	0	0	0
R73	1736509	Ensifer sp. Root278	species	0	0	0
R73	1736521	Aeromicrobium sp. Root344	species	0	0	0
R73	1736532	Massilia sp. Root418	species	0	0	0
R73	1736536	Variovorax sp. Root434	species	0	0	0
R73	1736540	Aeromicrobium sp. Root472D3	species	0	0	0
R73	1736549	Lysobacter sp. Root494	species	0	0	0
R73	1736561	Pseudomonas sp. Root562	species	0	0	0
R73	1736562	Phycicoccus sp. Root563	species	0	0	0
R73	1736578	Caulobacter sp. Root655	species	0	0	0
R73	1736594	Sphingomonas sp. Root710	species	0	0	0
R73	1736595	Sphingomonas sp. Root720	species	0	0	0
R73	1736602	Achromobacter sp. Root83	species	0	0	0
R73	1739113	Novosphingobium sp. FSW06-99	species	0	0	0
R73	1739261	Brevibacterium sp. HMSC063G07	species	0	0	0
R73	1739529	Porphyromonas sp. HMSC077F02	species	0	0	0
R73	1740090	Pedobacter sp. Hv1	species	0	0	0
R73	1742575	Oceanobacillus sp. E9	species	0	0	0
R73	1742724	Thalassotalea sp. PP2-459	species	0	0	0
R73	1742774	Paenibacillus sp. YN15	species	0	0	0
R73	1743174	Polynucleobacter sp. MWH-UH21B	species	0	0	0
R73	1745382	Frankia sp. CcI49	species	0	0	0
R73	1747507	Komagataeibacter cocois	species	0	0	0
R73	1748243	Candidatus Tenderia electrophaga	species	0	0	0
R73	1751969	Pseudomonas sp. 382	species	0	0	0
R73	1752398	Ensifer alkalisoli	species	0	0	0
R73	1754191	Piromyces finnis	species	0	0	0
R73	1758178	Celeribacter ethanolicus	species	0	0	0
R73	1758194	Achromobacter sp. AONIH1	species	0	0	0
R73	1758689	Serinicoccus hydrothermalis	species	0	0	0
R73	1759078	Sphingopyxis sp. H071	species	0	0	0
R73	1761746	Arthrobacter sp. ok909	species	0	0	0
R73	1761750	Arthrobacter sp. yr096	species	0	0	0
R73	1761764	Bacillus sp. es.036	species	0	0	0
R73	1761780	Butyrivibrio sp. ob235	species	0	0	0
R73	1761781	Clostridium sp. DSM 8431	species	0	0	0
R73	1761788	Halomonas sp. es.049	species	0	0	0
R73	1761791	Lysobacter sp. yr284	species	0	0	0
R73	1761796	Marinobacter sp. LV10R520-4	species	0	0	0
R73	1761877	Paenibacillus sp. cl141a	species	0	0	0
R73	1761899	Ralstonia sp. 25mfcol4.1	species	0	0	0
R73	1761903	Streptomyces sp. cf124	species	0	0	0
R73	1761906	Streptomyces sp. yr375	species	0	0	0
R73	1761936	Sphingobium sp. MP9-4	species	0	0	0
R73	1763535	Hydrogenophaga crassostreae	species	0	0	0
R73	1764958	Epulopiscium sp. AS2M-Bin001	species	0	0	0
R73	1769423	Bifidobacterium apri	species	0	0	0
R73	1769779	Microbulbifer aggregans	species	0	0	0
R73	1770053	Burkholderia sp. JS23	species	0	0	0
R73	1770058	Devosia elaeis	species	0	0	0
R73	1772333	Maricaulis sp. W15	species	0	0	0
R73	1775430	Flammeovirga sp. SJP92	species	0	0	0
R73	1775474	Variovorax guangxiensis	species	0	0	0
R73	1775910	Methylobacterium indicum	species	0	0	0
R73	1776340	Streptomyces sp. IMTB 2501	species	0	0	0
R73	1777133	Caballeronia concitans	species	0	0	0
R73	1777138	Caballeronia fortuita	species	0	0	0
R73	1777879	Streptococcus sp. DD11	species	0	0	0
R73	1778540	Dickeya fangzhongdai	species	0	0	0
R73	1784712	Aurantiacibacter xanthus	species	0	0	0
R73	1788301	Pseudomonas versuta	species	0	0	0
R73	1792307	Bosea sp. PAMC 26642	species	0	0	0
R73	1792309	Chryseobacterium sp. FP211-J200	species	0	0	0
R73	1792498	Pararobbsia silviterrae	species	0	0	0
R73	1792836	Wenzhouxiangella sediminis	species	0	0	0
R73	1794906	Marinobacter sp. T13-3	species	0	0	0
R73	1795041	Pseudoroseicyclus aestuarii	species	0	0	1
R73	1795308	Thioclava arenosa	species	0	0	0
R73	1795355	Echinicola strongylocentroti	species	0	0	0
R73	1796491	Candidatus Gallionella acididurans	species	0	0	0
R73	1796905	Sphingobacterium humi	species	0	0	0
R73	1796921	Ereboglobus luteus	species	0	0	0
R73	1797236	Alicyclobacillus sp. RIFOXYA1_FULL_53_8	species	0	0	0
R73	1797909	Desulfobacca sp. RBG_16_60_12	species	0	0	0
R73	1797975	Erythrobacter sp. RIFCSPHIGHO2_12_FULL_63_10	species	0	0	0
R73	1798158	Bifidobacterium ramosum	species	0	0	0
R73	1798195	Collimonas sp. OK242	species	0	0	0
R73	1798205	Cohaesibacter sp. ES.047	species	0	0	0
R73	1798228	Blastococcus sp. DSM 46838	species	0	0	0
R73	1799789	Paraglaciecola hydrolytica	species	0	0	0
R73	1801615	Methylotenera sp. RIFCSPLOWO2_02_FULL_45_14	species	0	0	0
R73	1801944	Phenylobacterium sp. RIFCSPHIGHO2_01_FULL_69_31	species	0	0	0
R73	1802019	Rhodoferax sp. RIFCSPLOWO2_12_FULL_60_11	species	0	0	0
R73	1802261	Sulfurimonas sp. RIFOXYD2_FULL_34_21	species	0	0	0
R73	1803180	Streptomyces phyllanthi	species	0	0	0
R73	1804624	Nocardioides baekrokdamisoli	species	0	0	0
R73	1804758	Streptomyces sp. CB03911	species	0	0	0
R73	1804986	Amycolatopsis albispora	species	0	0	0
R73	1804987	Nesterenkonia salmonea	species	0	0	0
R73	1805055	Catenulispora sp. 13_1_20CM_3_70_7	species	0	0	0
R73	1805930	Pseudomonas sp. ERMR1:02	species	0	0	0
R73	1806508	Candidatus Promineofilum breve	species	0	0	0
R73	1806994	Synchytrium microbalum	species	0	0	0
R73	1808979	Candidatus Methylospira mobilis	species	0	0	0
R73	1811692	Pelotomaculum sp. PtaB.Bin013	species	0	0	0
R73	1811693	Pelotomaculum sp. PtaB.Bin104	species	0	0	0
R73	1811697	Smithella sp. PtaU1.Bin162	species	0	0	0
R73	1811700	Syntrophorhabdus sp. PtaB.Bin047	species	0	0	0
R73	1811704	Syntrophorhabdus sp. PtaU1.Bin058	species	0	0	0
R73	1812012	Oceanihabitans sediminis	species	0	0	0
R73	1812180	Pseudomonas sp. LLC-1	species	0	0	0
R73	1812480	Streptomyces sp. fd1-xmd	species	0	0	0
R73	1812911	Flavihumibacter sp. CACIAM 22H1	species	0	0	0
R73	1813033	Limnobacter sp. CACIAM 66H1	species	0	0	0
R73	1813451	Rhizobium sp. ADMK78	species	0	0	0
R73	1816218	Colwellia sp. PAMC 20917	species	0	0	0
R73	1817963	Roseomonas deserti	species	0	0	0
R73	1820333	Paracoccus aestuariivivens	species	0	0	0
R73	1822238	Sulfitobacter sp. HI0054	species	0	0	0
R73	1825976	Neorhizobium sp. NCHU2750	species	0	0	0
R73	1826168	Limnohabitans sp. Jir61	species	0	0	0
R73	1826607	Silicimonas algicola	species	0	0	0
R73	1827284	Achromobacter sp. MYb9	species	0	0	0
R73	1827297	Ochrobactrum sp. MYb71	species	0	0	0
R73	1827324	Microbacterium sp. H83	species	0	0	0
R73	1827501	Mesorhizobium sp. YM1C-6-2	species	0	0	0
R73	1827580	Streptomyces nigra	species	0	0	0
R73	1827605	Streptomyces sp. 69	species	0	0	0
R73	1828156	Streptomyces sp. t39	species	0	0	0
R73	1834037	Rheinheimera riviphila	species	0	0	0
R73	1834073	Mycobacterium sp. 1245111.1	species	0	0	0
R73	1834076	Mycobacterium sp. 1274756.6	species	0	0	0
R73	1834082	Mycobacterium sp. 1554424.7	species	0	0	0
R73	1834109	Mycobacterium sp. 852013-50091_SCH5140682	species	0	0	0
R73	1834121	Mycobacterium sp. ACS4331	species	0	0	0
R73	1834147	Mycobacterium sp. E342	species	0	0	0
R73	1834178	Enterococcus sp. 3H8_DIV0648	species	0	0	0
R73	1834181	Enterococcus sp. 4G2_DIV0659	species	0	0	0
R73	1834514	Frankia sp. BMG5.30	species	0	0	0
R73	1834515	Frankia sp. EUN1h	species	0	0	0
R73	1834516	Frankia asymbiotica	species	0	0	0
R73	1835767	Limnohabitans sp. MMS-10A-178	species	0	0	0
R73	1837344	Brevilactibacter sinopodophylli	species	0	0	0
R73	1838280	Desulfotomaculum copahuensis	species	0	0	0
R73	1838286	Lacunisphaera limnophila	species	0	0	0
R73	1839763	Streptomyces sp. TverLS-915	species	0	0	0
R73	1839777	Streptomyces sp. DfronAA-171	species	0	0	0
R73	1839783	Streptomyces sp. DI166	species	0	0	0
R73	1840217	Candidatus Arthromitus sp. SFB-turkey	species	0	0	0
R73	1840703	Blastococcus sp. CCUG 61487	species	0	0	0
R73	1841610	Planctopirus hydrillae	species	0	0	0
R73	1841861	Mycobacterium numidiamassiliense	species	0	0	0
R73	1842539	Bosea sp. RAC05	species	0	0	0
R73	1843715	Dehalobacter sp. TeCB1	species	0	0	0
R73	1847728	Companilactobacillus allii	species	0	0	0
R73	1848038	Methylovorus sp. MM2	species	0	0	0
R73	1848289	Mesorhizobium sp. LCM 4576	species	0	0	0
R73	1848322	Nonomuraea deserti	species	0	0	0
R73	1848603	Arthrobacter sp. MYb23	species	0	0	0
R73	1848692	Microbacterium sp. MYb66	species	0	0	0
R73	1848729	Pseudomonas sp. MYb185	species	0	0	0
R73	1849041	Harryflintia acetispora	species	0	0	0
R73	1849047	Coleophoma cylindrospora	species	0	0	0
R73	1849168	Sulfitobacter sp. EhC04	species	0	0	0
R73	1850093	Hymenobacter nivis	species	0	0	0
R73	1850252	Tenacibaculum todarodis	species	0	0	0
R73	1850526	Arachidicoccus sp. BS20	species	0	0	0
R73	1851395	Actinomyces sp. Chiba101	species	0	0	0
R73	1851410	Sphingomonas sp. UV9	species	0	0	0
R73	1851577	Variovorax sp. JS1663	species	0	0	0
R73	1852021	Parahaliea aestuarii	species	0	0	0
R73	1852022	Roseitalea porphyridii	species	0	0	0
R73	1854586	Amycolatopsis antarctica	species	0	0	0
R73	1854588	Pseudonocardia sp. MH-G8	species	0	0	0
R73	1855283	Sphingomonas palmae	species	0	0	0
R73	1855285	Albidiferax sp. OV413	species	0	0	0
R73	1855289	Duganella sp. CF402	species	0	0	0
R73	1855290	Duganella sp. OV458	species	0	0	0
R73	1855292	Dyella sp. OK004	species	0	0	0
R73	1855294	Ensifer sp. YR511	species	0	0	0
R73	1855300	Polaromonas sp. OV174	species	0	0	0
R73	1855316	Curtobacterium sp. YR515	species	0	0	0
R73	1855318	Bradyrhizobium sp. Gha	species	0	0	0
R73	1855322	Bradyrhizobium sp. Rc3b	species	0	0	0
R73	1855323	Butyrivibrio sp. M55	species	0	0	0
R73	1855336	Polaribacter sp. KT25b	species	0	0	0
R73	1855343	Oribacterium sp. WCC10	species	0	0	0
R73	1855346	Streptomyces sp. 2131.1	species	0	0	0
R73	1855380	Pseudomonas sp. Z003-0.4C(8344-21)	species	0	0	0
R73	1858795	Thermobacillus sp. ZCTH02-B1	species	0	0	0
R73	1859131	Candidatus Electrothrix aarhusiensis	species	0	0	0
R73	1860085	Bacteriovorax sp. MedPE-SWde	species	0	0	0
R73	1860089	Roseobacter sp. MedPE-SWchi	species	0	0	0
R73	1860101	Candidatus Propionivibrio aalborgensis	species	0	0	0
R73	1860125	Erythrobacter sp. QSSC1-22B	species	0	0	0
R73	1864509	Rhizobium altiplani	species	0	0	0
R73	1868325	Prosthecochloris sp. CIB 2401	species	0	0	0
R73	1869167	Humibacillus sp. DSM 29435	species	0	0	0
R73	1869337	Parabacteroides sp.	species	0	0	0
R73	1870902	Leifsonia sp.	species	0	0	0
R73	1870904	Shinella sp.	species	0	0	0
R73	1871044	Clavibacter sp.	species	0	0	0
R73	1871054	Janthinobacterium sp.	species	0	0	0
R73	1871063	Aeromicrobium sp.	species	0	0	0
R73	1871110	Thermodesulfovibrio sp. N1	species	0	0	0
R73	1871181	Duganella sp. BJB480	species	0	0	0
R73	1871186	Herbiconiux sp.	species	0	0	0
R73	1872076	Candidatus Scalindua rubra	species	0	0	0
R73	1872390	Aequorivita sp.	species	0	0	0
R73	1872407	Aestuariivita sp.	species	0	0	0
R73	1872442	Aliiroseovarius sp.	species	0	0	0
R73	1872471	Alloprevotella sp.	species	0	0	0
R73	1872629	Arcobacter sp.	species	0	0	0
R73	1872678	Pseudoalteromonas fuliginea	species	0	0	0
R73	1873126	Pseudomonas sp. S3E12	species	0	0	0
R73	1873714	Ensifer sp. LC14	species	0	0	0
R73	1873715	Ensifer sp. LC54	species	0	0	0
R73	1873716	Hyphomonas sp. CACIAM 19H1	species	0	0	0
R73	1873897	Cupriavidus sp.	species	0	0	0
R73	1880851	Vibrio sp. 10N.261.55.A7	species	0	0	0
R73	1880855	Vibrio sp. 10N.286.49.B3	species	0	0	0
R73	1880856	Vibrio sp. 10N.286.49.C2	species	0	0	0
R73	1880899	Crenothrix sp. D3	species	0	0	0
R73	1881019	Streptomyces sp. TLI_105	species	0	0	0
R73	1881028	Nocardioides sp. YR527	species	0	0	0
R73	1881030	Devosia sp. YR412	species	0	0	0
R73	1881043	Pseudoxanthomonas sp. GM95	species	0	0	0
R73	1881047	Sphingopyxis sp. YR583	species	0	0	0
R73	1881049	Mucilaginibacter sp. OK283	species	0	0	0
R73	1881052	Isoptericola sp. CG 20/1183	species	0	0	0
R73	1881057	Quadrisphaera sp. DSM 44207	species	0	0	0
R73	1881061	Stappia sp. ES.058	species	0	0	0
R73	1881065	Bacillus sp. OV194	species	0	0	0
R73	1881103	Geodermatophilus sp. DSM 45219	species	0	0	0
R73	1882682	Microvirga ossetica	species	0	0	0
R73	1882735	Methanosarcina sp. Ant1	species	0	0	0
R73	1882742	Rhodococcus sp. WS4	species	0	0	0
R73	1882751	Paenibacillus sp. GP183	species	0	0	0
R73	1882757	Streptomyces sp. 3214.6	species	0	0	0
R73	1882768	Arthrobacter sp. OV608	species	0	0	0
R73	1882769	Rhodococcus sp. OK302	species	0	0	0
R73	1882771	Kitasatospora sp. OK780	species	0	0	0
R73	1882795	Burkholderia sp. OK233	species	0	0	0
R73	1882814	Rhodococcus sp. OK270	species	0	0	0
R73	1882828	Variovorax sp. YR216	species	0	0	0
R73	1882831	Verrucomicrobium sp. GAS474	species	0	0	0
R73	1883416	Halomonas sp. 1513	species	0	0	0
R73	1884310	Rhodobacter sp. 24-YEA-8	species	0	0	0
R73	1884311	Variovorax sp. OK202	species	0	0	0
R73	1884364	Novosphingobium sp. CF614	species	0	0	0
R73	1884367	Chitinophaga sp. CF118	species	0	0	0
R73	1884368	Duganella sp. CF458	species	0	0	0
R73	1884384	Variovorax sp. YR750	species	0	0	0
R73	1884905	Candidatus Planktophila versatilis	species	0	0	0
R73	1886027	Mucilaginibacter sp. PPCGB 2223	species	0	0	0
R73	1888891	Desulfosporosinus sp. OL	species	0	0	0
R73	1888892	Sphingomonas turrisvirgatae	species	0	0	0
R73	1889778	Amylibacter kogurei	species	0	0	0
R73	1889784	Fabibacter sp. 4D4	species	0	0	0
R73	1890302	Bacillus wiedmannii	species	0	0	0
R73	1890683	Saitozyma podzolica	species	0	0	0
R73	1891094	Pandoraea fibrosis	species	0	0	0
R73	1891644	Epidermidibacterium keratini	species	0	0	0
R73	1891671	Rathayibacter oskolensis	species	0	0	0
R73	1891926	Fuerstia marisgermanicae	species	0	0	0
R73	1891970	Microbacterium sp. AR7-10	species	0	0	0
R73	1892855	Sphingosinicella sp. BN140058	species	0	0	0
R73	1892869	Actinomyces glycerinitolerans	species	0	0	0
R73	1894969	Micromonospora globbae	species	0	0	0
R73	1895716	Candidatus Amoebophilus sp. 36-38	species	0	0	0
R73	1895754	Devosia sp. 67-54	species	0	0	0
R73	1895756	Dyadobacter sp. 50-39	species	0	0	0
R73	1895781	Mesorhizobium sp. 65-26	species	0	0	0
R73	1895786	Microbacterium sp. 70-38	species	0	0	0
R73	1895797	Nitrobacter sp. 62-13	species	0	0	0
R73	1895798	Nitrobacter sp. 62-23	species	0	0	0
R73	1895823	Rhodanobacter sp. 68-29	species	0	0	0
R73	1895848	Sphingomonas sp. 66-10	species	0	0	0
R73	1895849	Sphingomonas sp. 67-36	species	0	0	0
R73	1896209	Fibrobacter sp. UWEL	species	0	0	0
R73	1896217	Fibrobacter sp. UWR3	species	0	0	0
R73	1896972	Azospirillum sp. 51_20	species	0	0	0
R73	1896975	Bacteroides sp. CAG:1060_57_27	species	0	0	0
R73	1897000	Eggerthella sp. 51_9	species	0	0	0
R73	1897018	Roseburia sp. CAG:197_41_10	species	0	0	0
R73	1897630	Motiliproteus sp. MSK22-1	species	0	0	0
R73	1898043	Aeromicrobium sp. PE09-221	species	0	0	0
R73	1898105	Paludibacter sp.	species	0	0	0
R73	1898651	Desulfocucumis palustris	species	0	0	0
R73	1898745	Frigoribacterium sp. MCBA15_019	species	0	0	0
R73	1898956	Ottowia sp.	species	0	0	0
R73	1899321	Phyllobacterium salinisoli	species	0	0	0
R73	1903117	Williamsia sp. 1138	species	0	0	0
R73	1904462	Stenotrophomonas sp. BIIR7	species	0	0	0
R73	1904616	Streptomyces fodineus	species	0	0	0
R73	1904961	Actinomadura sp. CNU-125	species	0	0	0
R73	1904968	Pseudonocardia sp. CNS-139	species	0	0	0
R73	1904969	Saccharomonospora sp. CUA-673	species	0	0	0
R73	1905142	Amycolatopsis vastitatis	species	0	0	0
R73	1905334	Thauera sp.	species	0	0	0
R73	1905677	Kineobactrum sediminis	species	0	0	0
R73	1905730	Pectobacterium parmentieri	species	0	0	0
R73	1905845	Methylomonas sp. LWB	species	0	0	0
R73	1907413	Rhizobium sp. RU33A	species	0	0	0
R73	1907415	Rhizobium sp. RU36D	species	0	0	0
R73	1907725	Limnohabitans sp.	species	0	0	0
R73	1908236	Hymenobacter glacialis	species	0	0	0
R73	1908237	Hymenobacter lapidarius	species	0	0	0
R73	1908241	Pedobacter petrophilus	species	0	0	0
R73	1908524	Novosphingobium umbonatum	species	0	0	0
R73	1909453	Salinivibrio sp. MA351	species	0	0	0
R73	1909700	Confluentibacter flavum	species	0	0	0
R73	1911175	Amycolatopsis sp. BJA-103	species	0	0	0
R73	1912139	Alteromonas sp. V450	species	0	0	0
R73	1912246	Seonamhaeicola marinus	species	0	0	0
R73	1912891	Sphingobium sp.	species	0	0	0
R73	1912897	Blautia argi	species	0	0	0
R73	1912961	Actinophytocola xanthii	species	0	0	0
R73	1913578	Sphingopyxis sp. LPB0140	species	0	0	0
R73	1914328	Pseudooceanicola sp.	species	0	0	0
R73	1914330	Salinisphaera sp.	species	0	0	0
R73	1914525	Sphingopyxis sp. FD7	species	0	0	0
R73	1914756	Phenylobacterium deserti	species	0	0	0
R73	1915063	Winogradskyella aurantia	species	0	0	0
R73	1917180	Mesobacillus zeae	species	0	0	0
R73	1917182	Paracandidimonas soli	species	0	0	0
R73	1917218	Dechloromonas sp.	species	0	0	0
R73	1917863	Leptospira ryugenii	species	0	0	0
R73	1918946	Vibrio palustris	species	0	0	0
R73	1920129	Sphingomonas sp. S-NIH.Pt15_0812	species	0	0	0
R73	1920169	Dyella dinghuensis	species	0	0	0
R73	1920190	Archangium sp. Cb G35	species	0	0	0
R73	1920420	Paenibacillus sp. FSL A5-0031	species	0	0	0
R73	1920512	Oharaeibacter diazotrophicus	species	0	0	0
R73	1920636	Ochrobactrum sp. P6BS-III	species	0	0	0
R73	1920667	Mycobacterium sp. WY10	species	0	0	0
R73	1920889	Arthrobacter sp. SW1	species	0	0	0
R73	1926491	Hahella sp. CCB-MM4	species	0	0	0
R73	1926588	Paenibacillus sp. FSL R7-0337	species	0	0	0
R73	1926878	Burkholderia sp. SRS-W-2-2016	species	0	0	0
R73	1926883	Oleiagrimonas sp. MCCC 1A03011	species	0	0	0
R73	1927144	Croceicoccus sp.	species	0	0	0
R73	1927959	Dyella choica	species	0	0	0
R73	1930254	Arthrobacter sp. SRS-W-1-2016	species	0	0	0
R73	1931232	Marinitenerispora sediminis	species	0	0	0
R73	1931992	Gandjariella thermophila	species	0	0	0
R73	1932716	Ktedonobacter sp.	species	0	0	0
R73	1932778	Mucilaginibacter limnophilus	species	0	0	0
R73	1933029	Streptomyces sp. ZL-24	species	0	0	0
R73	1933287	Leucobacter sp. OAMSW11	species	0	0	0
R73	1933298	Tomato spotted wilt tospovirus	species	0	0	0
R73	1933779	Actinosynnema sp. ALI-1.44	species	0	0	0
R73	1935996	Spiribacter aquaticus	species	0	0	0
R73	1936003	Anaerohalosphaera lusitana	species	0	0	0
R73	1936169	uncultured Avibacterium sp.	species	0	0	0
R73	1936242	[Flexibacter] sp. ATCC 35208	species	0	0	0
R73	1936993	Dictyobacter aurantiacus	species	0	0	0
R73	1938587	Kiloniella sp.	species	0	0	0
R73	1938608	Deinococcus sp. LM3	species	0	0	0
R73	1938619	Thalassoglobus neptunius	species	0	0	0
R73	1938745	Blastococcus sp. DSM 44270	species	0	0	0
R73	1938746	Blastococcus sp. DSM 44272	species	0	0	0
R73	1938802	Paraburkholderia sp. BL23I1N1	species	0	0	0
R73	1938849	Streptomyces sp. Ag109_G2-1	species	0	0	0
R73	1938889	Agreia sp. VKM Ac-1783	species	0	0	0
R73	1938893	Nocardiopsis sp. L17-MgMaSL7	species	0	0	0
R73	1938897	Dyella sp. AtDHG13	species	0	0	0
R73	1940790	Sedimentisphaera cyanobacteriorum	species	0	0	0
R73	1945631	Methanosphaera sp. SHI613	species	0	0	0
R73	1945855	Rhodanobacter sp. C05	species	0	0	0
R73	1945872	Fibrobacter sp. UWRM	species	0	0	0
R73	1949069	Massilia buxea	species	0	0	0
R73	1955065	Streptomyces sp. M41(2017)	species	0	0	0
R73	1955698	Arthrobacter sp. KBS0703	species	0	0	0
R73	1955714	Cohnella sp. CIP 111063	species	0	0	0
R73	1955812	Castellaniella sp.	species	0	0	0
R73	1958893	Parapedobacter sp.	species	0	0	0
R73	1958945	Aurantiacibacter aquimixticola	species	0	0	0
R73	1960309	Klenkia marina	species	0	0	0
R73	1960830	Mesonia sp.	species	0	0	0
R73	1961706	Mycobacterium sp. AT1	species	0	0	0
R73	1962975	Rhodoblastus sp.	species	0	0	0
R73	1965538	Flavonifractor sp. An100	species	0	0	0
R73	1965545	Tyzzerella sp. An114	species	0	0	0
R73	1965560	Lachnoclostridium sp. An138	species	0	0	0
R73	1965562	Lachnoclostridium sp. An14	species	0	0	0
R73	1965575	Lachnoclostridium sp. An181	species	0	0	0
R73	1965585	Collinsella sp. An2	species	0	0	0
R73	1965591	Cloacibacillus sp. An23	species	0	0	0
R73	1965592	Gordonibacter sp. An230	species	0	0	0
R73	1965604	Anaeromassilibacillus sp. An250	species	0	0	0
R73	1965623	Muribaculum sp. An287	species	0	0	0
R73	1965660	Flavonifractor sp. An82	species	0	0	0
R73	1965661	Pseudoflavonifractor sp. An85	species	0	0	0
R73	1967498	Ilumatobacter sp.	species	0	0	0
R73	1967782	Chlamydia sp. H15-1957-10C	species	0	0	0
R73	1968523	Desulfococcus sp. 4484_242	species	0	0	0
R73	1968823	Henriciella sp.	species	0	0	0
R73	1969407	Oribacterium sp.	species	0	0	0
R73	1969409	Candidatus Lumbricidophila eiseniae	species	0	0	0
R73	1969699	Martelella sp.	species	0	0	0
R73	1970083	Hyperthermus sp.	species	0	0	0
R73	1970157	Kordiimonas sp.	species	0	0	0
R73	1970303	Acidocella sp. 20-61-6	species	0	0	0
R73	1970314	Algoriphagus sp. 32-45-6	species	0	0	0
R73	1970323	Bdellovibrio sp. 28-41-41	species	0	0	0
R73	1970390	Hyphomicrobium sp. 32-62-53	species	0	0	0
R73	1970392	Hyphomonas sp. 34-62-18	species	0	0	0
R73	1970418	Polaromonas sp. 35-63-35	species	0	0	0
R73	1970430	Sphingobium sp. 32-64-5	species	0	0	0
R73	1970437	Sphingomonas sp. 32-66-10	species	0	0	0
R73	1975705	Psychrobacter sp. FDAARGOS_221	species	0	0	0
R73	1975706	Streptococcus sp. FDAARGOS_256	species	0	0	0
R73	1977872	Acinetobacter sp. ANC 4654	species	0	0	0
R73	1977882	Acinetobacter sp. ANC 4999	species	0	0	0
R73	1977903	Propionibacterium sp.	species	0	0	0
R73	1977908	Limnohabitans sp. JirII-31	species	0	0	0
R73	1978764	Nitrospira sp. ST-bin4	species	0	0	0
R73	1979269	Rhodovarius sp. CCP-6	species	0	0	0
R73	1981098	Sandarakinorhabdus cyanobacteriorum	species	0	0	0
R73	1985301	Pseudomonas sp. HAR-UPW-AIA-41	species	0	0	0
R73	1987356	Aurantimicrobium sp. MWH-Mo1	species	0	0	0
R73	1987381	Spirosoma agri	species	0	0	0
R73	1993540	Companilactobacillus nuruki	species	0	0	0
R73	2004952	Ophiocordyceps camponoti-rufipedis	species	0	0	0
R73	2005002	Candidatus Electronema sp. GS	species	0	0	0
R73	2006182	Methanobrevibacter sp. NOE	species	0	0	0
R73	2006685	Hymenobacter amundsenii	species	0	0	0
R73	2007306	Francisella adeliensis	species	0	0	0
R73	2009338	Saccharibacillus sp. O23	species	0	0	0
R73	2010198	Caballeronia mineralivorans	species	0	0	0
R73	2011159	Erythrobacter sp. KY5	species	0	0	0
R73	2012526	Thermofilum sp. ex4484_15	species	0	0	0
R73	2013577	Pseudomonas sp. K2I15	species	0	0	0
R73	2014065	Rhodopirellula bahusiensis	species	0	0	0
R73	2014871	Tengunoibacter tsumagoiensis	species	0	0	0
R73	2014876	Xenophilus sp. AP218F	species	0	0	0
R73	2015171	Achromobacter sp. HZ28	species	0	0	0
R73	2015173	Ooceraea biroi	species	0	0	0
R73	2015904	Sulfurospirillum sp. UBA11407	species	0	0	0
R73	2016596	Azoarcus sp. M9-3-2	species	0	0	0
R73	2017484	Brachybacterium vulturis	species	0	0	0
R73	2017485	Brachybacterium avium	species	0	0	0
R73	2020130	Arthrobacter sp. 7749	species	0	0	0
R73	2020324	Streptomyces sp. CB01201	species	0	0	0
R73	2020330	Streptomyces sp. CB02959	species	0	0	0
R73	2020862	Halobacteriovorax sp.	species	0	0	1
R73	2021314	Fictibacillus aquaticus	species	0	0	0
R73	2021690	Bacillus sp. 7586-K	species	0	0	0
R73	2021862	Labrenzia sp. VG12	species	0	0	0
R73	2022508	Rhodococcus sp. 06-235-1A	species	0	0	0
R73	2022749	Sulfurimonas sp.	species	0	0	0
R73	2023067	Flavobacterium aurantiibacter	species	0	0	0
R73	2023140	Rhodococcus sp. 15-649-2-2	species	0	0	0
R73	2023153	Halarcobacter mediterraneus	species	0	0	0
R73	2023182	Leptospira brenneri	species	0	0	0
R73	2023186	Leptospira adleri	species	0	0	0
R73	2023192	Leptospira neocaledonica	species	0	0	0
R73	2023230	Pusillimonas sp. NJUB218	species	0	0	0
R73	2023771	Streptomyces sp. WZ.A104	species	0	0	0
R73	2024223	Prevotella sp. P3-122	species	0	0	0
R73	2024224	Prevotella sp. P2-180	species	0	0	0
R73	2024404	Glutamicibacter sp. BW80	species	0	0	0
R73	2024554	Virgibacillus indicus	species	0	0	0
R73	2024555	Virgibacillus profundi	species	0	0	0
R73	2024580	Plantactinospora sp. KBS50	species	0	0	0
R73	2024613	Mycolicibacterium sp. P9-22	species	0	0	1
R73	2024824	Balneola sp.	species	0	0	0
R73	2024826	Blastopirellula sp.	species	0	0	0
R73	2024831	Filomicrobium sp.	species	0	0	0
R73	2024839	Marinovum sp.	species	0	0	0
R73	2024840	Methylophaga sp.	species	0	0	0
R73	2024849	Candidatus Pelagibacter sp.	species	0	0	0
R73	2024856	Roseibacillus sp.	species	0	0	0
R73	2025113	Bifidobacterium sp. wkB344	species	0	0	0
R73	2025310	Larkinella knui	species	0	0	0
R73	2025313	Hymenobacter jeollabukensis	species	0	0	0
R73	2025506	Hymenobacter persicinus	species	0	0	0
R73	2026193	Bacillus nitratireducens	species	0	0	0
R73	2026199	Paraburkholderia aromaticivorans	species	0	0	0
R73	2026654	Flavobacterium luteum	species	0	0	0
R73	2027919	Enterobacter cloacae complex sp.	species	0	0	0
R73	2028571	Rhodococcus sp. ACPA4	species	0	0	0
R73	2029108	Bacillus sp. UMB0899	species	0	0	0
R73	2029166	Stenotrophobium rhamnosiphilum	species	0	0	0
R73	2029981	Hymenobacter rubripertinctus	species	0	0	0
R73	2029983	Chitinophaga caeni	species	0	0	0
R73	2030823	Robiginitomaculum sp.	species	0	0	0
R73	2030824	Phycisphaera sp.	species	0	0	0
R73	2032625	Halomonas sp. WRN001	species	0	0	0
R73	2033033	Aeromonas sp. CU5	species	0	0	0
R73	2033405	Prevotella sp. MGM1	species	0	0	0
R73	2033486	Bacillus sp. AFS015802	species	0	0	0
R73	2033488	Bacillus sp. AFS017274	species	0	0	0
R73	2033588	Chlorobium sp. 445	species	0	0	0
R73	2033654	Curtobacterium sp. 'Ferrero'	species	0	0	0
R73	2035213	Chryseobacterium sp. 52	species	0	0	0
R73	2035214	Chryseobacterium sp. 7	species	0	0	0
R73	2035242	Streptomyces sp. 61	species	0	0	0
R73	2035244	Micromonospora sp. CNZ299	species	0	0	0
R73	2035245	Microcella sp. HL-107	species	0	0	0
R73	2035344	Amylibacter cionae	species	0	0	0
R73	2036206	Suicoccus acidiformans	species	0	0	0
R73	2038277	Methylobacterium frigidaeris	species	0	0	0
R73	2039166	Chryseobacterium sp. 6424	species	0	0	0
R73	2039467	Marinobacter sp. ANT_B65	species	0	0	0
R73	2039874	Ophiocordyceps camponoti-saundersi (nom. inval.)	species	0	0	0
R73	2039875	Ophiocordyceps camponoti-leonardi (nom. inval.)	species	0	0	0
R73	2042962	Candidatus Sulfotelmatobacter kueseliae	species	0	0	0
R73	2043164	Candidatus Sulfopaludibacter sp. SbA3	species	0	0	0
R73	2043165	Candidatus Sulfopaludibacter sp. SbA4	species	0	0	0
R73	2043167	Syntrophobacter sp. SbD1	species	0	0	0
R73	2043169	Candidatus Desulfosporosinus infrequens	species	0	0	0
R73	2044259	Clostridium sp. HMb25	species	0	0	0
R73	2044307	Streptomyces sp. Ru87	species	0	0	0
R73	2044468	Escherichia sp. E4930	species	0	0	0
R73	2044917	Halomonas sp. LBP4	species	0	0	0
R73	2045206	Prosthecochloris sp. ZM_2	species	0	0	0
R73	2045207	Salipaludibacillus keqinensis	species	0	0	0
R73	2045208	Massilia violaceinigra	species	0	0	0
R73	2048283	Thalassospira marina	species	0	0	0
R73	2049295	Nocardioides immobilis	species	0	0	0
R73	2049453	Mycobacterium sp. MFM001	species	0	0	0
R73	2051553	Methylobacterium currus	species	0	0	0
R73	2052056	Pantoea sp. MSR2	species	0	0	0
R73	2052591	Pseudomonas sp. TKO29	species	0	0	0
R73	2053003	Amycolatopsis rhizosphaerae	species	0	0	0
R73	2053187	Rhodohalobacter barkolensis	species	0	0	0
R73	2053669	Cobetia sp. ICG0124	species	0	0	0
R73	2054903	Deinococcus koreensis	species	0	0	0
R73	2054913	Bacillus sp. mrc49	species	0	0	0
R73	2055946	Kocuria tytonicola	species	0	0	0
R73	2056433	Subtercola vilae	species	0	0	0
R73	2056495	Streptomyces sp. EAG2	species	0	0	0
R73	2056856	Pedobacter sp. HMWF019	species	0	0	0
R73	2057004	Paraburkholderia azotifigens	species	0	0	0
R73	2057807	Glaciecola sp. 33A	species	0	0	0
R73	2058152	Klebsiella grimontii	species	0	0	0
R73	2058299	Colwellia sp. 12G3	species	0	0	0
R73	2059264	Shewanella sp. Pdp11	species	0	0	0
R73	2059726	Maribacter litoralis	species	0	0	0
R73	2060418	Pseudomonas sp. FFUP_PS_473	species	0	0	0
R73	2066021	Desulfocapsa sp.	species	0	0	0
R73	2066022	Burkholderia sp. WAC0059	species	0	0	0
R73	2066070	Mesorhizobium japonicum	species	0	0	0
R73	2066514	Pseudoalteromonas sp. S1727	species	0	0	0
R73	2067451	Rhizobium sp. TH135	species	0	0	0
R73	2067669	Cohaesibacter celericrescens	species	0	0	0
R73	2068657	Sphingosinicella humi	species	0	0	0
R73	2069292	Abscondita terminalis	species	0	0	0
R73	2070367	Streptomyces sp. 13K301	species	0	0	0
R73	2070412	Rutstroemia sp. NJR-2017a WRK4	species	0	0	0
R73	2070537	Commensalibacter sp. ESL0284	species	0	0	0
R73	2070584	Pseudomonas sp. GW456-11-11-14-LB4	species	0	0	0
R73	2070670	Pseudomonas sp. FW305-131	species	0	0	0
R73	2071627	Plantactinospora sp. BB1	species	0	0	0
R73	2072026	Brevilactibacter flavus	species	0	0	0
R73	2072509	Streptomyces sp. DH-12	species	0	0	0
R73	2072936	Sphingobium sp. SCG-1	species	0	0	0
R73	2073169	Chromobacterium sp. MWU14-2602	species	0	0	0
R73	2077146	Chromobacterium sp. MWU13-2610	species	0	0	0
R73	2077182	Sphingorhabdus sp. YGSMI21	species	0	0	0
R73	2078593	Colletotrichum shisoi	species	0	0	0
R73	2079791	Salinibacterium hongtaonis	species	0	0	0
R73	2080574	Pseudoclavibacter sp. RFBB5	species	0	0	0
R73	2080575	Pseudoclavibacter sp. RFBG4	species	0	0	0
R73	2080582	Subtercola sp. Z020	species	0	0	0
R73	2080583	Pseudoclavibacter sp. AY1F1	species	0	0	0
R73	2080584	Pseudoclavibacter sp. AY1H1	species	0	0	0
R73	2080755	Tautonia sociabilis	species	0	0	0
R73	2080758	Methylotenera sp. La3113	species	0	0	0
R73	2082293	Hyaloscypha hepaticicola	species	0	0	0
R73	2082387	Mesorhizobium sp. Pch-S	species	0	0	0
R73	2083051	Pseudomonas sp. SWI6	species	0	0	0
R73	2083284	Streptomyces sp. CB09001	species	0	0	0
R73	2083786	Devosia sp. I507	species	0	0	0
R73	2086695	Heterostelium album	species	0	0	0
R73	2093369	Desulfurivibrio sp.	species	0	0	0
R73	2094025	Pukyongia salina	species	0	0	0
R73	2094119	Mycobacterium basiliense	species	0	0	0
R73	2094150	Duncaniella muris	species	0	0	0
R73	2094151	Paramuribaculum intestinale	species	0	0	0
R73	2099401	Corynebacterium sp. J010B-136	species	0	0	0
R73	2099583	Streptomyces sp. ICC1	species	0	0	0
R73	2099789	Lactobacillus sp. CBA3606	species	0	0	1
R73	2100422	Idiomarina sp. OT37-5b	species	0	0	0
R73	2108365	Tepiditoga spiralis	species	0	0	0
R73	2109333	Streptomyces dioscori	species	0	0	0
R73	2109334	Blautia sp. SG-772	species	0	0	0
R73	2109933	Alsobacter soli	species	0	0	0
R73	2116700	Zobellella endophytica	species	0	0	0
R73	2126352	Brevibacillus fortis	species	0	0	0
R73	2126555	Glycomyces paridis	species	0	0	0
R73	2133947	Bradyrhizobium sp. MOS002	species	0	0	0
R73	2133950	Fluviicola sp. XM-24bin1	species	0	0	0
R73	2133952	Altererythrobacter sp. XM-24bin4	species	0	0	0
R73	2133958	Nocardioides currus	species	0	0	0
R73	2133960	Conexibacter sp. Seoho-28	species	0	0	0
R73	2135446	Micromonospora sp. RP3T	species	0	0	0
R73	2135462	Chitinophaga sp. S165	species	0	0	0
R73	2135470	Mucilaginibacter sp. OV119	species	0	0	0
R73	2135473	Paenibacillus sp. OV191	species	0	0	0
R73	2135497	Paraburkholderia sp. OV555	species	0	0	0
R73	2135501	Variovorax sp. GV004	species	0	0	0
R73	2135502	Variovorax sp. GV014	species	0	0	0
R73	2135605	Chitinophaga sp. OK723	species	0	0	0
R73	2135612	Labrenzia sp. PT13C1	species	0	0	0
R73	2135613	Devosia sp. PTEAB7WZ	species	0	0	0
R73	2135619	Arenibacter sp. ARW7G5Y1	species	0	0	0
R73	2135633	Acidovorax sp. 94	species	0	0	0
R73	2135643	Simplicispira sp. 125	species	0	0	0
R73	2135649	Rhizobium sp. PP-F2F-G36	species	0	0	0
R73	2135670	Luteibacter sp. OK325	species	0	0	0
R73	2135677	Nocardioides sp. CF204	species	0	0	0
R73	2135679	Methylobacterium sp. GV104	species	0	0	0
R73	2135684	Niastella sp. CF465	species	0	0	0
R73	2135685	Nocardioides sp. CF167	species	0	0	0
R73	2135722	Pleomorphomonas sp. CF100	species	0	0	0
R73	2135737	Aminobacter sp. AP02	species	0	0	0
R73	2135743	Bacillus sp. YR335	species	0	0	0
R73	2135771	Nitrosomonas sp. Nm141	species	0	0	0
R73	2136173	Streptomyces sp. So13.3	species	0	0	0
R73	2137479	Pseudoxanthomonas composti	species	0	0	0
R73	2138576	Vitiosangium sp. GDMCC 1.1324	species	0	0	0
R73	2153357	Taibaiella sp. KBW10	species	0	0	0
R73	2161864	Opitutus sp. ER46	species	0	0	0
R73	2162663	Streptosporangium sp. KD35	species	0	0	0
R73	2163413	Metschnikowia aff. pulcherrima	species	0	0	0
R73	2170731	Comamonas sp. JNW	species	0	0	0
R73	2170743	Auritidibacter sp. NML120636	species	0	0	0
R73	2172043	Bifidobacterium tibiigranuli	species	0	0	0
R73	2172098	Flavobacterium pallidum	species	0	0	0
R73	2175247	Pelagicola sp. LXJ1103	species	0	0	0
R73	2175643	Curtobacterium sp. MCSS17_011	species	0	0	0
R73	2175646	Curtobacterium sp. MCSS17_007	species	0	0	0
R73	2175674	Curtobacterium sp. MCBD17_040	species	0	0	0
R73	2175864	Streptomyces sp. NHF165	species	0	0	0
R73	2182385	Brachybacterium endophyticum	species	0	0	0
R73	2183582	Saliniradius amylolyticus	species	0	0	0
R73	2183896	Flavobacterium crocinum	species	0	0	0
R73	2183919	Leifsonia sp. M321 24_2	species	0	0	0
R73	2183924	Arthrobacter sp. RC1.1 241	species	0	0	0
R73	2183925	Novosphingobium sp. B3058 49	species	0	0	0
R73	2183984	Alcanivorax sp. EA2	species	0	0	0
R73	2183985	Halomonas sp. A11-A	species	0	0	0
R73	2184312	Candidatus Nitrotoga sp. SPKER	species	0	0	0
R73	2184547	Burkholderia sp. Bp8963	species	0	0	0
R73	2184562	Burkholderia sp. Bp9012	species	0	0	1
R73	2184570	Burkholderia sp. Bp9126	species	0	0	0
R73	2184758	Rhodoferax sp. IMCC26218	species	0	0	0
R73	2185272	Mycolicibacterium sp. NCC-Tsukiji	species	0	0	0
R73	2200854	Candidatus Moanabacter tarae	species	0	0	0
R73	2201350	Phenylobacterium parvum	species	0	0	0
R73	2201899	Falsochrobactrum shanghaiense	species	0	0	0
R73	2201999	Micromonospora sp. B006	species	0	0	0
R73	2202161	Pseudomonas sp. RIT 412	species	0	0	0
R73	2202826	Methylobacterium sp. 17Sr1-1	species	0	0	0
R73	2203207	Streptomyces sp. WAC 05379	species	0	0	0
R73	2203210	Streptomyces sp. WAC 06738	species	0	0	0
R73	2211119	Lujinxingia litoralis	species	0	0	0
R73	2211392	Pseudomonas kirkiae	species	0	0	0
R73	2212991	Clostridium sp. AWRP	species	0	0	0
R73	2213058	Marinomonas piezotolerans	species	0	0	0
R73	2213202	Planococcus sp. Y42	species	0	0	0
R73	2213226	Entomomonas moraniae	species	0	0	0
R73	2217823	Bacillus sp. AY1-10	species	0	0	0
R73	2218666	Streptomyces sp. AC1-42W	species	0	0	0
R73	2219043	Capsulimonas corticalis	species	0	0	0
R73	2219224	Nonomuraea phyllanthi	species	0	0	0
R73	2219663	Streptacidiphilus pinicola	species	0	0	0
R73	2219864	Sinomicrobium sp. N-1-3-6	species	0	0	0
R73	2231112	Hydrogenimonas sp.	species	0	0	0
R73	2231115	Thermovibrio sp.	species	0	0	0
R73	2231787	Actinomadura craniellae	species	0	0	0
R73	2233532	Mesorhizobium atlanticum	species	0	0	0
R73	2250577	Blastococcus sp. TF02A-26	species	0	0	0
R73	2259036	Chitinophaga flava	species	0	0	0
R73	2259340	Paracoccus suum	species	0	0	0
R73	2259342	Alteromonas sediminis	species	0	0	0
R73	2259645	Rhodovulum sp. BSW8	species	0	0	0
R73	2267231	Marinobacter sp. F3R11	species	0	0	0
R73	2267251	Mycolicibacterium sp. GF69	species	0	0	0
R73	2267264	Alteromonas sp. RKMC-009	species	0	0	0
R73	2268028	Chryseobacterium sp. SC28	species	0	0	0
R73	2268447	Desertihabitans brevis	species	0	0	0
R73	2282107	Pyrrhoderma noxium	species	0	0	0
R73	2282305	Halomonas montanilacus	species	0	0	0
R73	2282738	Streptomyces paludis	species	0	0	0
R73	2283160	Psychrobacillus glaciei	species	0	0	0
R73	2283196	Motiliproteus coralliicola	species	0	0	0
R73	2290919	Candidatus Cryosericum terrychapinii	species	0	0	0
R73	2290923	Crenobacter cavernae	species	0	0	0
R73	2291814	Chitinophaga silvisoli	species	0	0	0
R73	2292042	Eggerthella sp. AM16-19	species	0	0	0
R73	2292053	Parabacteroides sp. AM08-6	species	0	0	0
R73	2292066	Roseburia sp. AM23-20	species	0	0	0
R73	2292069	Ruminococcus sp. AF41-9	species	0	0	0
R73	2292075	Sutterella sp. AM11-39	species	0	0	0
R73	2292221	Collinsella sp. AF20-14LB	species	0	0	0
R73	2292244	Pseudoflavonifractor sp. AF19-9AC	species	0	0	0
R73	2292251	Ruminococcus sp. AF21-42	species	0	0	0
R73	2292255	Levilactobacillus suantsaii	species	0	0	0
R73	2292257	Sphingorhabdus sp. GY_G	species	0	0	0
R73	2292281	Bacteroides sp. OF04-15BH	species	0	0	0
R73	2292284	Bacteroides sp. OM08-11	species	0	0	0
R73	2292293	Butyricicoccus sp. AM27-36	species	0	0	0
R73	2292298	Butyricicoccus sp. OF10-2	species	0	0	0
R73	2292305	Clostridium sp. AM42-4	species	0	0	0
R73	2292347	Dorea sp. OM02-2LB	species	0	0	0
R73	2292703	Streptomyces sp. AcE210	species	0	0	0
R73	2292706	Muricauda nanhaiensis	species	0	0	0
R73	2293125	Prevotella sp. AM42-24	species	0	0	0
R73	2293138	Roseburia sp. AM59-24XD	species	0	0	0
R73	2293220	Ruminococcus sp. AM46-18	species	0	0	0
R73	2293254	Lysobacter silvisoli	species	0	0	0
R73	2293317	Candidatus Syntrophocurvum alkaliphilum	species	0	0	0
R73	2293325	Bacillus sp. HNG	species	0	0	0
R73	2293570	Microbacterium sp. NEAU-LLE	species	0	0	0
R73	2294034	Micromonospora craniellae	species	0	0	0
R73	2294115	Flexivirga caeni	species	0	0	0
R73	2302961	Subdoligranulum sp. AM23-21AC	species	0	0	0
R73	2303751	Acidipila sp. 4G-K13	species	0	0	0
R73	2304605	Lysinibacillus yapensis	species	0	0	0
R73	2305466	Henriciella sp. JN25	species	0	0	0
R73	2305508	Mucilaginibacter celer	species	0	0	0
R73	2305907	Sphingomonas gilva	species	0	0	0
R73	2306423	Lactiplantibacillus garii	species	0	0	0
R73	2306976	Bifidobacterium dolichotidis	species	0	0	0
R73	2315330	Sphingomonas sp. HMF7854	species	0	0	0
R73	2315688	Simplicispira hankyongi	species	0	0	0
R73	2315689	Sphingomonas edaphi	species	0	0	0
R73	2315694	Cohnella faecalis	species	0	0	0
R73	2315727	Larkinella punicea	species	0	0	0
R73	2316722	Corallococcus aberystwythensis	species	0	0	0
R73	2316726	Corallococcus sicarius	species	0	0	0
R73	2316729	Corallococcus sp. CA047B	species	0	0	0
R73	2316732	Corallococcus sp. CA053C	species	0	0	0
R73	2319844	Sphingomonas sp. YZ-8	species	0	0	0
R73	2320082	Anaerotruncus sp. 1XD22-93	species	0	0	0
R73	2320857	Deinococcus sp. K2S05-167	species	0	0	0
R73	2320866	Pseudomonas sp. K1S02-6	species	0	0	0
R73	2321395	Bacillus acidinfaciens	species	0	0	0
R73	2321403	Chryseolinea soli	species	0	0	0
R73	2340725	Streptomyces bauhiniae	species	0	0	0
R73	2340872	Endogone sp. FLAS-F59071	species	0	0	0
R73	2340916	Nocardia panacis	species	0	0	0
R73	2341080	Mycobacterium pseudokansasii	species	0	0	0
R73	2341083	Mycobacterium innocens	species	0	0	0
R73	2341117	Arachidicoccus soli	species	0	0	0
R73	2364272	Rhizobium sp. CCGE532	species	0	0	0
R73	2364878	Butyrivibrio sp. X503	species	0	0	0
R73	2364880	Butyrivibrio sp. XB500-5	species	0	0	0
R73	2382124	Cardiobacterium sp.	species	0	0	0
R73	2419505	Kocuria sp. HSID16901	species	0	0	0
R73	2419601	Acinetobacter sp. WCHAc060115	species	0	0	0
R73	2419782	Ulvibacterium marinum	species	0	0	0
R73	2420510	Sphingobacterium puteale	species	0	0	0
R73	2448056	Nitriliruptor sp.	species	0	0	0
R73	2448483	Serratia sp. 3ACOL1	species	0	0	0
R73	2478710	Micromonospora sp. BL4	species	0	0	0
R73	2478914	Aeromicrobium phragmitis	species	0	0	0
R73	2479007	Streptomyces sp. adm13(2018)	species	0	0	0
R73	2479048	Granulicella sibirica	species	0	0	0
R73	2479854	Pseudomonas sp. p106	species	0	0	0
R73	2480798	Alteromonas sp. KUL49	species	0	0	0
R73	2480806	Tenacibaculum sp. KUL152	species	0	0	0
R73	2482728	Pedobacter sp. G11	species	0	0	0
R73	2482752	Hyaloscypha bicolor	species	0	0	0
R73	2483033	Parasedimentitalea marina	species	0	0	0
R73	2483351	Actinomadura harenae	species	0	0	0
R73	2483352	Cellulomonas sp. NEAU-YY56	species	0	0	0
R73	2483800	Bacillus sp. KQ-3	species	0	0	0
R73	2483812	Xinfangfangia humi	species	0	0	0
R73	2484537	Altererythrobacter sp. FM1	species	0	0	0
R73	2484985	Leptospira semungkisensis	species	0	0	0
R73	2485107	Novosphingobium sp. PhB57	species	0	0	0
R73	2485123	Photobacterium chitinilyticum	species	0	0	0
R73	2485140	Streptomyces sp. 844.5	species	0	0	0
R73	2485150	Streptomyces sp. KS 21	species	0	0	0
R73	2485153	Streptomyces sp. CEV 2-1	species	0	0	0
R73	2485160	Streptomyces sp. Ag82_G5-5	species	0	0	0
R73	2485163	Methylocaldum sp. 0917	species	0	0	0
R73	2485170	Granulicella sp. GAS466	species	0	0	0
R73	2485182	Curtobacterium sp. PhB137	species	0	0	0
R73	2485200	Frondihabitans sp. PhB188	species	0	0	0
R73	2486026	Cryobacterium tepidiphilum	species	0	0	0
R73	2486419	Tranquillimonas sp. M0103	species	0	0	0
R73	2487347	Pseudomonas sp. SSM44	species	0	0	0
R73	2487415	Streptomyces sp. WAC00469	species	0	0	0
R73	2487421	Streptomyces sp. WAC08241	species	0	0	0
R73	2487722	Levilactobacillus suantsaiihabitans	species	0	0	0
R73	2487930	Aureibaculum marinum	species	0	0	0
R73	2488728	Flavobacterium tangerina	species	0	0	0
R73	2488729	Flavobacterium viscosus	species	0	0	0
R73	2488860	Aurantiacibacter spongiae	species	0	0	0
R73	2490854	Prevotella koreensis	species	0	0	0
R73	2490856	Paenibacillus oralis	species	0	0	0
R73	2491024	Bacillus sp. C1-1	species	0	0	0
R73	2491045	Desulfovibrio sp. OH1186_COT-070	species	0	0	0
R73	2491050	Leucobacter sp. OH2974_COT-288	species	0	0	0
R73	2491059	Tessaracoccus sp. OH4464_COT-324	species	0	0	0
R73	2492472	Caulobacter sp. 602-1	species	0	0	0
R73	2493119	Bifidobacterium xylocopae	species	0	0	0
R73	2493691	Salinicoccus cyprini	species	0	0	0
R73	2494373	Flammeovirga pectinis	species	0	0	0
R73	2494550	Roseovarius faecimaris	species	0	0	0
R73	2494702	Enterobacter huaxiensis	species	0	0	0
R73	2495579	Massilia atriviolacea	species	0	0	0
R73	2495581	Mesorhizobium carbonis	species	0	0	0
R73	2495913	Rhodococcus sp. C1-24	species	0	0	0
R73	2496266	Iodobacter sp. H11R3	species	0	0	0
R73	2496557	Paenibacillus spiritus	species	0	0	0
R73	2496558	Paenibacillus whitsoniae	species	0	0	0
R73	2496640	Roseococcus sp. SYP-B2431	species	0	0	0
R73	2496707	Mesorhizobium sp. M7A.F.Ca.US.006.01.1.1	species	0	0	0
R73	2496789	Mesorhizobium sp. M6A.T.Ca.TU.002.02.2.1	species	0	0	0
R73	2496836	Streptomyces cyaneochromogenes	species	0	0	0
R73	2496842	Alloscardovia theropitheci	species	0	0	0
R73	2496871	Geomonas soli	species	0	0	0
R73	2497325	Halorubrum sp. BOL3-1	species	0	0	0
R73	2497686	Candidimonas sp. SYP-B2681	species	0	0	0
R73	2497878	Nocardioides guangzhouensis	species	0	0	0
R73	2497879	Colwellia sp. Arc7-635	species	0	0	0
R73	2498111	Legionella sp. km772	species	0	0	0
R73	2498113	Jinshanibacter zhutongyuii	species	0	0	0
R73	2498145	Lysinibacillus antri	species	0	0	0
R73	2498849	Labedella phragmitis	species	0	0	0
R73	2498850	Labedella populi	species	0	0	0
R73	2498892	Maribacter algicola	species	0	0	0
R73	2499157	Candidatus Aquiluna sp. 15G-AUS-rot	species	0	0	0
R73	2500177	Streptomyces sp. Z26	species	0	0	0
R73	2500526	Mesorhizobium sp. M2E.F.Ca.ET.209.01.1.1	species	0	0	0
R73	2501515	Sinirhodobacter hungdaonensis	species	0	0	0
R73	2502782	Nocardioides jejuensis	species	0	0	0
R73	2502783	Phycicoccus flavus	species	0	0	0
R73	2506423	Sphingobium fluviale	species	0	0	0
R73	2507566	Chengkuizengella marina	species	0	0	0
R73	2507582	Rhodococcus sp. ABRD24	species	0	0	0
R73	2508290	Pandoraea aquatica	species	0	0	0
R73	2508293	Pandoraea soli	species	0	0	0
R73	2508296	Pandoraea nosoerga	species	0	0	0
R73	2508298	Pandoraea horticolens	species	0	0	0
R73	2508301	Pandoraea anapnoica	species	0	0	0
R73	2508302	Pandoraea captiosa	species	0	0	0
R73	2508307	Leisingera sp. NJS204	species	0	0	0
R73	2508720	Oleiharenicola lentus	species	0	0	0
R73	2508721	Filimonas effusa	species	0	0	0
R73	2508885	Vagococcus silagei	species	0	0	0
R73	2508949	Candidatus Borkfalkia ceftriaxoniphila	species	0	0	0
R73	2508997	Actinomadura sp. 14C53	species	0	0	0
R73	2509455	Agromyces protaetiae	species	0	0	0
R73	2509458	Microbacterium protaetiae	species	0	0	0
R73	2510796	Hymenobacter sp. 92R-1	species	0	0	0
R73	2511166	Bradyrhizobium ivorense	species	0	0	0
R73	2511995	Pseudolysobacter antarcticus	species	0	0	0
R73	2512117	Caulobacter sp. BK020	species	0	0	0
R73	2512130	Rhizobium sp. BK068	species	0	0	0
R73	2512134	Paenibacillus sp. BK673	species	0	0	1
R73	2512136	Duganella sp. BK054	species	0	0	0
R73	2512143	Nocardiopsis sp. CNZ304	species	0	0	0
R73	2512150	Streptomyces sp. BK208	species	0	0	0
R73	2512154	Paenibacillus sp. BK736	species	0	0	0
R73	2512157	Rhizobium sp. BK696	species	0	0	0
R73	2512165	Mycobacterium sp. BK086	species	0	0	0
R73	2512168	Streptomyces sp. BK335	species	0	0	0
R73	2512171	Streptomyces sp. BK141	species	0	0	0
R73	2512184	Bacillus sp. BK245	species	0	0	0
R73	2512212	Kribbella sp. VKM Ac-2575	species	0	0	0
R73	2512218	Kribbella sp. VKM Ac-2566	species	0	0	0
R73	2512219	Kribbella sp. VKM Ac-2568	species	0	0	0
R73	2512221	Kribbella sp. VKM Ac-2570	species	0	0	0
R73	2512237	Mycolicibacterium sp. CH28	species	0	0	0
R73	2517818	Streptomyces sp. IB2014 016-6	species	0	0	0
R73	2517819	Muricauda sp. 176CP4-71	species	0	0	0
R73	2518176	Lentibacillus sp. CBA3610	species	0	0	0
R73	2518371	Nocardioides seonyuensis	species	0	0	0
R73	2518645	Oceanispirochaeta crateris	species	0	0	0
R73	2520506	Spirosoma sp. KCTC 42546	species	0	0	0
R73	2527873	Paenibacillus thalictri	species	0	0	0
R73	2527966	Novipirellula aureliae	species	0	0	0
R73	2527972	Aeoliella mucimassa	species	0	0	0
R73	2527979	Stieleria neptunia	species	0	0	0
R73	2527987	Rhodopirellula solitaria	species	0	0	0
R73	2527989	Alienimonas californiensis	species	0	0	0
R73	2527999	Rubripirellula amarantea	species	0	0	0
R73	2528000	Botrimarina hoheduenensis	species	0	0	0
R73	2528005	Stieleria varia	species	0	0	0
R73	2528010	Lignipirellula cremea	species	0	0	0
R73	2528013	Rubripirellula reticaptiva	species	0	0	0
R73	2528015	Rubripirellula tenax	species	0	0	0
R73	2528023	Urbifossiella limnaea	species	0	0	0
R73	2528208	Lewinella sp. W8	species	0	0	0
R73	2528631	Puteibacter caeruleilacunae	species	0	0	0
R73	2528715	Candidatus Paraburkholderia sp. 4M-K11	species	0	0	0
R73	2529274	Pedobacter changchengzhani	species	0	0	0
R73	2529384	Roseibium sp. RKSG952	species	0	0	0
R73	2530367	Actinomadura sp. GC306	species	0	0	0
R73	2530368	Actinomadura rubrisoli	species	0	0	0
R73	2530370	Actinomadura sp. KC216	species	0	0	0
R73	2530374	Jiangella ureilytica	species	0	0	0
R73	2530386	Saccharopolyspora sp. 5K548	species	0	0	0
R73	2530387	Saccharopolyspora sp. 7K502	species	0	0	0
R73	2530388	Streptomyces sp. 8K308	species	0	0	0
R73	2530392	Duncaniella sp. C9	species	0	0	0
R73	2541728	Carideicomes alvinocaridis	species	0	0	0
R73	2541731	Flavobacterium cellulosilyticum	species	0	0	0
R73	2545455	Arachidicoccus sp. B3-10	species	0	0	0
R73	2545717	Nocardia colli	species	0	0	0
R73	2546095	Halomonas sp. 204	species	0	0	0
R73	2546102	Sulfuricurvum sp. IAE1	species	0	0	0
R73	2546226	Arenimonas terrae	species	0	0	0
R73	2547399	Paraburkholderia sp. 7MH5	species	0	0	0
R73	2555782	Brevundimonas sp. 357	species	0	0	0
R73	2555866	Cryobacterium sp. TMB1-7	species	0	0	0
R73	2557994	Sphingobacterium sp. CZ-2	species	0	0	0
R73	2558283	Neisseria sp. WF04	species	0	0	0
R73	2559236	Streptomyces sp. MZ04	species	0	0	0
R73	2559597	Candidatus Nitrotoga sp. AM1P	species	0	0	0
R73	2559605	Streptomyces sp. 4R-3d	species	0	0	0
R73	2561931	Massilia arenosa	species	0	0	0
R73	2562153	Massilia sp. ONC3	species	0	0	0
R73	2562283	Sinimarinibacterium sp. CAU 1509	species	0	0	0
R73	2562294	Soehngenia longivitae	species	0	0	0
R73	2562452	Lewinella litorea	species	0	0	0
R73	2562453	Methylorubrum sp. Q1	species	0	0	0
R73	2562524	Bifidobacterium vespertilionis	species	0	0	0
R73	2562655	Sulfitobacter sabulilitoris	species	0	0	0
R73	2562755	Metschnikowia sp. JCM 33374	species	0	0	0
R73	2563101	Streptomyces sp. A0958	species	0	0	0
R73	2563103	Streptomyces sp. A1277	species	0	0	0
R73	2563114	Hymenobacter sp. 9PBR-1	species	0	0	0
R73	2563896	Candidatus Pelagibacter giovannonii	species	0	0	0
R73	2563961	Mesorhizobium sp. M8A.F.Ca.ET.167.01.1.1	species	0	0	0
R73	2564099	Ruminococcus sp. JE7A12	species	0	0	0
R73	2565366	Arthrobacter sp. PAMC25564	species	0	0	0
R73	2565783	Aureimonas fodinaquatilis	species	0	0	0
R73	2565925	Cohnella sp. CC-MHH1044	species	0	0	0
R73	2565932	Azoarcus rhizosphaerae	species	0	0	0
R73	2566013	Cellulomonas shaoxiangyii	species	0	0	0
R73	2568653	Deinococcus sp. Arct2-2	species	0	0	0
R73	2569538	Ferrimonas sp. IMCC35001	species	0	0	0
R73	2569763	Niastella caeni	species	0	0	0
R73	2570927	Glycomyces buryatensis	species	0	0	0
R73	2571029	Brachybacterium sp. SGAir0954	species	0	0	0
R73	2571105	Pseudomonas nicosulfuronedens	species	0	0	0
R73	2571125	Streptomyces piniterrae	species	0	0	0
R73	2571272	Pedobacter sp. RP-3-15	species	0	0	0
R73	2571746	Burkholderia sp. DHOD12	species	0	0	0
R73	2572245	Thalassotalea mangrovi	species	0	0	0
R73	2572577	Salinimonas sp. KX18D6	species	0	0	0
R73	2572918	Herbaspirillum sp. SJZ130	species	0	0	0
R73	2574727	Sulfurimonas crateris	species	0	0	0
R73	2575374	Arthrobacter sp. 24S4-2	species	0	0	0
R73	2575440	Nocardioides sp. dk3543	species	0	0	0
R73	2575441	Kribbella sp. NEAU-THZ 27	species	0	0	0
R73	2575442	Herbidospora galbida	species	0	0	0
R73	2575567	Bruguierivorax albus	species	0	0	0
R73	2576038	Cohaesibacter sp. CAU 1516	species	0	0	0
R73	2576211	Dyadobacter frigoris	species	0	0	0
R73	2578108	Inquilinus sp. KBS0705	species	0	0	0
R73	2578111	Variovorax sp. KBS0712	species	0	0	0
R73	2579935	Jejubacter calystegiae	species	0	0	0
R73	2579942	Dyadobacter flavalbus	species	0	0	0
R73	2579971	Paraoceanicella profunda	species	0	0	0
R73	2580413	Microvirga brassicacearum	species	0	0	0
R73	2583233	Rhizobium sp. MHM7A	species	0	0	0
R73	2583377	Saccharibacillus brassicae	species	0	0	0
R73	2583532	Martelella lutilitoris	species	0	0	0
R73	2583578	Salmonella sp. NCTC 7297	species	0	0	0
R73	2584094	Sphingorhabdus sp. SMR4y	species	0	0	0
R73	2584524	Thalassocella blandensis	species	0	0	0
R73	2584660	Lactonifactor sp. BIOML-A7	species	0	0	0
R73	2584926	Arthrobacter sp. BB-1	species	0	0	0
R73	2585118	Alistipes communis	species	0	0	0
R73	2585196	Streptomyces sp. RB5	species	0	0	0
R73	2585197	Streptomyces sp. RB17	species	0	0	0
R73	2585212	Mumia sp. Z527	species	0	0	0
R73	2586637	Streptomyces sp. NP160	species	0	0	0
R73	2586642	Desulfobotulus mexicanus	species	0	0	0
R73	2587047	Paenibacillus sp. 597	species	0	0	0
R73	2587051	Terrabacter sp. 3264	species	0	0	0
R73	2587160	Bosea sp. AK1	species	0	0	0
R73	2587163	Oceanicola sp. D3	species	0	0	0
R73	2587410	Thermothielavioides terrestris	species	0	0	0
R73	2587851	Erythrobacter sp. THAF29	species	0	0	0
R73	2587856	Microbulbifer sp. THAF38	species	0	0	0
R73	2587861	Labrenzia sp. THAF82	species	0	0	0
R73	2587862	Vibrio aquimaris	species	0	0	0
R73	2589076	Paracoccus sp. AK26	species	0	0	0
R73	2589815	Amaricoccus solimangrovi	species	0	0	0
R73	2589816	Pontibacter sp. HB172049	species	0	0	0
R73	2589961	Mesorhizobium sp. B2-3-2	species	0	0	0
R73	2589971	Mesorhizobium sp. B2-1-3A	species	0	0	0
R73	2590199	Anaeromyxobacter sp. Red267	species	0	0	0
R73	2590549	Streptomyces sp. 1-11	species	0	0	0
R73	2591009	Denitrobaculum tricleocarpae	species	0	0	0
R73	2591470	Lentzea sp. FXJ1.1311	species	0	0	0
R73	2591691	Cryptococcus floricola	species	0	0	0
R73	2592622	Stappia sp. BW2	species	0	0	0
R73	2592652	Agromyces intestinalis	species	0	0	0
R73	2593070	Cryptosporangium phraense	species	0	0	0
R73	2593301	Reinekea thalattae	species	0	0	0
R73	2593304	Quadrisphaera sp. DD2A	species	0	0	0
R73	2593535	Aliidiomarina sp. IM1326	species	0	0	0
R73	2593649	Aliiglaciecola sp. M165	species	0	0	0
R73	2594265	Ornithinimicrobium sp. H23M54	species	0	0	0
R73	2594473	Sphingomonas xanthus	species	0	0	0
R73	2594477	Thalassomonas sp. M1454	species	0	0	0
R73	2594790	Lacisediminihabitans profunda	species	0	0	0
R73	2594795	Chitinimonas arctica	species	0	0	0
R73	2596892	Streptomyces acidicola	species	0	0	0
R73	2596893	Amycolatopsis acidicola	species	0	0	0
R73	2596913	Sphingomonas sp. NBWT7	species	0	0	0
R73	2596915	Hymenobacter sp. NBH84	species	0	0	0
R73	2596921	Caenimonas sp. HX-9-20	species	0	0	0
R73	2597350	Pseudomonas sp. ANT_H4	species	0	0	0
R73	2597358	Sporosarcina sp. ANT_H38	species	0	0	0
R73	2597670	Mucilaginibacter corticis	species	0	0	0
R73	2597701	Comamonas sp. NLF-7-7	species	0	0	0
R73	2599293	Humibacter sp. WJ7-1	species	0	0	0
R73	2599607	Paraburkholderia madseniana	species	0	0	0
R73	2599925	Halodesulfovibrio sp. MK-HDV	species	0	0	0
R73	2601267	Sphingorhabdus soli	species	0	0	0
R73	2602015	Hypericibacter terrae	species	0	0	0
R73	2603288	Massilia sp. GEM5	species	0	0	0
R73	2603819	Boseongicola sp. HY14	species	0	0	1
R73	2603857	Geobacter sp. Red100	species	0	0	0
R73	2603898	Methylobacterium sp. WL9	species	0	0	0
R73	2604421	Chitinophaga sp. XS-30	species	0	0	0
R73	2604468	Micromonospora sp. MP36	species	0	0	0
R73	2604836	Bacillus sp. CH30_1T	species	0	0	0
R73	2604843	Boseongicola sp. SB0662_bin_57	species	0	0	0
R73	2604845	Boseongicola sp. SB0665_bin_10	species	0	0	0
R73	2604889	Nitrospira sp. SB0672_bin_25	species	0	0	0
R73	2605945	Chromobacterium paludis	species	0	0	0
R73	2606448	Hymenobacter sp. KIGAM108	species	0	0	0
R73	2606593	Amycolatopsis sp. A23	species	0	0	0
R73	2606626	Sodaliphilus pleomorphus	species	0	0	0
R73	2606708	Mogibacterium kristiansenii	species	0	0	0
R73	2606911	Methanothermobacter sp. THM-1	species	0	0	0
R73	2607655	Adhaeribacter soli	species	0	0	0
R73	2607725	Bacillus sp. JC-7	species	0	0	0
R73	2608631	Winogradskyella ouciana	species	0	0	0
R73	2608632	Parvibaculum sedimenti	species	0	0	0
R73	2608982	Gimesia benthica	species	0	0	0
R73	2610880	Bifidobacterium canis	species	0	0	0
R73	2613962	Histidinibacterium sp. 176SS1-4	species	0	0	0
R73	2615183	Rathayibacter sp. FH 236	species	0	0	0
R73	2650566	Micromonospora sp. AMSO31t	species	0	0	0
R73	2650750	Phytoactinopolyspora mesophila	species	0	0	0
R73	2651189	Streptomyces triticiradicis	species	0	0	0
R73	2651296	Pseudomonas sp. MWU12-2323	species	0	0	0
R73	2651974	Hydrogenophaga sp. BPS33	species	0	0	0
R73	2652285	Selenomonas montiformis	species	0	0	0
R73	2652309	Anaerovibrio slackiae	species	0	0	0
R73	2652390	Prolixibacter sp. NT017	species	0	0	0
R73	2653132	Arthrobacter sp. 9V	species	0	0	0
R73	2653158	Novosphingobium sp. 9U	species	0	0	0
R73	2653163	Pseudomonas sp. 8AS	species	0	0	0
R73	2653200	Streptomyces phaeolivaceus	species	0	0	0
R73	2654253	Janthinobacterium sp. FT14W	species	0	0	0
R73	2654513	Lentibacillus sp. JNUCC-1	species	0	0	0
R73	2654843	Flavobacterium sp. PXU-55	species	0	0	0
R73	2654844	Flavobacterium sp. T13(2019)	species	0	0	0
R73	2654982	Paraburkholderia atlantica	species	0	0	0
R73	2656787	Venustampulla echinocandica	species	0	0	0
R73	2662196	Pseudomonas sp. FSL R10-1339	species	0	0	0
R73	2662364	Sphingobacterium sp. dk4302	species	0	0	0
R73	2663008	Alcanivorax sediminis	species	0	0	0
R73	2663121	Rhodococcus sp. WAY2	species	0	0	0
R73	2665159	Hyphomicrobium sp. xq	species	0	0	0
R73	2666082	Duganella aquatilis	species	0	0	0
R73	2666084	Duganella sp. FT80W	species	0	0	0
R73	2666185	Spiribacter sp. 2438	species	0	0	0
R73	2670374	Jiangella anatolica	species	0	0	0
R73	2675053	Thiosulfativibrio zosterae	species	0	0	0
R73	2675216	Corynebacterium sp. 1959	species	0	0	0
R73	2675225	Novosphingobium sp. Gsoil 351	species	0	0	0
R73	2675751	Paracoccus sp. DK608	species	0	0	0
R73	2675850	Nocardia sp. CT2-14	species	0	0	0
R73	2676868	Flavihumibacter sp. SB-02	species	0	0	0
R73	2678501	Facklamia sp. 252	species	0	0	0
R73	2678616	Actinomadura litoris	species	0	0	0
R73	2681492	Streptomyces sp. p1417	species	0	0	0
R73	2681965	Winogradskyella endarachnes	species	0	0	0
R73	2682100	Zongyanglinia huanghaiensis	species	0	0	0
R73	2682781	Mesorhizobium sp. MaA-C15	species	0	0	0
R73	2682846	Microbacterium sp. MAH-37	species	0	0	0
R73	2683199	Pseudodesulfovibrio sp. JC047	species	0	0	0
R73	2686094	Terricaulis silvestris	species	0	0	0
R73	2689987	Stagnimonas aquatica	species	0	0	0
R73	2690264	Streptomyces sp. SID486	species	0	0	0
R73	2690265	Streptomyces sp. SID4912	species	0	0	0
R73	2690289	Streptomyces sp. SID4951	species	0	0	0
R73	2690295	Streptomyces sp. SID5468	species	0	0	0
R73	2690307	Streptomyces sp. SID5643	species	0	0	0
R73	2690309	Streptomyces sp. SID5785	species	0	0	0
R73	2690310	Streptomyces sp. SID5789	species	0	0	0
R73	2690339	Streptomyces sp. SID8354	species	0	0	0
R73	2690967	Natrialba sp. INN-245	species	0	0	0
R73	2692172	Duganella sp. CY15W	species	0	0	0
R73	2692173	Duganella sp. FT50W	species	0	0	0
R73	2692175	Duganella sp. FT135W	species	0	0	0
R73	2692198	Streptomyces sp. HUCO-GS316	species	0	0	0
R73	2692211	Flavobacterium sp. Sd200	species	0	0	0
R73	2695891	Vibrio sp. OCN044	species	0	0	0
R73	2697029	Streptomyces sp. PRKS01-65	species	0	0	0
R73	2698458	Nibribacter ruber	species	0	0	0
R73	2699832	Natronincola sp.	species	0	0	0
R73	2703815	Candidatus Mcinerneyibacterium aminivorans	species	0	0	0
R73	2704463	Paenibacillus rhizovicinus	species	0	0	0
R73	2704465	Rhodocytophaga rosea	species	0	0	0
R73	2705029	Streptomyces sp. CWH03	species	0	0	0
R73	2705421	Pseudoroseicyclus sp. CLL3-39	species	0	0	0
R73	2706029	Streptomyces sp. SID11233	species	0	0	0
R73	2706042	Streptomyces sp. SID12501	species	0	0	0
R73	2706046	Streptomyces sp. SID13031	species	0	0	0
R73	2707005	Paenibacillus lutimineralis	species	0	0	0
R73	2707330	Orrella sp. NBD-18	species	0	0	0
R73	2708063	Pseudomonas brassicae	species	0	0	0
R73	2708301	Kineobactrum salinum	species	0	0	0
R73	2709303	Massilia sp. Se16.2.3	species	0	0	0
R73	2710882	Rhodobacter sp. SGA-6-6	species	0	0	1
R73	2711219	Streptomyces boncukensis	species	0	0	0
R73	2712223	Nocardioides anomalus	species	0	0	0
R73	2714738	Rhodopirellula pilleata	species	0	0	0
R73	2714930	Erysipelothrix sp. HDW6C	species	0	0	0
R73	2714933	Leucobacter coleopterorum	species	0	0	0
R73	2714939	Nocardioides sp. HDW12B	species	0	0	0
R73	2714948	Vibrio sp. HDW18	species	0	0	0
R73	2714949	Weissella coleopterorum	species	0	0	0
R73	2715212	Bacteroides sp. CBA7301	species	0	0	0
R73	2716225	Hydrogenophaga sp. BA0156	species	0	0	0
R73	2716930	Roseomonas sp. PeD5	species	0	0	0
R73	2721173	Streptomyces sp. DSM 40868	species	0	0	0
R73	2721245	Streptomyces sp. RPA4-5	species	0	0	0
R73	2721246	Streptomyces sp. S1D4-11	species	0	0	0
R73	2724150	Romboutsia sp. CE17	species	0	0	0
R73	2726118	Streptomyces sp. jing01	species	0	0	0
R73	2728022	Mucilaginibacter sp. F39-2	species	0	0	0
R73	2733571	Trueperella sp. 19M2397	species	0	0	0
R73	2735134	Sphingomonas sp. AP4-R1	species	0	0	0
R73	2735870	Spirosoma taeanense	species	0	0	0
R73	2735891	Aminobacter sp. DSM 101952	species	0	0	0
R73	2736602	Anaerocolumna sp. CTTW	species	0	0	0
R73	2739062	Flavobacterium sp. M31R6	species	0	0	0
R73	2740185	Geomonas paludis	species	0	0	0
R73	2742131	Amycolatopsis sp. Hca4	species	0	0	0
R73	2742132	Verrucosispora sp. NA02020	species	0	0	0
R73	2742135	Kitasatospora sp. NA04385	species	0	0	0
R73	2742145	Oricola thermophila	species	0	0	0
R73	2742204	Methyloligella sp. GL2	species	0	0	0
R73	2750011	Streptomyces sp. Rer75	species	0	0	0
R73	2750658	Pontiella sulfatireligans	species	0	0	0
R73	2751189	Streptomyces sp. NEAU-sy36	species	0	0	0
R73	2755382	Nocardia sp. WCH-YHL-001	species	0	0	0
R73	2758037	Chryseobacterium sp. cx-624	species	0	0	0
R73	2761496	Occultella aeris	species	0	0	0
R73	2761535	Pseudonocardia sp. CGMCC 4.1532	species	0	0	0
R73	2761579	Hymenobacter sp. S2-20-2	species	0	0	0
R73	2762322	Variovorax sp. PAMC26660	species	0	0	0
R73	2762323	Variovorax sp. PAMC28562	species	0	0	0
R73	2762324	Winogradskyella sp. PAMC22761	species	0	0	0
R73	2762325	Nakamurella sp. PAMC28650	species	0	0	0
R73	2762331	Dermacoccus sp. PAMC28757	species	0	0	0
R73	2763056	Oscillibacter sp. NSJ-62	species	0	0	0
R73	2763117	Bosea caraganae	species	0	0	0
R73	2764186	Sphingomonas sp. sand1-3	species	0	0	0
R73	2764720	Olivibacter sp. SDN3	species	0	0	0
R73	2768068	Streptomyces sp. CRPJ-33	species	0	0	0
R73	2768454	Streptomyces sp. SLBN-118	species	0	0	0
R73	2768458	Microbacterium sp. SLBN-154	species	0	0	0
R73	2768461	Nocardioides sp. SLBN-16	species	0	0	0
R74	7	Azorhizobium caulinodans	species	0	0	0
R74	24	Shewanella putrefaciens	species	0	0	0
R74	25	Shewanella hanedai	species	0	0	0
R74	52	Chondromyces crocatus	species	0	0	0
R74	63	Vitreoscilla filiformis	species	0	0	0
R74	108	Spirosoma linguale	species	0	0	0
R74	165	Treponema saccharophilum	species	0	0	0
R74	178	Leptospira sp.	species	0	0	0
R74	188	Magnetospirillum magnetotacticum	species	0	0	0
R74	193	Azospirillum lipoferum	species	0	0	0
R74	195	Campylobacter coli	species	0	0	0
R74	197	Campylobacter jejuni	species	0	0	0
R74	199	Campylobacter concisus	species	0	0	0
R74	205	Campylobacter sp.	species	0	0	0
R74	211	Helicobacter sp. CLO-3	species	0	0	0
R74	247	Empedobacter brevis	species	0	0	0
R74	252	Halomonas halmophila	species	0	0	0
R74	266	Paracoccus denitrificans	species	0	0	0
R74	280	Xanthobacter autotrophicus	species	0	0	0
R74	292	Burkholderia cepacia	species	0	0	0
R74	300	Pseudomonas mendocina	species	0	0	0
R74	301	Pseudomonas oleovorans	species	0	0	0
R74	304	Pelomonas saccharophila	species	0	0	0
R74	337	Burkholderia glumae	species	0	0	0
R74	343	Xanthomonas translucens	species	0	0	0
R74	347	Xanthomonas oryzae	species	0	0	0
R74	353	Azotobacter chroococcum	species	0	0	0
R74	376	Bradyrhizobium sp.	species	0	0	0
R74	396	Rhizobium phaseoli	species	0	0	0
R74	398	Rhizobium tropici	species	0	0	0
R74	418	Methylomonas sp.	species	0	0	0
R74	421	Methylomonas methanica	species	0	0	0
R74	437	Acidomonas methanolica	species	0	0	0
R74	438	Acetobacter pasteurianus	species	0	0	0
R74	446	Legionella pneumophila	species	0	0	0
R74	447	Fluoribacter bozemanae	species	0	0	0
R74	448	Legionella erythra	species	0	0	0
R74	459	Legionella sp.	species	0	0	0
R74	476	Moraxella bovis	species	0	0	0
R74	480	Moraxella catarrhalis	species	0	0	0
R74	488	Neisseria mucosa	species	0	0	0
R74	490	Neisseria sicca	species	0	0	0
R74	494	Bergeriella denitrificans	species	0	0	0
R74	526	Acidiphilium rubrum	species	0	0	0
R74	552	Erwinia amylovora	species	0	0	0
R74	553	Pantoea ananatis	species	0	0	0
R74	556	Dickeya chrysanthemi	species	0	0	0
R74	563	Shimwellia blattae	species	0	0	0
R74	569	Hafnia alvei	species	0	0	0
R74	577	Raoultella terrigena	species	0	0	0
R74	588	Providencia stuartii	species	0	0	0
R74	615	Serratia marcescens	species	0	0	0
R74	623	Shigella flexneri	species	0	0	0
R74	632	Yersinia pestis	species	0	0	0
R74	633	Yersinia pseudotuberculosis	species	0	0	0
R74	654	Aeromonas veronii	species	0	0	0
R74	663	Vibrio alginolyticus	species	0	0	0
R74	687	Vibrio gazogenes	species	0	0	0
R74	693	Vibrio nereis	species	0	0	0
R74	722	Actinobacillus seminis	species	0	0	0
R74	730	[Haemophilus] ducreyi	species	0	0	0
R74	732	Aggregatibacter aphrophilus	species	0	0	0
R74	735	Haemophilus parahaemolyticus	species	0	0	0
R74	738	Glaesserella parasuis	species	0	0	0
R74	747	Pasteurella multocida	species	0	0	0
R74	750	Gallibacterium anatis	species	0	0	0
R74	774	Bartonella bacilliformis	species	0	0	0
R74	818	Bacteroides thetaiotaomicron	species	0	0	0
R74	823	Parabacteroides distasonis	species	0	0	0
R74	837	Porphyromonas gingivalis	species	0	0	0
R74	839	Prevotella ruminicola	species	0	0	0
R74	856	Fusobacterium varium	species	0	0	0
R74	863	Syntrophomonas wolfei	species	0	0	0
R74	867	Ruminobacter amylophilus	species	0	0	0
R74	870	Dichelobacter nodosus	species	0	0	0
R74	878	Desulfovibrio fructosivorans	species	0	0	0
R74	879	Desulfovibrio gigas	species	0	0	0
R74	891	Desulfuromonas acetoxidans	species	0	0	0
R74	892	Desulfuromonas sp.	species	0	0	0
R74	895	Desulfobulbus sp.	species	0	0	0
R74	901	Desulfovibrio piger	species	0	0	0
R74	913	Nitrobacter winogradskyi	species	0	0	0
R74	915	Nitrosomonas europaea	species	0	0	0
R74	917	Nitrosomonas marina	species	0	0	0
R74	935	Thiomicrospira sp.	species	0	0	0
R74	945	Ehrlichia chaffeensis	species	0	0	0
R74	948	Anaplasma phagocytophilum	species	0	0	0
R74	950	Neorickettsia risticii	species	0	0	0
R74	959	Bdellovibrio bacteriovorus	species	0	0	0
R74	983	Flavobacterium flevense	species	0	0	0
R74	988	Leeuwenhoekiella marinoflava	species	0	0	0
R74	989	Marinilabilia salmonicolor	species	0	0	0
R74	995	Solitalea canadensis	species	0	0	0
R74	996	Flavobacterium columnare	species	0	0	0
R74	1003	Thermoflexibacter ruber	species	0	0	0
R74	1074	Rhodoblastus acidophilus	species	0	0	0
R74	1079	Blastochloris viridis	species	0	0	0
R74	1082	Magnetospirillum fulvum	species	0	0	0
R74	1084	Pararhodospirillum photometricum	species	0	0	0
R74	1095	Chlorobium sp.	species	0	0	0
R74	1249	Weissella paramesenteroides	species	0	0	0
R74	1261	Peptostreptococcus anaerobius	species	0	0	0
R74	1264	Ruminococcus albus	species	0	0	0
R74	1265	Ruminococcus flavefaciens	species	0	0	0
R74	1270	Micrococcus luteus	species	0	0	0
R74	1272	Kocuria varians	species	0	0	0
R74	1283	Staphylococcus haemolyticus	species	0	0	0
R74	1285	Staphylococcus intermedius	species	0	0	0
R74	1303	Streptococcus oralis	species	0	0	0
R74	1307	Streptococcus suis	species	0	0	0
R74	1313	Streptococcus pneumoniae	species	0	0	0
R74	1329	Streptococcus canis	species	0	0	0
R74	1345	Streptococcus ferus	species	0	0	0
R74	1366	Lactococcus raffinolactis	species	0	0	0
R74	1401	Paenibacillus lautus	species	0	0	0
R74	1404	Priestia megaterium	species	0	0	0
R74	1408	Bacillus pumilus	species	0	0	0
R74	1428	Bacillus thuringiensis	species	0	0	0
R74	1450	Alicyclobacillus acidoterrestris	species	0	0	0
R74	1451	Paenibacillus amylolyticus	species	0	0	0
R74	1454	Calidifontibacillus azotoformans	species	0	0	0
R74	1455	Bacillus badius	species	0	0	0
R74	1492	Clostridium butyricum	species	0	0	0
R74	1495	Clostridium cylindrosporum	species	0	0	0
R74	1496	Clostridioides difficile	species	0	0	0
R74	1497	Clostridium formicaceticum	species	0	0	0
R74	1502	Clostridium perfringens	species	0	0	0
R74	1525	Moorella thermoacetica	species	0	0	0
R74	1526	[Clostridium] aminophilum	species	0	0	0
R74	1544	Faecalicatena orotica	species	0	0	0
R74	1575	Leifsonia xyli	species	0	0	0
R74	1579	Lactobacillus acidophilus	species	0	0	0
R74	1583	Weissella confusa	species	0	0	0
R74	1587	Lactobacillus helveticus	species	0	0	0
R74	1590	Lactiplantibacillus plantarum	species	0	0	0
R74	1596	Lactobacillus gasseri	species	0	0	0
R74	1613	Limosilactobacillus fermentum	species	0	0	0
R74	1614	Fructilactobacillus fructivorans	species	0	0	0
R74	1616	Weissella kandleri	species	0	0	0
R74	1622	Ligilactobacillus murinus	species	0	0	0
R74	1625	Fructilactobacillus sanfranciscensis	species	0	0	0
R74	1629	Weissella viridescens	species	0	0	0
R74	1646	Renibacterium salmoninarum	species	0	0	0
R74	1650	Kurthia zopfii	species	0	0	0
R74	1656	Actinomyces viscosus	species	0	0	0
R74	1660	Schaalia odontolytica	species	0	0	0
R74	1680	Bifidobacterium adolescentis	species	0	0	0
R74	1688	Bifidobacterium cuniculi	species	0	0	0
R74	1736	Eubacterium limosum	species	0	0	0
R74	1749	Acidipropionibacterium jensenii	species	0	0	0
R74	1750	Arachnia propionica	species	0	0	0
R74	1774	Mycobacteroides chelonae	species	0	0	0
R74	1780	Mycobacterium malmoense	species	0	0	0
R74	1781	Mycobacterium marinum	species	0	0	0
R74	1784	Mycobacterium simiae	species	0	0	0
R74	1786	Mycolicibacterium sphagni	species	0	0	0
R74	1787	Mycobacterium szulgai	species	0	0	0
R74	1792	Mycolicibacterium chitae	species	0	0	0
R74	1796	Mycolicibacterium senegalense	species	0	0	0
R74	1804	Mycolicibacterium gilvum	species	0	0	0
R74	1807	Mycolicibacterium obuense	species	0	0	0
R74	1823	Nocardia otitidiscaviarum	species	0	0	0
R74	1833	Rhodococcus erythropolis	species	0	0	0
R74	1867	Actinoplanes teichomyceticus	species	0	0	0
R74	1880	Micromonospora olivasterospora	species	0	0	0
R74	1881	Micromonospora viridifaciens	species	0	0	0
R74	1885	Streptomyces actuosus	species	0	0	0
R74	1889	Streptomyces ambofaciens	species	0	0	0
R74	1914	Streptomyces lavendulae	species	0	0	0
R74	1928	Streptomyces rochei	species	0	0	0
R74	1931	Streptomyces sp.	species	0	0	0
R74	1938	Streptomyces viridochromogenes	species	0	0	0
R74	1940	Streptomyces albireticuli	species	0	0	0
R74	1971	Streptomyces noursei	species	0	0	0
R74	2001	Streptosporangium roseum	species	0	0	0
R74	2006	Thermobispora bispora	species	0	0	0
R74	2035	Curtobacterium flaccumfaciens	species	0	0	0
R74	2051	Mobiluncus curtisii	species	0	0	0
R74	2057	Sphaerobacter thermophilus	species	0	0	0
R74	2064	Kitasatospora griseola	species	0	0	0
R74	2074	Pseudonocardia autotrophica	species	0	0	0
R74	2133	Spiroplasma citri	species	0	0	0
R74	2198	Methanoculleus marisnigri	species	0	0	0
R74	2242	Halobacterium salinarum	species	0	0	0
R74	2294	Desulfobacter sp.	species	0	0	0
R74	2350	Haliscomenobacter hydrossis	species	0	0	0
R74	2374	Acetonema longum	species	0	0	0
R74	2424	Fervidobacterium nodosum	species	0	0	0
R74	2702	Gardnerella vaginalis	species	0	0	0
R74	2718	Cardiobacterium hominis	species	0	0	0
R74	2734	Symbiobacterium thermophilum	species	0	0	0
R74	2739	Vagococcus salmoninarum	species	0	0	0
R74	2743	Marinobacter hydrocarbonoclasticus	species	0	0	0
R74	2748	Carnobacterium divergens	species	0	0	0
R74	2769	Chondrus crispus	species	0	0	0
R74	3088	Tetradesmus obliquus	species	0	0	0
R74	3625	Actinidia chinensis	species	0	0	0
R74	3656	Cucumis melo	species	0	0	0
R74	3661	Cucurbita maxima	species	0	0	0
R74	3708	Brassica napus	species	0	0	0
R74	3712	Brassica oleracea	species	0	0	0
R74	3726	Raphanus sativus	species	0	0	0
R74	3818	Arachis hypogaea	species	0	0	0
R74	3821	Cajanus cajan	species	0	0	0
R74	3914	Vigna angularis	species	0	0	0
R74	3983	Manihot esculenta	species	0	0	0
R74	4072	Capsicum annuum	species	0	0	0
R74	4108	Solanum chacoense	species	0	0	0
R74	4120	Ipomoea batatas	species	0	0	0
R74	4513	Hordeum vulgare	species	0	0	0
R74	4533	Oryza brachyantha	species	0	0	0
R74	4555	Setaria italica	species	0	0	0
R74	4556	Setaria viridis	species	0	0	0
R74	4565	Triticum aestivum	species	0	0	0
R74	4572	Triticum urartu	species	0	0	0
R74	4641	Musa acuminata	species	0	0	0
R74	4686	Asparagus officinalis	species	0	0	0
R74	4829	Absidia glauca	species	0	0	0
R74	4899	Schizosaccharomyces octosporus	species	0	0	0
R74	4911	Kluyveromyces marxianus	species	0	0	0
R74	4926	Pichia membranifaciens	species	0	0	0
R74	4927	Wickerhamomyces anomalus	species	0	0	0
R74	5007	Brettanomyces bruxellensis	species	0	0	0
R74	5016	Bipolaris maydis	species	0	0	0
R74	5022	Leptosphaeria maculans	species	0	0	0
R74	5057	Aspergillus clavatus	species	0	0	0
R74	5066	Aspergillus wentii	species	0	0	0
R74	5111	Claviceps purpurea	species	0	0	0
R74	5127	Fusarium fujikuroi	species	0	0	0
R74	5217	Tremella mesenterica	species	0	0	0
R74	5270	Ustilago maydis	species	0	0	0
R74	5334	Schizophyllum commune	species	0	0	0
R74	5384	Suillus luteus	species	0	0	0
R74	5417	Vanrija humicola	species	0	0	0
R74	5465	Colletotrichum orbiculare	species	0	0	0
R74	5482	Candida tropicalis	species	0	0	0
R74	5516	Fusarium culmorum	species	0	0	0
R74	5530	Metarhizium anisopliae	species	0	0	0
R74	5548	Trichoderma longibrachiatum	species	0	0	0
R74	5627	Grifola frondosa	species	0	0	1
R74	5660	Leishmania braziliensis	species	0	0	0
R74	5671	Leishmania infantum	species	0	0	0
R74	5691	Trypanosoma brucei	species	0	0	0
R74	5692	Trypanosoma congolense	species	0	0	0
R74	5804	Eimeria maxima	species	0	0	0
R74	5857	Plasmodium fragile	species	0	0	0
R74	5861	Plasmodium yoelii	species	0	0	0
R74	5866	Babesia bigemina	species	0	0	0
R74	5872	Theileria equi	species	0	0	0
R74	6188	Schistosoma rodhaini	species	0	0	0
R74	6198	Opisthorchis viverrini	species	0	0	0
R74	6210	Echinococcus granulosus	species	0	0	0
R74	6238	Caenorhabditis briggsae	species	0	0	0
R74	6326	Bursaphelenchus xylophilus	species	0	0	0
R74	6337	Trichinella pseudospiralis	species	0	0	0
R74	6339	Heligmosomoides polygyrus	species	0	0	0
R74	6645	Octopus vulgaris	species	0	0	0
R74	6958	Euroglyphus maynei	species	0	0	0
R74	6999	Gryllus bimaculatus	species	0	0	0
R74	7048	Sitophilus oryzae	species	0	0	0
R74	7102	Heliothis virescens	species	0	0	0
R74	7108	Spodoptera frugiperda	species	0	0	0
R74	7137	Galleria mellonella	species	0	0	0
R74	7167	Anopheles albimanus	species	0	0	0
R74	7173	Anopheles arabiensis	species	0	0	0
R74	7200	Lutzomyia longipalpis	species	0	0	0
R74	7213	Ceratitis capitata	species	0	0	0
R74	7220	Drosophila erecta	species	0	0	0
R74	7222	Drosophila grimshawi	species	0	0	0
R74	7232	Drosophila navojoa	species	0	0	0
R74	7234	Drosophila persimilis	species	0	0	0
R74	7238	Drosophila sechellia	species	0	0	0
R74	7244	Drosophila virilis	species	0	0	0
R74	7260	Drosophila willistoni	species	0	0	0
R74	7266	Drosophila guanche	species	0	0	0
R74	7282	Drosophila obscura	species	0	0	0
R74	7395	Glossina austeni	species	0	0	0
R74	7739	Branchiostoma floridae	species	0	0	0
R74	7906	Acipenser ruthenus	species	0	0	0
R74	7936	Anguilla anguilla	species	0	0	0
R74	7955	Danio rerio	species	0	0	0
R74	7998	Ictalurus punctatus	species	0	0	0
R74	8022	Oncorhynchus mykiss	species	0	0	0
R74	8081	Poecilia reticulata	species	0	0	0
R74	8167	Perca flavescens	species	0	0	0
R74	8168	Perca fluviatilis	species	0	0	0
R74	8673	Pseudonaja textilis	species	0	0	0
R74	8790	Dromaius novaehollandiae	species	0	0	0
R74	8801	Struthio camelus	species	0	0	0
R74	8947	Geococcyx californianus	species	0	0	0
R74	9054	Phasianus colchicus	species	0	0	0
R74	9238	Pygoscelis adeliae	species	0	0	0
R74	9252	Podilymbus podiceps	species	0	0	0
R74	9545	Macaca nemestrina	species	0	0	0
R74	9668	Mustela putorius	species	0	0	0
R74	9678	Crocuta crocuta	species	0	0	0
R74	9713	Leptonychotes weddellii	species	0	0	0
R74	9755	Physeter catodon	species	0	0	0
R74	9767	Balaenoptera acutorostrata	species	0	0	0
R74	9940	Ovis aries	species	0	0	0
R74	10036	Mesocricetus auratus	species	0	0	0
R74	10089	Mus caroli	species	0	0	0
R74	10138	Hystrix africaeaustralis	species	0	0	0
R74	10141	Cavia porcellus	species	0	0	0
R74	11983	Norwalk virus	species	0	0	0
R74	13191	Pectinophora gossypiella	species	0	0	0
R74	13262	Schizaphis graminum	species	0	0	0
R74	13276	Suttonella indologenes	species	0	0	0
R74	13443	Coffea arabica	species	0	0	0
R74	13684	Parastagonospora nodorum	species	0	0	0
R74	16924	Davidia involucrata	species	0	0	0
R74	27289	Naumovozyma dairenensis	species	0	0	0
R74	27342	Schizopora paradoxa	species	0	0	0
R74	28005	Strigomonas culicis	species	0	0	0
R74	28028	Corynebacterium flavescens	species	0	0	0
R74	28034	Sulfobacillus thermosulfidooxidans	species	0	0	0
R74	28042	Saccharopolyspora rectivirgula	species	0	0	0
R74	28045	Mycobacterium celatum	species	0	0	0
R74	28049	Acidothermus cellulolyticus	species	0	0	0
R74	28084	Legionella cherrii	species	0	0	0
R74	28101	Phyllobacterium myrsinacearum	species	0	0	0
R74	28116	Bacteroides ovatus	species	0	0	0
R74	28125	Prevotella bivia	species	0	0	0
R74	28127	Prevotella buccalis	species	0	0	0
R74	28131	Prevotella intermedia	species	0	0	0
R74	28136	Prevotella oulorum	species	0	0	0
R74	28137	Prevotella veroralis	species	0	0	0
R74	28151	Serratia proteamaculans	species	0	0	0
R74	28152	Yersinia kristensenii	species	0	0	0
R74	28161	Conservatibacter flavescens	species	0	0	0
R74	28182	Leptospira noguchii	species	0	0	0
R74	28220	Brachymonas denitrificans	species	0	0	0
R74	28229	Colwellia psychrerythraea	species	0	0	0
R74	28230	Carnobacterium alterfunditum	species	0	0	0
R74	28254	Marinomonas communis	species	0	0	0
R74	28447	Clavibacter michiganensis	species	0	0	0
R74	28743	Cyprinodon variegatus	species	0	0	0
R74	28894	Streptomyces nitrosporeus	species	0	0	0
R74	29031	Phlebotomus papatasi	species	0	0	0
R74	29073	Ursus maritimus	species	0	0	0
R74	29172	Dictyocaulus viviparus	species	0	0	0
R74	29290	Candidatus Magnetobacterium bavaricum	species	0	0	0
R74	29311	Mycobacterium haemophilum	species	0	0	0
R74	29314	Mycolicibacter hiberniae	species	0	0	0
R74	29322	[Eubacterium] cellulosolvens	species	0	0	0
R74	29348	[Clostridium] spiroforme	species	0	0	0
R74	29354	Lacrimispora celerecrescens	species	0	0	0
R74	29364	[Clostridium] polysaccharolyticum	species	0	0	0
R74	29365	Hathewaya proteolytica	species	0	0	0
R74	29370	Lacrimispora sphenoides	species	0	0	0
R74	29379	Staphylococcus auricularis	species	0	0	0
R74	29409	Rhodoplanes roseus	species	0	0	0
R74	29435	Pseudomonas flavescens	species	0	0	0
R74	29438	Pseudomonas savastanoi	species	0	0	0
R74	29523	Bacteroides sp.	species	0	0	0
R74	29541	Methylophilus sp.	species	0	0	0
R74	29542	Syntrophotalea acetylenica	species	0	0	0
R74	29545	Azoarcus indigens	species	0	0	0
R74	29546	Lawsonia intracellularis	species	0	0	0
R74	29562	Mycoplasma ovipneumoniae	species	0	0	0
R74	29570	Halomonas meridiana	species	0	0	0
R74	29596	Ceratopteris thalictroides	species	0	0	0
R74	29729	Gossypium arboreum	species	0	0	0
R74	29833	Hanseniaspora uvarum	species	0	0	0
R74	29875	Trichoderma virens	species	0	0	0
R74	29898	Rhodotorula graminis	species	0	0	0
R74	30025	Drosophila ficusphila	species	0	0	0
R74	30419	Opisthocomus hoazin	species	0	0	0
R74	31354	Compsopogon caeruleus	species	0	0	0
R74	31909	Halothermothrix orenii	species	0	0	0
R74	31973	Eggerthia catenaformis	species	0	0	0
R74	32002	Achromobacter denitrificans	species	0	0	0
R74	32473	Xiphophorus couchianus	species	0	0	1
R74	32536	Acinonyx jubatus	species	0	0	0
R74	33038	[Ruminococcus] gnavus	species	0	0	0
R74	33050	Sphingopyxis macrogoltabida	species	0	0	0
R74	33051	Sphingomonas sanguinis	species	0	0	0
R74	33528	Gambusia affinis	species	0	0	0
R74	33649	Thalassionema nitzschioides	species	0	0	0
R74	33871	Coriobacterium glomerans	species	0	0	0
R74	33879	Agromyces ramosus	species	0	0	0
R74	33906	Actinopolyspora mortivallis	species	0	0	0
R74	33935	Lysinibacillus macroides	species	0	0	0
R74	33959	Lactobacillus johnsonii	species	0	0	0
R74	33977	Caryophanon latum	species	0	0	0
R74	33978	Caryophanon tenue	species	0	0	0
R74	33984	Luteococcus japonicus	species	0	0	0
R74	34002	Paracoccus alcaliphilus	species	0	0	0
R74	34015	Blastomonas natatoria	species	0	0	0
R74	34275	Gossypium mustelinum	species	0	0	0
R74	34282	Gossypium gossypioides	species	0	0	0
R74	34287	Gossypium davidsonii	species	0	0	0
R74	34289	Gossypium lobatum	species	0	0	0
R74	34349	Mixia osmundae	species	0	0	0
R74	34373	Blumeria graminis	species	0	0	0
R74	34504	Paragonimus westermani	species	0	0	1
R74	34506	Strongyloides ratti	species	0	0	0
R74	34631	Rhipicephalus appendiculatus	species	0	0	1
R74	34765	Oikopleura dioica	species	0	0	0
R74	34956	Vireo altiloquus	species	0	0	0
R74	35525	Daphnia magna	species	0	0	0
R74	35570	Stomoxys calcitrans	species	0	0	0
R74	35621	Streptomyces mobaraensis	species	0	0	0
R74	35700	Heliophilum fasciatum	species	0	0	0
R74	35701	Heliomicrobium modesticaldum	species	0	0	0
R74	35742	Haloarcula sinaiiensis	species	0	0	0
R74	35760	Bifidobacterium choerinum	species	0	0	0
R74	35797	Nitrococcus mobilis	species	0	0	0
R74	35811	Erythrobacter ramosus	species	0	0	0
R74	36022	Cyberlindnera fabianii	species	0	0	0
R74	36033	Vanderwaltozyma polyspora	species	0	0	0
R74	36087	Trichuris trichiura	species	0	0	0
R74	36166	Megaselia scalaris	species	0	0	0
R74	36745	Clostridium saccharoperbutylacetonicum	species	0	0	0
R74	36779	Gaeumannomyces tritici	species	0	0	0
R74	36839	Clostridium felsineum	species	0	0	0
R74	36842	Maledivibacter halophilus	species	0	0	0
R74	36847	Anaerotignum neopropionicum	species	0	0	0
R74	36911	Clavispora lusitaniae	species	0	0	0
R74	36914	Lodderomyces elongisporus	species	0	0	0
R74	37293	Aotus nancymaae	species	0	0	1
R74	37330	Nocardia nova	species	0	0	0
R74	37332	Nocardia seriolae	species	0	0	0
R74	37448	Polaromonas vacuolata	species	0	0	0
R74	37682	Aegilops tauschii	species	0	0	0
R74	37862	Heterorhabditis bacteriophora	species	0	0	0
R74	37921	Arthrobacter agilis	species	0	0	0
R74	37992	Xylaria hypoxylon	species	0	0	0
R74	38290	Corynebacterium macginleyi	species	0	0	0
R74	38300	Streptomyces pristinaespiralis	species	0	0	0
R74	38305	Corynebacterium vitaeruminis	species	0	0	0
R74	38313	Shewanella algae	species	0	0	0
R74	38799	Neolentinus lepideus	species	0	0	0
R74	38815	Desulfuromonas acetexigens	species	0	0	0
R74	38986	Acholeplasma palmae	species	0	0	0
R74	39482	Faecalicatena contorta	species	0	0	0
R74	39483	Faecalitalea cylindroides	species	0	0	0
R74	39485	Lachnospira eligens	species	0	0	0
R74	39486	Dorea formicigenerans	species	0	0	0
R74	39693	Mycolicibacterium porcinum	species	0	0	0
R74	39695	Mycolicibacterium tokaiense	species	0	0	0
R74	39769	Methylococcus sp.	species	0	0	0
R74	39775	Methylomicrobium album	species	0	0	0
R74	40157	Lonchura striata	species	0	0	0
R74	40214	Acinetobacter johnsonii	species	0	0	0
R74	40483	Fomitopsis pinicola	species	0	0	0
R74	40545	Sutterella wadsworthensis	species	0	0	0
R74	40754	Thioploca ingrica	species	0	0	0
R74	40988	Saccharomonospora azurea	species	0	0	0
R74	40990	Saccharomonospora glauca	species	0	0	1
R74	41047	Aspergillus thermomutatus	species	0	0	0
R74	41062	Aspergillus leporis	species	0	0	0
R74	41211	Desulfotomaculum sp.	species	0	0	0
R74	42026	Drosophila bipectinata	species	0	0	0
R74	42249	Tuber magnatum	species	0	0	0
R74	42322	Eubacterium ruminantium	species	0	0	0
R74	42353	Nitrosomonas sp.	species	0	0	0
R74	42684	Streptomyces collinus	species	0	0	0
R74	42817	Corynebacterium argentoratense	species	0	0	0
R74	43049	Tilletia indica	species	0	0	0
R74	43143	Tissierella creatinini	species	0	0	0
R74	43179	Ictidomys tridecemlineatus	species	0	0	0
R74	43305	Butyrivibrio proteoclasticus	species	0	0	0
R74	43354	Prauserella rugosa	species	0	0	0
R74	43654	Pseudoalteromonas aurantia	species	0	0	0
R74	43670	Cellulomonas cellasea	species	0	0	0
R74	43674	Jonesia denitrificans	species	0	0	0
R74	43675	Rothia mucilaginosa	species	0	0	0
R74	43775	Syntrophus gentianae	species	0	0	0
R74	44250	Paenibacillus alvei	species	0	0	0
R74	44251	Paenibacillus durus	species	0	0	0
R74	44447	Pseudo-nitzschia delicatissima	species	0	0	0
R74	44640	Choiromyces venosus	species	0	0	0
R74	44689	Dictyostelium discoideum	species	0	0	0
R74	44941	Gigaspora rosea	species	0	0	0
R74	45072	Legionella quateirensis	species	0	0	0
R74	45133	Lasiodiplodia theobromae	species	0	0	0
R74	45151	Pyrenophora tritici-repentis	species	0	0	0
R74	45235	Tolypocladium capitatum	species	0	0	0
R74	45293	Massarina eburnea	species	0	0	0
R74	45498	Helicobacter cholecystus	species	0	0	0
R74	45609	Babjeviella inositovora	species	0	0	0
R74	45658	Vibrio scophthalmi	species	0	0	0
R74	45807	Motacilla alba	species	0	0	0
R74	45882	Trichinella britovi	species	0	0	0
R74	46125	Abiotrophia defectiva	species	0	0	0
R74	46165	Actinomadura verrucosospora	species	0	0	0
R74	46176	Nonomuraea polychroma	species	0	0	0
R74	46224	Bacillus sporothermodurans	species	0	0	0
R74	46353	Agrococcus jenensis	species	0	0	0
R74	46429	Sphingobium chlorophenolicum	species	0	0	0
R74	46472	Aspergillus versicolor	species	0	0	0
R74	46610	Geobacter sp.	species	0	0	0
R74	46680	Pseudomonas nitroreducens	species	0	0	0
R74	46835	Fasciola gigantica	species	0	0	0
R74	46867	Clostridium chauvoei	species	0	0	0
R74	47158	Desulfovibrio gracilis	species	0	0	0
R74	47229	Massilia timonae	species	0	0	0
R74	47621	Gossypium australe	species	0	0	0
R74	47760	Streptomyces aurantiacus	species	0	0	0
R74	47763	Streptomyces lydicus	species	0	0	0
R74	47850	Micromonospora aurantiaca	species	0	0	0
R74	47857	Micromonospora echinaurantiaca	species	0	0	0
R74	47864	Micromonospora halophytica	species	0	0	0
R74	47877	Pseudomonas amygdali	species	0	0	0
R74	47883	Pseudomonas synxantha	species	0	0	0
R74	47885	Pseudomonas oryzihabitans	species	0	0	0
R74	48155	Sylvia atricapilla	species	0	0	0
R74	48269	Schistosoma margrebowiei	species	0	0	0
R74	48278	Aegotheles bennettii	species	0	0	0
R74	48396	Crypturellus undulatus	species	0	0	0
R74	48420	Gulo gulo	species	0	0	0
R74	48427	Nyctibius grandis	species	0	0	0
R74	48467	Prosthecobacter debontii	species	0	0	0
R74	48664	Xanthomonas fragariae	species	0	0	0
R74	48665	Streptomyces viridifaciens	species	0	0	0
R74	48936	Novosphingobium subterraneum	species	0	0	0
R74	49118	Candidatus Arthromitus sp. SFB-mouse	species	0	0	0
R74	49181	Zoogloea sp.	species	0	0	0
R74	49390	Coffea canephora	species	0	0	0
R74	49451	Nicotiana attenuata	species	0	0	0
R74	50338	Rhizobium sullae	species	0	0	0
R74	50376	Venturia effusa	species	0	0	0
R74	50389	Diabrotica virgifera	species	0	0	0
R74	50718	Vibrio mytili	species	0	0	0
R74	50730	Ampelomyces quisqualis	species	0	0	0
R74	50960	Helicobacter trogontum	species	0	0	0
R74	51031	Necator americanus	species	0	0	0
R74	51048	Actinobacillus porcinus	species	0	0	0
R74	51049	Actinobacillus indolicus	species	0	0	0
R74	51201	Streptomyces griseocarneus	species	0	0	0
R74	51511	Ciona savignyi	species	0	0	0
R74	52022	Meiothermus silvanus	species	0	0	0
R74	52247	[Candida] inconspicua	species	0	0	0
R74	52441	Nitrosomonas aestuarii	species	0	0	0
R74	52561	Desulfomicrobium norvegicum	species	0	0	0
R74	52622	Cisticola juncidis	species	0	0	0
R74	52670	Austrofundulus limnaeus	species	0	0	0
R74	52695	Actinoplanes brasiliensis	species	0	0	0
R74	52697	Actinoplanes regularis	species	0	0	0
R74	52770	Buchananella hordeovulneris	species	0	0	0
R74	52773	Schaalia meyeri	species	0	0	0
R74	52774	Actinomyces slackii	species	0	0	0
R74	53249	Pseudoalteromonas sp.	species	0	0	0
R74	53336	Tatumella citrea	species	0	0	1
R74	53343	Desulfotomaculum aeronauticum	species	0	0	0
R74	53356	Terracoccus luteus	species	0	0	0
R74	53358	Intrasporangium calvum	species	0	0	0
R74	53376	Mycobacterium heidelbergense	species	0	0	0
R74	53419	Treponema socranskii	species	0	0	0
R74	53461	Nakamurella multipartita	species	0	0	0
R74	54010	Pseudonocardia asaccharolytica	species	0	0	0
R74	54294	Thermosyntropha lipolytica	species	0	0	0
R74	54767	Desulfovibrio indonesiensis	species	0	0	0
R74	54914	Brevibacillus parabrevis	species	0	0	0
R74	54915	Brevibacillus reuszeri	species	0	0	0
R74	55188	Citrus unshiu	species	0	0	0
R74	55197	Flavobacterium branchiophilum	species	0	0	0
R74	55206	Sediminispirochaeta smaragdinae	species	0	0	0
R74	55507	Schwartzia succinivorans	species	0	0	0
R74	55565	Actinomyces graevenitzii	species	0	0	0
R74	55779	Moorella glycerini	species	0	0	0
R74	55802	Thermococcus barophilus	species	0	0	0
R74	56262	Pandion haliaetus	species	0	0	0
R74	56425	Mycobacterium bohemicum	species	0	0	0
R74	56456	Xanthomonas melonis	species	0	0	0
R74	56458	Xanthomonas sacchari	species	0	0	0
R74	56463	Xanthomonas codiaei	species	0	0	0
R74	56464	Xanthomonas theicola	species	0	0	0
R74	56716	Cottoperca gobio	species	0	0	0
R74	56807	Glaciecola pallidula	species	0	0	0
R74	56811	Psychrobacter sp.	species	0	0	0
R74	57497	Deinococcus radiopugnans	species	0	0	0
R74	58109	Actinocorallia herbida	species	0	0	0
R74	58180	Desulfovibrio alaskensis	species	0	0	0
R74	58231	Treponema medium	species	0	0	0
R74	58291	Rhizopus microsporus	species	0	0	0
R74	58346	Streptomyces platensis	species	0	0	0
R74	58767	Mastigoproctus giganteus	species	0	0	0
R74	59288	Coxiella sp. (in: Bacteria)	species	0	0	0
R74	59472	Pipistrellus kuhlii	species	0	0	0
R74	59479	Rhinolophus ferrumequinum	species	0	0	0
R74	59586	Corynespora cassiicola	species	0	0	0
R74	59600	Cellulophaga algicola	species	0	0	0
R74	59602	Gelidibacter gilvus	species	0	0	0
R74	59610	Desulfotomaculum reducens	species	0	0	0
R74	59689	Arabidopsis lyrata	species	0	0	0
R74	59729	Taeniopygia guttata	species	0	0	0
R74	59737	Rathayibacter iranicus	species	0	0	0
R74	59750	Mycolicibacterium wolinskyi	species	0	0	0
R74	59814	Pantoea dispersa	species	0	0	0
R74	59840	Paenibacillus curdlanolyticus	species	0	0	0
R74	60036	Geobacter pelophilus	species	0	0	0
R74	60191	Rhipicephalus zambeziensis	species	0	0	0
R74	60478	Shewanella amazonensis	species	0	0	0
R74	60517	Taenia asiatica	species	0	0	0
R74	60549	Paraburkholderia phenazinium	species	0	0	0
R74	60550	Burkholderia pyrrocinia	species	0	0	0
R74	60552	Burkholderia vietnamiensis	species	0	0	0
R74	60711	Chlorocebus sabaeus	species	0	0	0
R74	60893	Desulfobacca acetoxidans	species	0	0	0
R74	61013	Rhizobium yanglingense	species	0	0	0
R74	61420	Aspergillus caelatus	species	0	0	0
R74	61624	Paenibacillus mucilaginosus	species	0	0	0
R74	61644	Chromatium okenii	species	0	0	0
R74	61853	Nomascus leucogenys	species	0	0	0
R74	62319	Halococcus saccharolyticus	species	0	0	0
R74	62324	Anopheles funestus	species	0	0	0
R74	62708	Golovinomyces cichoracearum	species	0	0	0
R74	63057	Trema orientale	species	0	0	0
R74	63400	Trichophyton benhamiae	species	0	0	0
R74	63402	Nannizzia gypsea	species	0	0	0
R74	63592	Tetraselmis chuii	species	0	0	0
R74	63787	Kalanchoe fedtschenkoi	species	0	0	0
R74	64363	Dothistroma septosporum	species	0	0	0
R74	64606	Sparganum proliferum	species	0	0	0
R74	64838	Fopius arisanus	species	0	0	0
R74	65700	Erwinia tracheiphila	species	0	0	0
R74	65735	Paracoccus alkenifer	species	0	0	0
R74	67267	Streptomyces alboflavus	species	0	0	0
R74	67304	Streptomyces griseorubiginosus	species	0	0	0
R74	67331	Streptomyces misionensis	species	0	0	0
R74	67345	Streptomyces prasinus	species	0	0	0
R74	67350	Streptomyces pseudovenezuelae	species	0	0	0
R74	67373	Streptomyces varsoviensis	species	0	0	0
R74	67386	Streptomyces yokosukanensis	species	0	0	0
R74	68173	Kitasatospora albolonga	species	0	0	0
R74	68202	Streptomyces fulvissimus	species	0	0	0
R74	68223	Streptomyces katrae	species	0	0	0
R74	68242	Streptomyces natalensis	species	0	0	0
R74	68249	Streptomyces pactum	species	0	0	0
R74	68786	Sphaerobolus stellatus	species	0	0	0
R74	69223	Dickeya paradisiaca	species	0	0	0
R74	69224	Erwinia psidii	species	0	0	0
R74	69293	Gasterosteus aculeatus	species	0	0	0
R74	69392	Stenotrophomonas sp.	species	0	0	0
R74	69664	Caulobacter sp. FWC2	species	0	0	0
R74	69666	Caulobacter mirabilis	species	0	0	0
R74	69771	Penicillium decumbens	species	0	0	0
R74	69960	Rhodospira trueperi	species	0	0	0
R74	71784	Naematelia encephala	species	0	0	0
R74	72000	Kocuria rhizophila	species	0	0	0
R74	72557	Achromobacter ruhlandii	species	0	0	0
R74	72558	Sporisorium reilianum	species	0	0	0
R74	72764	Tessaracoccus bendigoensis	species	0	0	0
R74	73010	Aeromonas encheleia	species	0	0	0
R74	73098	Kluyvera georgiana	species	0	0	0
R74	73141	Thiocystis violascens	species	0	0	0
R74	74033	Antarctobacter heliothermus	species	0	0	0
R74	74109	Photobacterium profundum	species	0	0	0
R74	74200	Thryothorus ludovicianus	species	0	0	0
R74	74313	Brevundimonas subvibrioides	species	0	0	0
R74	74318	Maricaulis maris	species	0	0	0
R74	74829	Pseudomonas balearica	species	0	0	0
R74	74873	Anopheles sinensis	species	0	0	0
R74	75058	Bodo saltans	species	0	0	0
R74	75750	Aspergillus sydowii	species	0	0	0
R74	75913	Strongyloides venezuelensis	species	0	0	0
R74	75985	Mannheimia haemolytica	species	0	0	0
R74	76113	Thauera terpenica	species	0	0	0
R74	76123	Prevotella enoeca	species	0	0	0
R74	76489	Clostridium acetireducens	species	0	0	0
R74	76728	Streptomyces vitaminophilus	species	0	0	0
R74	76759	Pseudomonas monteilii	species	0	0	0
R74	76760	Pseudomonas rhodesiae	species	0	0	0
R74	77519	Plasmodium gonderi	species	0	0	1
R74	78057	Paenibacillus popilliae	species	0	0	0
R74	78345	Bifidobacterium merycicum	species	0	0	0
R74	78579	Thermothelomyces thermophilus	species	0	0	0
R74	78915	Thamnocephalis sphaerospora	species	0	0	0
R74	79782	Cimex lectularius	species	0	0	0
R74	79883	Bacillus horikoshii	species	0	0	0
R74	80663	Piloderma croceum	species	0	0	0
R74	80866	Delftia acidovorans	species	0	0	0
R74	80867	Acidovorax avenae	species	0	0	0
R74	80871	Cryptosporangium arvum	species	0	0	0
R74	80880	Hylemonella gracilis	species	0	0	0
R74	81056	Wolfiporia cocos	species	0	0	0
R74	81412	Aminomonas paucivorans	species	0	0	0
R74	81475	Frateuria aurantia	species	0	0	0
R74	81857	Lactobacillus selangorensis	species	0	0	0
R74	81985	Capsella rubella	species	0	0	0
R74	82135	Fannyhessea vaginae	species	0	0	0
R74	82203	Centipeda periodontii	species	0	0	0
R74	82310	Phlebiopsis gigantea	species	0	0	0
R74	82328	Lilium regale	species	0	0	0
R74	82541	Cupriavidus gilardii	species	0	0	0
R74	82633	Cupriavidus pauculus	species	0	0	0
R74	82979	Budvicia aquatica	species	0	0	0
R74	82983	Obesumbacterium proteus	species	0	0	0
R74	83262	Mycobacteroides immunogenum	species	0	0	0
R74	83341	Gordonia rhizosphera	species	0	0	0
R74	83382	Kitasatospora xanthocidica	species	0	0	0
R74	83462	Corallococcus exiguus	species	0	0	0
R74	83564	Desulfosarcina ovata	species	0	0	0
R74	83765	Formivibrio citricus	species	0	0	0
R74	83816	Methanobrevibacter ruminantium	species	0	0	0
R74	84030	Lacrimispora saccharolytica	species	0	0	0
R74	84109	Slackia exigua	species	0	0	0
R74	84205	Chlorobium ferrooxidans	species	0	0	0
R74	84531	Lysobacter antibioticus	species	0	0	0
R74	84590	Taylorella asinigenitalis	species	0	0	0
R74	84595	Gordonia polyisoprenivorans	species	0	0	0
R74	84645	Labeo rohita	species	0	0	0
R74	84751	Anthracocystis flocculosa	species	0	0	0
R74	84757	Beutenbergia cavernae	species	0	0	0
R74	84980	Desulfotalea psychrophila	species	0	0	0
R74	86176	Pseudomonas meliae	species	0	0	0
R74	86185	Pseudomonas lundensis	species	0	0	0
R74	86804	Ustilago trichophora	species	0	0	0
R74	87883	Burkholderia multivorans	species	0	0	0
R74	88036	Selaginella moellendorffii	species	0	0	0
R74	88074	Kitasatospora cineracea	species	0	0	0
R74	88139	Modestobacter multiseptatus	species	0	0	0
R74	88688	Caulobacter segnis	species	0	0	0
R74	89243	Laccaria amethystina	species	0	0	0
R74	89924	Kwoniella heveanensis	species	0	0	0
R74	89940	Cladophialophora bantiana	species	0	0	0
R74	90322	Sphingomonas sp. A1	species	0	0	0
R74	91360	Desulforhopalus singaporensis	species	0	0	0
R74	91822	Legionella beliardensis	species	0	0	0
R74	92245	Thiomicrospira aerophila	species	0	0	0
R74	92629	Metarhizium album	species	0	0	0
R74	92644	Streptomyces malaysiensis	species	0	0	0
R74	92647	Paraburkholderia tropica	species	0	0	0
R74	92945	Ketogulonicigenium vulgare	species	0	0	0
R74	93219	Pandoraea norimbergensis	species	0	0	0
R74	93222	Pandoraea sputorum	species	0	0	0
R74	93504	Ostrinia furnacalis	species	0	0	0
R74	93944	Nonomuraea gerenzanensis	species	0	0	0
R74	94130	Rhizophagus clarus	species	0	0	0
R74	94237	Mola mola	species	0	0	0
R74	94624	Bordetella petrii	species	0	0	0
R74	94885	Pantherophis guttatus	species	0	0	0
R74	95161	Saccharopolyspora flava	species	0	0	0
R74	95300	Pseudomonas vancouverensis	species	0	0	0
R74	95485	Burkholderia stabilis	species	0	0	0
R74	96565	Lactobacillus hamsteri	species	0	0	0
R74	96773	Thauera chlorobenzoica	species	0	0	0
R74	97084	Halobacteriovorax marinus	species	0	0	0
R74	97331	Arthrobotrys flagrans	species	0	0	0
R74	97972	Periconia macrospinosa	species	0	0	0
R74	98765	Phlebia centrifuga	species	0	0	0
R74	99481	Tetrasphaera japonica	species	0	0	0
R74	99653	Rhodococcus koreensis	species	0	0	0
R74	99655	Rhodopseudomonas faecalis	species	0	0	0
R74	99675	Clostridium putrefaciens	species	0	0	0
R74	100019	Didymella exigua	species	0	0	0
R74	100134	Anaerocolumna xylanovorans	species	0	0	0
R74	100884	Coprobacillus cateniformis	species	0	0	0
R74	101774	Porterella carnosula	species	0	0	0
R74	102134	Desulfallas gibsoniae	species	0	0	0
R74	102285	Rodentolepis nana	species	0	0	0
R74	103731	Saccharothrix espanaensis	species	0	0	0
R74	103827	Thelazia callipaeda	species	0	0	0
R74	104102	Acetobacter tropicalis	species	0	0	0
R74	104176	Oscillochloris trichoides	species	0	0	0
R74	104355	Gloeophyllum trabeum	species	0	0	0
R74	104662	Chitinophaga japonensis	species	0	0	0
R74	104663	Chitinophaga filiformis	species	0	0	0
R74	106590	Cupriavidus necator	species	0	0	0
R74	107243	Noccaea caerulescens	species	0	0	1
R74	107327	Pseudoalteromonas ulvae	species	0	0	0
R74	108328	Anaerobranca gottschalkii	species	0	0	0
R74	108980	Acinetobacter ursingii	species	0	0	0
R74	109264	Aspergillus bombycis	species	0	0	0
R74	109280	Hippocampus comes	species	0	0	0
R74	109478	Myotis brandtii	species	0	0	0
R74	109876	Catenaria anguillulae	species	0	0	0
R74	109895	Powellomyces hirtus	species	0	0	0
R74	110319	Nocardioides sp. CF8	species	0	0	0
R74	110365	Gregarina niphandrodes	species	0	0	1
R74	110368	Bicyclus anynana	species	0	0	0
R74	110505	Mycobacterium heckeshornense	species	0	0	0
R74	110676	Cochlearius cochlearius	species	0	0	0
R74	110936	Rathayibacter caricis	species	0	0	0
R74	111501	Muricauda ruestringensis	species	0	0	0
R74	111831	Defluviicoccus vanus	species	0	0	0
R74	112268	Anopheles minimus	species	0	0	0
R74	112489	Dissoconium aciculare	species	0	0	0
R74	112498	Ramularia collo-cygni	species	0	0	0
R74	112904	Enterococcus villorum	species	0	0	0
R74	113115	Rhinopomastus cyanomelas	species	0	0	0
R74	113540	Scleropages formosus	species	0	0	0
R74	113567	Actinoplanes italicus	species	0	0	0
R74	113574	Hyphomicrobium sp. GJ21	species	0	0	0
R74	113653	Geoglobus ahangari	species	0	0	0
R74	114369	Piprites chloris	species	0	0	0
R74	114699	Streptomyces rhizosphaericus	species	0	0	0
R74	115544	Parasporobacterium paucivorans	species	0	0	0
R74	115553	Halomonas sulfidaeris	species	0	0	0
R74	115561	Halomonas hydrothermalis	species	0	0	0
R74	115808	Bradyrhizobium sp. ORS 285	species	0	0	0
R74	115979	Bacillus nealsonii	species	0	0	0
R74	117187	Fusarium verticillioides	species	0	0	0
R74	117207	Sphingopyxis alaskensis	species	0	0	0
R74	117681	Pseudomonas gingeri	species	0	0	0
R74	118079	Phaeocystis cordata	species	0	0	0
R74	118200	Dryobates pubescens	species	0	0	0
R74	118613	Pseudomonas sp. B10	species	0	0	0
R74	119219	Cupriavidus metallidurans	species	0	0	0
R74	120956	Facklamia miroungae	species	0	0	0
R74	121530	Tauraco erythrolophus	species	0	0	0
R74	121719	Pannonibacter phragmitetus	species	0	0	0
R74	121821	Roseinatronobacter thiooxidans	species	0	0	0
R74	121845	Diaphorina citri	species	0	0	0
R74	121872	Haloterrigena thermotolerans	species	0	0	0
R74	123824	Frederiksenia canicola	species	0	0	0
R74	126385	Providencia alcalifaciens	species	0	0	0
R74	126673	Mycolicibacterium doricum	species	0	0	0
R74	127458	Thiobaca trueperi	species	0	0	0
R74	128390	Nipponia nippon	species	0	0	0
R74	128735	Rosa hybrid cultivar	species	0	0	0
R74	129469	Micrurus spixii	species	0	0	0
R74	129847	Pseudomonas grimontii	species	0	0	0
R74	131110	Schaalia radingae	species	0	0	0
R74	131363	Fusarium ambrosium	species	0	0	0
R74	131568	Kineococcus radiotolerans	species	0	0	0
R74	132259	Aspergillus pseudotamarii	species	0	0	0
R74	132261	Cuscuta campestris	species	0	0	0
R74	132473	Streptomyces alboniger	species	0	0	0
R74	132919	Rhodococcus jostii	species	0	0	0
R74	133381	Smittium megazygosporum	species	0	0	0
R74	133453	Caldilinea aerophila	species	0	0	0
R74	133720	Nitrosomonas sp. Nm51	species	0	0	0
R74	134533	Acinetobacter parvus	species	0	0	0
R74	134959	Actinomadura mexicana	species	0	0	0
R74	134964	Nocardia africana	species	0	0	0
R74	134984	Nocardia fluminea	species	0	0	0
R74	135082	Selenomonas infelix	species	0	0	0
R74	135206	Hildenbrandia rivularis	species	0	0	0
R74	135487	Nocardia cyriacigeorgica	species	0	0	0
R74	136100	Knoellia sinensis	species	0	0	0
R74	136370	Lasallia pustulata	species	0	0	0
R74	136548	Nitrosospira sp. Nsp2	species	0	0	0
R74	136996	Bradyrhizobium lupini	species	0	0	0
R74	137732	Granulicatella elegans	species	0	0	0
R74	137733	Granulicatella balaenopterae	species	0	0	0
R74	138278	Aspergillus ochraceoroseus	species	0	0	0
R74	138336	Blastococcus saxobsidens	species	0	0	0
R74	139438	Geovibrio thiophilus	species	0	0	0
R74	139723	Anopheles culicifacies	species	0	0	0
R74	142556	Cucullaea labiata	species	0	0	0
R74	142588	Isobaculum melis	species	0	0	0
R74	142650	Mycoplasma phocirhinis	species	0	0	0
R74	143950	Sipha flava	species	0	0	0
R74	145483	Frigoribacterium faeni	species	0	0	0
R74	145857	Micromonospora nigra	species	0	0	0
R74	146939	Azospira oryzae	species	0	0	0
R74	147266	Agrobacterium albertimagni	species	0	0	0
R74	147558	Byssothecium circinans	species	0	0	0
R74	148304	Magnaporthiopsis poae	species	0	0	0
R74	148305	Pyricularia grisea	species	0	0	0
R74	148604	Limosilactobacillus ingluviei	species	0	0	0
R74	148813	Sulfuricurvum kujiense	species	0	0	0
R74	150026	Leifsonia shinshuensis	species	0	0	0
R74	150177	Acrocarpospora macrocephala	species	0	0	0
R74	152142	Mycolicibacterium holsaticum	species	0	0	0
R74	152332	Lentilactobacillus parakefiri	species	0	0	0
R74	152335	Paucilactobacillus suebicus	species	0	0	0
R74	152480	Burkholderia ambifaria	species	0	0	0
R74	152490	Helicobacter marmotae	species	0	0	0
R74	153267	Aequorivita lipolytica	species	0	0	0
R74	153491	Alysiella crassa	species	0	0	0
R74	153493	Conchiformibius steedae	species	0	0	0
R74	153609	Moniliophthora perniciosa	species	0	0	0
R74	153643	Bucorvus abyssinicus	species	0	0	0
R74	153721	Sporocytophaga myxococcoides	species	0	0	0
R74	153730	Agrococcus baldri	species	0	0	0
R74	154288	Turicibacter sanguinis	species	0	0	0
R74	155322	Bacillus toyonensis	species	0	0	0
R74	155892	Caulobacter vibrioides	species	0	0	0
R74	156131	Prasinococcus capsulatus	species	0	0	0
R74	156630	Alternaria arborescens	species	0	0	0
R74	156978	Corynebacterium imitans	species	0	0	0
R74	156979	Pseudoglutamicibacter cumminsii	species	0	0	0
R74	157652	Mucuna pruriens	species	0	0	0
R74	157791	Vigna radiata	species	0	0	0
R74	157910	Paraburkholderia tuberum	species	0	0	0
R74	158046	Phaeomoniella chlamydospora	species	0	0	0
R74	158387	Tigriopus japonicus	species	0	0	0
R74	158441	Folsomia candida	species	0	0	0
R74	158500	Novosphingobium resinovorum	species	0	0	0
R74	158787	Bifidobacterium scardovii	species	0	0	0
R74	158877	Yokenella regensburgei	species	0	0	0
R74	159449	Embleya scabrispora	species	0	0	0
R74	160404	Anaerotignum lactatifermentans	species	0	0	0
R74	160454	Enterococcus pallens	species	0	0	0
R74	160791	Sphingomonas wittichii	species	0	0	0
R74	161398	Pseudoalteromonas phenolica	species	0	0	0
R74	161879	Corynebacterium kroppenstedtii	species	0	0	0
R74	161896	Corynebacterium camporealensis	species	0	0	0
R74	161920	Dietzia natronolimnaea	species	0	0	0
R74	162209	Paenibacillus naphthalenovorans	species	0	0	0
R74	162425	Aspergillus nidulans	species	0	0	0
R74	163159	Xenopsylla cheopis	species	0	0	0
R74	164400	Thauera phenylacetica	species	0	0	0
R74	165438	uncultured Stenotrophomonas sp.	species	0	0	0
R74	165813	Sporanaerobacter acetigenes	species	0	0	0
R74	166486	Roseburia intestinalis	species	0	0	0
R74	166793	Solirubrobacter pauli	species	0	0	0
R74	167371	Phellinidium pouzarii	species	0	0	0
R74	167740	Alternaria gaisen	species	0	0	0
R74	168169	Candidatus Ishikawaella capsulata	species	0	0	0
R74	168276	Rhodococcus tukisamuensis	species	0	0	0
R74	168697	Salinispora arenicola	species	0	0	1
R74	168933	Legionella drancourtii	species	0	0	0
R74	169134	Citricoccus muralis	species	0	0	0
R74	169292	Corynebacterium aurimucosum	species	0	0	0
R74	169480	Rothia amarae	species	0	0	0
R74	169765	Mycobacterium lacus	species	0	0	0
R74	170000	Phakopsora pachyrhizi	species	0	0	0
R74	171291	Mycoplasma verecundum	species	0	0	0
R74	171632	Mycoplasma ovis	species	0	0	0
R74	171865	Sulfuriferula plumbiphila	species	0	0	0
R74	172042	Rothia aeria	species	0	0	0
R74	172045	Elizabethkingia miricola	species	0	0	0
R74	173990	Rheinheimera pacifica	species	0	0	0
R74	174633	Candidatus Kuenenia stuttgartiensis	species	0	0	0
R74	178340	Gracilibacillus dipsosauri	species	0	0	0
R74	180163	Cetobacterium ceti	species	0	0	0
R74	180498	Jatropha curcas	species	0	0	0
R74	181099	Oriolus oriolus	species	0	0	0
R74	181472	Salarias fasciatus	species	0	0	0
R74	181675	Limosilactobacillus coleohominis	species	0	0	0
R74	182640	Kribbella flavida	species	0	0	0
R74	183589	Pseudo-nitzschia multistriata	species	0	0	0
R74	184870	Varibaculum cambriense	species	0	0	0
R74	185642	Mycobacterium parmense	species	0	0	0
R74	186022	Thalassionema frauenfeldii	species	0	0	0
R74	186039	Fragilariopsis cylindrus	species	0	0	1
R74	186189	Xylanimonas cellulosilytica	species	0	0	0
R74	186479	Kouleothrix aurantiaca	species	0	0	0
R74	187106	Caloenas nicobarica	species	0	0	0
R74	187330	Pseudoalteromonas porphyrae	species	0	0	0
R74	187868	Acidovorax valerianellae	species	0	0	0
R74	188132	Poeciliopsis prolifica	species	0	0	0
R74	188379	Egretta garzetta	species	0	0	0
R74	189691	Paenibacillus elgii	species	0	0	0
R74	189723	Prevotella micans	species	0	0	0
R74	189793	Tamarix hispida	species	0	0	0
R74	190146	Actinotignum urinale	species	0	0	0
R74	190195	Kribbella antibiotica	species	0	0	0
R74	190655	Legionella busanensis	species	0	0	0
R74	190895	Vibrio rotiferianus	species	0	0	0
R74	191026	Maridesulfovibrio hydrothermalis	species	0	0	0
R74	191292	Rhodococcus aetherivorans	species	0	0	0
R74	191495	Conexibacter woesei	species	0	0	0
R74	191610	Corynebacterium atypicum	species	0	0	0
R74	192259	Genlisea aurea	species	0	0	0
R74	193384	Rhodoglobus vestalii	species	0	0	0
R74	195088	Halobacillus karajensis	species	0	0	0
R74	196162	Nocardioides sp. JS614	species	0	0	0
R74	196367	Caballeronia sordidicola	species	0	0	0
R74	197482	Malaciobacter halophilus	species	0	0	0
R74	198092	Roseomonas rosea	species	0	0	0
R74	198620	Pseudomonas koreensis	species	0	0	0
R74	199441	Alkalihalobacillus krulwichiae	species	0	0	0
R74	199890	Anopheles epiroticus	species	0	0	0
R74	200379	Lentzea flaviverrucosa	species	0	0	0
R74	200450	Pseudomonas trivialis	species	0	0	0
R74	201089	uncultured Desulfobacterium sp.	species	0	0	0
R74	201859	Strombomonas acuminata	species	0	0	0
R74	202747	Sulfurimonas autotrophica	species	0	0	0
R74	202772	Zooshikella ganghwensis	species	0	0	0
R74	202910	Bubaline alphaherpesvirus 1	species	0	0	0
R74	202951	Acinetobacter bouvetii	species	0	0	0
R74	204039	Dickeya dianthicola	species	0	0	0
R74	204072	Ramlibacter henchirensis	species	0	0	0
R74	205917	Dentipellis fragilis	species	0	0	0
R74	206324	Gymnopus luxurians	species	0	0	0
R74	208069	Sylvietta virens	species	0	0	0
R74	208224	Enterobacter kobei	species	0	0	0
R74	208479	Enterocloster bolteae	species	0	0	0
R74	208602	Nocardia puris	species	0	0	0
R74	210225	Nymphaea colorata	species	0	0	0
R74	210454	Grammatophora oceanica	species	0	0	0
R74	211228	Cephus cinctus	species	0	0	0
R74	212765	Mycolicibacterium madagascariense	species	0	0	0
R74	214106	Roseomonas genomospecies 6	species	0	0	0
R74	214851	Subdoligranulum variabile	species	0	0	0
R74	214853	Anaerofustis stercorihominis	species	0	0	0
R74	215200	Peptostreptococcus russellii	species	0	0	0
R74	215461	Lachnellula willkommii	species	0	0	0
R74	216816	Bifidobacterium longum	species	0	0	0
R74	216820	Cyclophora tenuis	species	0	0	0
R74	216929	Mycolicibacterium psychrotolerans	species	0	0	0
R74	217204	Achromobacter insolitus	species	0	0	0
R74	217634	Anoplophora glabripennis	species	0	0	0
R74	218208	Desulfatibacillum aliphaticivorans	species	0	0	0
R74	218284	Bacillus vietnamensis	species	0	0	0
R74	218672	Sulfitobacter delicatus	species	0	0	0
R74	218936	Aeromonas simiae	species	0	0	0
R74	219571	Rhodanobacter fulvus	species	0	0	0
R74	220686	Neobacillus vireti	species	0	0	0
R74	221966	Chaetops frenatus	species	0	0	0
R74	222984	Natrinema altunense	species	0	0	0
R74	225084	Erysipelothrix inopinata	species	0	0	0
R74	225991	Comamonas aquatica	species	0	0	0
R74	225992	Comamonas kerstersii	species	0	0	0
R74	227228	Pluvianellus socialis	species	0	0	0
R74	227316	Micromonospora eburnea	species	0	0	0
R74	227605	Methylocella tundrae	species	0	0	0
R74	228006	Nocardia tenerifensis	species	0	0	0
R74	228229	Ligilactobacillus saerimneri	species	0	0	0
R74	228899	Peribacillus asahii	species	0	0	0
R74	228973	Xylanibacterium ulmi	species	0	0	0
R74	229549	Streptococcus minor	species	0	0	0
R74	230954	Bacillus thermozeamaize	species	0	0	0
R74	231438	Desulfoluna butyratoxydans	species	0	0	0
R74	231455	Dyella japonica	species	0	0	0
R74	232216	Chryseobacterium koreense	species	0	0	0
R74	235985	Streptacidiphilus jiangxiensis	species	0	0	0
R74	237019	Algoriphagus chordae	species	0	0	0
R74	237609	Pseudomonas alkylphenolica	species	0	0	0
R74	237610	Pseudomonas psychrotolerans	species	0	0	0
R74	238015	Liquorilactobacillus vini	species	0	0	0
R74	238855	Garrulax canorus	species	0	0	0
R74	239386	Serilophus lunatus	species	0	0	0
R74	239935	Akkermansia muciniphila	species	0	0	0
R74	240201	Burhinus bistriatus	species	0	0	0
R74	240302	Halobacillus dabanensis	species	0	0	0
R74	240303	Halobacillus aidingensis	species	0	0	0
R74	240427	Secundilactobacillus paracollinoides	species	0	0	0
R74	240495	Pseudonocardia dioxanivorans	species	0	0	0
R74	240521	Rhizobium daejeonense	species	0	0	0
R74	243629	Hydrocarboniphaga effusa	species	0	0	1
R74	244362	Ruminococcus sp. YE71	species	0	0	0
R74	244735	Klugiella xanthotipulae	species	0	0	0
R74	245187	Loktanella fryxellensis	species	0	0	0
R74	245188	Yoonia vestfoldensis	species	0	0	0
R74	245834	Neohortaea acidophila	species	0	0	0
R74	247481	Candidatus Cardinium hertigii	species	0	0	0
R74	248026	Cupriavidus pinatubonensis	species	0	0	0
R74	248791	Pristimantis w-nigrum	species	0	0	0
R74	249402	Cardinium endosymbiont of Encarsia pergandiella	species	0	0	0
R74	249567	Streptomyces decoyicus	species	0	0	0
R74	249581	Streptomyces ossamyceticus	species	0	0	0
R74	252740	Valsa sordida	species	0	0	0
R74	252966	Mahella australiensis	species	0	0	0
R74	252967	Thiospirochaeta perfilievii	species	0	0	0
R74	252970	Paraburkholderia phenoliruptrix	species	0	0	0
R74	253839	Streptomyces sp. C	species	0	0	0
R74	254161	Pseudomonas pachastrellae	species	0	0	0
R74	254247	Aquicella siphonis	species	0	0	0
R74	254357	Roseisalinus antarcticus	species	0	0	0
R74	254557	Mionectes macconnelli	species	0	0	0
R74	254787	Paeniglutamicibacter gangotriensis	species	0	0	0
R74	256618	Parvibaculum lavamentivorans	species	0	0	0
R74	256821	Gulosibacter molinativorax	species	0	0	0
R74	258533	Mycolicibacterium cosmeticum	species	0	0	0
R74	259063	Anaerocolumna jejuensis	species	0	0	0
R74	259537	Dechloromonas aromatica	species	0	0	0
R74	260086	Pseudonocardia ammonioxydans	species	0	0	0
R74	260936	Rhodococcus sp. RD6.2	species	0	0	0
R74	261292	Nitrosomonas sp. Is79A3	species	0	0	0
R74	261302	Paraburkholderia phytofirmans	species	0	0	0
R74	261392	Treponema porcinum	species	0	0	0
R74	261964	Kangiella koreensis	species	0	0	0
R74	262131	Alopecoenas beccarii	species	0	0	0
R74	262209	Janibacter melonis	species	0	0	0
R74	262668	Acinetobacter beijerinckii	species	0	0	0
R74	262757	Morella rubra	species	0	0	0
R74	262898	Micromonospora mirobrigensis	species	0	0	0
R74	263995	Acorus americanus	species	0	0	0
R74	264124	Botryobasidium botryosum	species	0	0	0
R74	264483	Phaffia rhodozyma	species	0	0	0
R74	264951	Byssochlamys spectabilis	species	0	0	0
R74	265564	Thalassiosira punctigera	species	0	0	0
R74	265584	Stauroneis constricta	species	0	0	0
R74	265632	Sclerurus mexicanus	species	0	0	0
R74	265668	Vibrio ponticus	species	0	0	0
R74	265726	Photobacterium halotolerans	species	0	0	0
R74	266128	Stenotrophomonas koreensis	species	0	0	0
R74	266130	Cellulomonas composti	species	0	0	0
R74	266149	Pseudocohnilembus persalinus	species	0	0	0
R74	266360	Grantiella picta	species	0	0	0
R74	266779	Chelativorans sp. BNC1	species	0	0	0
R74	267555	Cuscuta australis	species	0	0	0
R74	267567	Skeletonema marinoi	species	0	0	0
R74	267800	Advenella incenata	species	0	0	0
R74	267850	Nitrincola lacisaponensis	species	0	0	0
R74	269621	Microbotryum intermedium	species	0	0	0
R74	270374	Marinobacter sp. ELB17	species	0	0	0
R74	270921	Gillisia mitskevichiae	species	0	0	0
R74	271065	Methylotuvimicrobium alcaliphilum	species	0	0	0
R74	273677	Microbacterium oleivorans	species	0	0	0
R74	273678	Microbacterium hydrocarbonoxydans	species	0	0	0
R74	274539	Chlorobaculum parvum	species	0	0	0
R74	278940	Botrytis galanthina	species	0	0	0
R74	279359	Gramella echinicola	species	0	0	0
R74	280871	Mycolicibacterium llatzerense	species	0	0	0
R74	281739	Idiomarina seosinensis	species	0	0	0
R74	282402	Prevotella multiformis	species	0	0	0
R74	283811	Stackebrandtia nassauensis	species	0	0	0
R74	284016	Phenylobacterium zucineum	species	0	0	0
R74	284043	Streptomyces spinoverrucosus	species	0	0	0
R74	284579	Bacillus salarius	species	0	0	0
R74	285450	Streptomyces roseochromogenus	species	0	0	0
R74	285557	Streptomyces caniferus	species	0	0	0
R74	285568	Streptomyces bungoensis	species	0	0	0
R74	285983	Mesobacillus subterraneus	species	0	0	0
R74	286802	Segniliparus rotundus	species	0	0	0
R74	287098	Yoonia rosea	species	0	0	0
R74	288004	Beggiatoa leptomitoformis	species	0	0	0
R74	288768	Bordetella ansorpii	species	0	0	0
R74	288992	Pedobacter caeni	species	0	0	0
R74	289078	Microbotryum saponariae	species	0	0	0
R74	290054	Eubacterium coprostanoligenes	species	0	0	0
R74	290112	Xenorhabdus szentirmaii	species	0	0	0
R74	290399	Arthrobacter sp. FB24	species	0	0	0
R74	291193	Gelidibacter salicanalis	species	0	0	0
R74	291403	Algoriphagus yeomjeoni	species	0	0	0
R74	292462	Mycobacterium florentinum	species	0	0	0
R74	293958	Rhizobium lusitanum	species	0	0	0
R74	294128	Hyalella azteca	species	0	0	0
R74	294699	Anoxybacillus amylolyticus	species	0	0	0
R74	296199	Vibrio gigantis	species	0	0	0
R74	296591	Polaromonas sp. JS666	species	0	0	0
R74	297536	Oryzihumus leptocrescens	species	0	0	0
R74	298831	Setophaga kirtlandii	species	0	0	0
R74	299146	Micromonospora narathiwatensis	species	0	0	0
R74	299767	Enterobacter ludwigii	species	0	0	0
R74	300276	Lachancea meyersii	species	0	0	0
R74	301154	Sphingomonas oligophenolica	species	0	0	0
R74	301301	Roseburia hominis	species	0	0	0
R74	301388	Cellulomonas bogoriensis	species	0	0	0
R74	302047	Seriola lalandi	species	0	0	0
R74	302406	Advenella mimigardefordensis	species	0	0	0
R74	303541	Lactobacillus apis	species	0	0	0
R74	303698	Penicillium steckii	species	0	0	0
R74	304241	Tabanus bromius	species	0	0	0
R74	305719	Prevotella baroniae	species	0	0	0
R74	305793	Companilactobacillus nantensis	species	0	0	0
R74	305900	Endozoicomonas elysicola	species	0	0	0
R74	306088	Aspergillus steynii	species	0	0	0
R74	306541	Halolactibacillus miurensis	species	0	0	0
R74	307119	Micromonospora chaiyaphumensis	species	0	0	0
R74	307491	Aphis glycines	species	0	0	0
R74	307492	Aphis craccivora	species	0	0	0
R74	307521	Gracilibacillus boraciitolerans	species	0	0	0
R74	307959	Sinocyclocheilus rhinocerous	species	0	0	0
R74	309887	Deinococcus maricopensis	species	0	0	0
R74	310453	Neofusicoccum parvum	species	0	0	0
R74	313368	Maribius salinus	species	0	0	0
R74	314263	Roseovarius nubinhibens	species	0	0	0
R74	314267	Sulfitobacter sp. NAS-14.1	species	0	0	0
R74	314344	Mariprofundus ferrooxydans	species	0	0	0
R74	316068	Leadbetterella byssophila	species	0	0	0
R74	317018	Nesterenkonia jeotgali	species	0	0	0
R74	317577	Deinococcus ficus	species	0	0	0
R74	318479	Dracunculus medinensis	species	0	0	0
R74	319238	Sediminicola luteus	species	0	0	0
R74	319626	Aspergillus homomorphus	species	0	0	0
R74	319707	Mycolicibacterium aubagnense	species	0	0	0
R74	320662	Rhodovulum marinum	species	0	0	0
R74	320787	Cyclobacterium amurskyense	species	0	0	0
R74	320799	Gordonia soli	species	0	0	0
R74	320908	Homalodisca liturata	species	0	0	0
R74	320912	Maribacter dokdonensis	species	0	0	0
R74	321084	Circaetus pectoralis	species	0	0	0
R74	321398	Lepidothrix coronata	species	0	0	0
R74	321662	Pseudomonas moraviensis	species	0	0	0
R74	321895	Paraburkholderia silvatlantica	species	0	0	0
R74	321985	Massilia lutea	species	0	0	0
R74	322019	Acanthocystis turfacea chlorella virus 1	species	0	0	0
R74	322609	Williamsia marianensis	species	0	0	0
R74	323545	Xylaria multiplex	species	0	0	0
R74	324057	Paenibacillus sp. JDR-2	species	0	0	0
R74	325343	Eurystomus gularis	species	0	0	0
R74	326968	Ziziphus jujuba	species	0	0	0
R74	327939	Pseudoalteromonas byunsanensis	species	0	0	0
R74	328515	Nonlabens dokdonensis	species	0	0	0
R74	328517	Dokdonella fugitiva	species	0	0	0
R74	329046	Rhizoclosmatium globosum	species	0	0	0
R74	329186	Flavobacterium saliperosum	species	0	0	0
R74	329406	Thiorhodococcus mannitoliphagus	species	0	0	0
R74	329854	Bacteroides intestinalis	species	0	0	0
R74	329885	Friedmanniomyces endolithicus	species	0	0	0
R74	331697	Chitinophaga skermanii	species	0	0	0
R74	332055	Sphingobium indicum	species	0	0	0
R74	332163	Candidatus Solibacter usitatus	species	0	0	0
R74	332411	Aquitalea magnusonii	species	0	0	0
R74	332949	Enterococcus silesiacus	species	0	0	0
R74	334542	Rhodococcus qingshengii	species	0	0	0
R74	335020	Mesorhizobium albiziae	species	0	0	0
R74	335286	Brucella oryzae	species	0	0	0
R74	336292	Paracoccus tibetensis	species	0	0	0
R74	336820	Pedobacter roseus	species	0	0	0
R74	336831	Arsukibacterium ikkense	species	0	0	0
R74	336988	Oenococcus kitaharae	species	0	0	0
R74	337005	Microcella putealis	species	0	0	0
R74	337179	Emberiza fucata	species	0	0	0
R74	337465	Cinnamomum micranthum	species	0	0	0
R74	337701	Roseovarius pacificus	species	0	0	0
R74	340071	Criblamydia sequanensis	species	0	0	0
R74	340412	Aspergillus novofumigatus	species	0	0	0
R74	341036	Desulfallas arcticus	species	0	0	0
R74	341454	Ascodesmis nigricans	species	0	0	0
R74	342944	Sinobaca qinghaiensis	species	0	0	0
R74	345309	Luteibacter yeojuensis	species	0	0	0
R74	346181	Lysobacter daejeonensis	species	0	0	0
R74	346185	Muricauda eckloniae	species	0	0	0
R74	346188	Croceitalea dokdonensis	species	0	0	0
R74	346911	Labrys okinawensis	species	0	0	1
R74	348043	Streptomyces davaonensis	species	0	0	0
R74	351016	Roseobacter sp. AzwK-3b	species	0	0	0
R74	352475	Shinella zoogloeoides	species	0	0	0
R74	353977	Dolichandra cynanchoides	species	0	0	0
R74	354352	Pseudochrobactrum saccharolyticum	species	0	0	0
R74	355587	Nesidiocoris tenuis	species	0	0	0
R74	356660	Albimonas donghaensis	species	0	0	0
R74	356837	Azoarcus sp. DN11	species	0	0	0
R74	356882	Valsa malicola	species	0	0	0
R74	358742	Enterocloster aldenensis	species	0	0	0
R74	358766	Methanoregula boonei	species	0	0	0
R74	359131	Streptomyces rubellomurinus	species	0	0	0
R74	359158	Actinomadura rudentiformis	species	0	0	0
R74	360056	Schlesneria paludicola	species	0	0	0
R74	363331	Chryseobacterium taiwanense	species	0	0	0
R74	363852	Pedobacter ginsengisoli	species	0	0	0
R74	363952	Comamonas thiooxydans	species	0	0	0
R74	363999	Xylaria grammica	species	0	0	0
R74	364198	Pseudidiomarina homiensis	species	0	0	0
R74	364317	Verminephrobacter eiseniae	species	0	0	0
R74	364733	Endocarpon pusillum	species	0	0	0
R74	365591	Shewanella morhuae	species	0	0	0
R74	366616	Haematobacter missouriensis	species	0	0	1
R74	369932	Amycolatopsis niigatensis	species	0	0	0
R74	370111	Brucella pseudintermedia	species	0	0	0
R74	370622	Aureimonas altamirensis	species	0	0	0
R74	370764	Microbacterium pygmaeum	species	0	0	0
R74	371602	Aerococcus suis	species	0	0	0
R74	371731	Rhodobacter sp. SW2	species	0	0	0
R74	371919	Pheucticus melanocephalus	species	0	0	0
R74	372321	Patagioenas fasciata	species	0	0	0
R74	375489	Paenibacillus cellulosilyticus	species	0	0	0
R74	375760	Marinobacter gudaonensis	species	0	0	0
R74	375764	Sphaeramia orbicularis	species	0	0	0
R74	376489	Halotalea alkalilenta	species	0	0	0
R74	378211	Methyloversatilis universalis	species	0	0	0
R74	380675	Trinickia soli	species	0	0	0
R74	381046	Lachancea thermotolerans	species	0	0	0
R74	386892	Frondihabitans australicus	species	0	0	0
R74	387096	Maribius pelagius	species	0	0	0
R74	387659	Marixanthomonas ophiurae	species	0	0	0
R74	387661	Parabacteroides johnsonii	species	0	0	0
R74	388413	Algoriphagus machipongonensis	species	0	0	0
R74	388859	Hydnomerulius pinastri	species	0	0	0
R74	388913	Stachybotrys chlorohalonata	species	0	0	0
R74	388950	Pontibacter akesuensis	species	0	0	0
R74	389348	Candidatus Protochlamydia naegleriophila	species	0	0	0
R74	390841	Lentilactobacillus farraginis	species	0	0	0
R74	390850	Meloidogyne enterolobii	species	0	0	0
R74	390884	Echinicola vietnamensis	species	0	0	0
R74	390896	Trematosphaeria pertusa	species	0	0	0
R74	391600	Brevundimonas sp. BAL3	species	0	0	0
R74	391738	Lysobacter defluvii	species	0	0	0
R74	392566	Liquorilactobacillus aquaticus	species	0	0	0
R74	393267	Microterricola gilva	species	0	0	0
R74	393310	Skermanella aerolata	species	0	0	0
R74	393608	Opuntia streptacantha	species	0	0	0
R74	393662	Congregibacter litoralis	species	0	0	0
R74	393762	Natronincola ferrireducens	species	0	0	0
R74	394193	Amycolatopsis saalfeldensis	species	0	0	0
R74	394432	Cylindrobasidium torrendii	species	0	0	0
R74	394935	Chromobacterium haemolyticum	species	0	0	0
R74	395501	Heterotrigona itama	species	0	0	0
R74	396013	Pseudooceanicola marinus	species	0	0	0
R74	396014	Brachybacterium phenoliresistens	species	0	0	0
R74	396024	Aspergillus ruber	species	0	0	0
R74	396056	Halobacillus alkaliphilus	species	0	0	0
R74	397260	Sphingomonas sanxanigenens	species	0	0	0
R74	398199	Proteiniclasticum ruminis	species	0	0	0
R74	398673	Trichoderma gamsii	species	0	0	0
R74	398694	Mycobacterium shinjukuense	species	0	0	0
R74	399370	Liquorilactobacillus ghanensis	species	0	0	0
R74	400055	Robiginitalea myxolifaciens	species	0	0	0
R74	401558	Deinococcus cellulosilyticus	species	0	0	0
R74	402297	Nocardioides daphniae	species	0	0	0
R74	402600	Lentzea xinjiangensis	species	0	0	0
R74	403776	Sphingobacterium sp. PM2-P1-29	species	0	0	0
R74	404011	Shewanella piezotolerans	species	0	0	0
R74	404236	Maritimibacter alkaliphilus	species	0	0	0
R74	405041	Streptomyces sp. HK1	species	0	0	0
R74	405212	Alicyclobacillus acidocaldarius	species	0	0	0
R74	405446	Stenotrophomonas terrae	species	0	0	0
R74	405564	Actinopolyspora xinjiangensis	species	0	0	0
R74	405671	Pedobacter terrae	species	0	0	0
R74	406100	Aquisalimonas asiatica	species	0	0	0
R74	408015	Streptomyces xiamenensis	species	0	0	0
R74	408657	Dyadobacter koreensis	species	0	0	0
R74	409322	Treponema pedis	species	0	0	0
R74	412157	Chrysochromulina rotalis	species	0	0	0
R74	412392	uncultured Microvirga sp.	species	0	0	0
R74	412449	Leptospirillum ferrodiazotrophum	species	0	0	0
R74	412687	Intrasporangium oryzae	species	0	0	0
R74	413402	Vibrio inusitatus	species	0	0	0
R74	413497	Cronobacter dublinensis	species	0	0	0
R74	413810	Halalkalicoccus jeotgali	species	0	0	0
R74	413812	Natronococcus jeotgali	species	0	0	0
R74	414050	Lysobacter dokdonensis	species	0	0	0
R74	414703	Methylorubrum salsuginis	species	0	0	0
R74	415095	Arthrobacter sp. AK-1	species	0	0	0
R74	415747	Thiohalomonas denitrificans	species	0	0	0
R74	417292	Streptomyces indicus	species	0	0	0
R74	417745	Shinella kummerowiae	species	0	0	0
R74	418701	Litoricola lipolytica	species	0	0	0
R74	419005	Prevotella amnii	species	0	0	0
R74	419186	Natrinema gari	species	0	0	0
R74	419479	Jiangella alkaliphila	species	0	0	0
R74	419481	Desulfoluna spongiiphila	species	0	0	0
R74	419612	Camelus ferus	species	0	0	0
R74	420275	Attheya septentrionalis	species	0	0	0
R74	420281	Proboscia inermis	species	0	0	0
R74	420778	Diplodia seriata	species	0	0	0
R74	420782	Chaetoceros dichaeta	species	0	0	0
R74	420996	Thalassobaculum litoreum	species	0	0	0
R74	421000	Sulfitobacter donghicola	species	0	0	0
R74	422289	Beggiatoa sp. PS	species	0	0	0
R74	422442	Terrabacter aerolatus	species	0	0	0
R74	425468	Mycobacterium arosiense	species	0	0	0
R74	425504	Pseudomonas guineae	species	0	0	0
R74	426128	Natronincola peptidivorans	species	0	0	0
R74	426226	Flavobacterium subsaxonicum	species	0	0	0
R74	426623	Chaetoceros affinis	species	0	0	0
R74	427683	Methylobacterium platani	species	0	0	0
R74	427923	Desulfurivibrio alkaliphilus	species	0	0	0
R74	427926	Dethiobacter alkaliphilus	species	0	0	0
R74	428992	Pseudomonas panipatensis	species	0	0	0
R74	429701	Handroanthus impetiginosus	species	0	0	0
R74	430453	Marinobacter segnicrescens	species	0	0	0
R74	431306	Acetobacter ghanensis	species	0	0	0
R74	432096	Kazachstania africana	species	0	0	0
R74	433659	Nocardioides mesophilus	species	0	0	0
R74	433684	Takifugu flavidus	species	0	0	0
R74	437022	Candidatus Berkiella cookevillensis	species	0	0	0
R74	437505	Granulosicoccus antarcticus	species	0	0	0
R74	440168	Pelagibacterium luteolum	species	0	0	0
R74	443144	Geobacter sp. M21	species	0	0	0
R74	446660	Adlercreutzia equolifaciens	species	0	0	0
R74	446682	Rhodobacter maris	species	0	0	0
R74	446684	Kaistia soli	species	0	0	0
R74	446692	Acetobacter senegalensis	species	0	0	0
R74	446911	Aspergillus uvarum	species	0	0	0
R74	447425	Halomonas nitroreducens	species	0	0	0
R74	447679	Ekhidna lutea	species	0	0	0
R74	450378	Croceicoccus marinus	species	0	0	0
R74	451379	Syphacia muris	species	0	0	0
R74	451644	Mycolicibacterium conceptionense	species	0	0	0
R74	453582	Rhodobacter aestuarii	species	0	0	0
R74	453584	Rhodovulum kholense	species	0	0	0
R74	453960	Sulfobacillus benefaciens	species	0	0	0
R74	454154	Paraprevotella clara	species	0	0	0
R74	454171	Chthonomonas calidirosea	species	0	0	0
R74	454601	Maritalea myrionectae	species	0	0	0
R74	456900	Cyphomyrmex costatus	species	0	0	0
R74	458187	Crypturellus soui	species	0	0	0
R74	458711	Halodesulfovibrio marinisediminis	species	0	0	0
R74	458836	Paraburkholderia sediminicola	species	0	0	0
R74	459528	Pseudomonas duriflava	species	0	0	0
R74	461876	Alkaliphilus oremlandii	species	0	0	1
R74	462910	Pontibacillus yanchengensis	species	0	0	0
R74	463024	Bordetella genomosp. 6	species	0	0	0
R74	463040	Bordetella genomosp. 13	species	0	0	0
R74	463051	Glyptapanteles flavicoxis	species	0	0	0
R74	464029	Rhizobium oryzae	species	0	0	0
R74	466109	Biostraticola tofi	species	0	0	0
R74	466153	Singulisphaera acidiphila	species	0	0	0
R74	467750	Candidatus Neoehrlichia lotoris	species	0	0	0
R74	468058	Mucilaginibacter oryzae	species	0	0	0
R74	470074	Mycobacterium angelicum	species	0	0	0
R74	470096	Pseudovirgaria hyperparasitica	species	0	0	0
R74	470826	Psychroflexus sediminis	species	0	0	0
R74	470932	Pantoea deleyi	species	0	0	0
R74	472113	Geofilum rubicundum	species	0	0	0
R74	472181	Pseudomonas sabulinigri	species	0	0	0
R74	474952	Granulicella rosea	species	0	0	0
R74	475081	Jannaschia seohaensis	species	0	0	0
R74	475083	Roseovarius aestuarii	species	0	0	0
R74	477680	Filimonas lacunae	species	0	0	1
R74	478744	Lewinella agarilytica	species	0	0	0
R74	479117	Brevibacterium ravenspurgense	species	0	0	0
R74	479935	Gluconobacter morbifer	species	0	0	0
R74	480035	Nocardia wallacei	species	0	0	0
R74	481719	Lentilactobacillus sunkii	species	0	0	0
R74	482461	Sediminibacillus halophilus	species	0	0	0
R74	484882	Roseomonas stagni	species	0	0	0
R74	486398	Bacillus sp. S3	species	0	0	0
R74	487660	Aspergillus sclerotiicarbonarius	species	0	0	0
R74	488446	Burkholderia latens	species	0	0	0
R74	488731	Burkholderia seminalis	species	0	0	0
R74	489138	Halarchaeum acidiphilum	species	0	0	0
R74	489703	Solimonas aquatica	species	0	0	0
R74	491947	Marinomonas balearica	species	0	0	0
R74	491949	Marinomonas alcarazii	species	0	0	0
R74	496056	Anseongella ginsenosidimutans	species	0	0	0
R74	498718	Slackia equolifaciens	species	0	0	0
R74	501571	Butyricicoccus pullicaecorum	species	0	0	0
R74	502394	Deinococcus gobiensis	species	0	0	0
R74	504488	Muriicola jejuensis	species	0	0	0
R74	504798	Actinokineospora alba	species	0	0	0
R74	504800	Geodermatophilus ruber	species	0	0	0
R74	505252	Marivita cryptomonadis	species	0	0	0
R74	505345	Gallibacterium genomosp. 3	species	0	0	0
R74	505353	Roseovarius halotolerans	species	0	0	0
R74	506668	Bosea sp. BIWAKO-01	species	0	0	0
R74	508451	Lactobacillus taiwanensis	species	0	0	0
R74	512030	Acidovorax sp. NO-1	species	0	0	0
R74	512350	Actinoplanes xinjiangensis	species	0	0	0
R74	512399	Paenibacillus pectinilyticus	species	0	0	0
R74	513050	Dictyoglomus turgidum	species	0	0	0
R74	515350	Micromonospora endophytica (Xie et al. 2001) Li et al. 2019	species	0	0	0
R74	515487	Stephanopyxis turris	species	0	0	0
R74	515489	Bradyrhizobium cytisi	species	0	0	0
R74	516756	Eufriesea mexicana	species	0	0	0
R74	518643	Bifidobacterium mongoliense	species	0	0	0
R74	518738	Shewanella vesiculosa	species	0	0	0
R74	519963	Elaphomyces granulatus	species	0	0	0
R74	522319	Dyella soli	species	0	0	0
R74	525918	Thiothrix caldifontis	species	0	0	0
R74	526729	Krasilnikoviella flava	species	0	0	0
R74	528178	Neorhizobium alkalisoli	species	0	0	0
R74	530584	Prauserella marina	species	0	0	0
R74	531814	Gracilibacillus ureilyticus	species	0	0	0
R74	536980	Chitinophaga niastensis	species	0	0	1
R74	537601	Mesorhizobium intechi	species	0	0	0
R74	538381	Stappia indica	species	0	0	0
R74	543023	uncultured Truepera sp.	species	0	0	0
R74	545619	Paraoerskovia marina	species	0	0	0
R74	547188	Phycisphaera mikurensis	species	0	0	0
R74	547194	Gallirallus okinawae	species	0	0	0
R74	547334	Arthrobacter pityocampae	species	0	0	0
R74	548649	Dothidotthia symphoricarpi	species	0	0	0
R74	549169	Pseudogulbenkiania ferrooxidans	species	0	0	0
R74	549386	Microvirga guangxiensis	species	0	0	0
R74	550983	Niastella populi	species	0	0	0
R74	551459	Chryseobacterium piscicola	species	0	0	0
R74	551760	Aromatoleum aromaticum	species	0	0	0
R74	551788	Caldicoprobacter oshimai	species	0	0	0
R74	551947	Bradyrhizobium sp. STM 3843	species	0	0	0
R74	551991	Arachidicoccus rhizosphaerae	species	0	0	0
R74	552357	Shewanella fodinae	species	0	0	0
R74	553151	Pseudomonas pelagia	species	0	0	0
R74	554055	Micractinium conductrix	species	0	0	0
R74	554083	Tersicoccus phoenicis	species	0	0	0
R74	555791	Staphylococcus massiliensis	species	0	0	0
R74	556287	Candidatus Liberibacter solanacearum	species	0	0	0
R74	556288	Brachybacterium saurashtrense	species	0	0	0
R74	556533	Pseudomonas benzenivorans	species	0	0	0
R74	558151	Chryseobacterium angstadtii	species	0	0	0
R74	558155	Arenibacter nanhaiticus	species	0	0	0
R74	559561	Aureobasidium namibiae	species	0	0	0
R74	559628	Kineococcus rhizosphaerae	species	0	0	0
R74	560555	Mycobacterium mantenii	species	0	0	0
R74	561088	Aquamicrobium aerolatum	species	0	0	0
R74	561515	Aceria tosichella	species	0	0	0
R74	563922	Streptomyces sp. ICBB 8177	species	0	0	0
R74	564137	Roseicitreum antarcticum	species	0	0	0
R74	565072	Streptomyces spongiae	species	0	0	0
R74	568069	Clunio marinus	species	0	0	0
R74	568099	Litorimonas taeanensis	species	0	0	0
R74	568860	Nonomuraea wenchangensis	species	0	0	0
R74	568899	Alteribacillus persepolensis	species	0	0	0
R74	570505	Methylobacterium bullatum	species	0	0	0
R74	570835	Edaphobacter aggregans	species	0	0	0
R74	570947	Salimicrobium flavidum	species	0	0	1
R74	571190	Saccharothrix saharensis	species	0	0	0
R74	571255	Brucella thiophenivorans	species	0	0	0
R74	571298	Pseudoruegeria lutimaris	species	0	0	0
R74	571913	Luteipulveratus mongoliensis	species	0	0	0
R74	571915	Corynebacterium mustelae	species	0	0	0
R74	572010	Slackia isoflavoniconvertens	species	0	0	0
R74	573321	Chitinophaga rupis	species	0	0	0
R74	573497	Frankia sp. Cc1.17	species	0	0	0
R74	574349	Aidingimonas halophila	species	0	0	0
R74	574375	Bacillus gaemokensis	species	0	0	0
R74	574560	Photorhabdus temperata	species	0	0	0
R74	574934	Bradyrhizobium sp. AT1	species	0	0	0
R74	574987	Gluconobacter sphaericus	species	0	0	0
R74	576915	Sporolactobacillus sp. DX12	species	0	0	0
R74	578942	Dokdonella immobilis	species	0	0	0
R74	579560	Pseudoalteromonas sp. S4492	species	0	0	0
R74	580026	Adlercreutzia mucosicola	species	0	0	0
R74	580165	Bacillus cytotoxicus	species	0	0	0
R74	581036	Anoxybacillus vitaminiphilus	species	0	0	0
R74	582475	Lysinibacillus xylanilyticus	species	0	0	0
R74	582672	Methylobacterium phyllostachyos	species	0	0	0
R74	582692	Paenibacillus polysaccharolyticus	species	0	0	0
R74	582702	Rhodanobacter glycinis	species	0	0	0
R74	582737	Tetraselmis sp. GSL018	species	0	0	0
R74	582850	Sporosarcina luteola	species	0	0	0
R74	582851	Oceanobacillus sojae	species	0	0	0
R74	585224	Actinokineospora cianjurensis	species	0	0	0
R74	586833	Myripristis murdjan	species	0	0	0
R74	588596	Rhizophagus irregularis	species	0	0	0
R74	588932	Brevundimonas naejangsanensis	species	0	0	0
R74	589161	Gordonia spumicola	species	0	0	0
R74	589240	Micromonospora pisi	species	0	0	0
R74	591206	Roseivivax isoporae	species	0	0	0
R74	592317	[Empedobacter] haloabium	species	0	0	0
R74	592872	Micromonospora sp. M71_S20	species	0	0	0
R74	595502	Kushneria sinocarnis	species	0	0	0
R74	598650	Motilibacter peucedani	species	0	0	0
R74	610251	Lactococcus fujiensis	species	0	0	0
R74	610254	Desulfosoma caldarium	species	0	0	0
R74	617002	Desulfonatronum thiosulfatophilum	species	0	0	0
R74	633194	Roseivivax lentus	species	0	0	0
R74	634113	Candidatus Arsenophonus lipoptenae	species	0	0	0
R74	634430	Sphingomonas rubra	species	0	0	0
R74	634765	Cocleimonas flava	species	0	0	0
R74	634771	Chitinophaga eiseniae	species	0	0	0
R74	639004	Ruegeria marina	species	0	0	0
R74	640938	Trichococcus ilyis	species	0	0	0
R74	642227	Tatumella morbirosei	species	0	0	0
R74	643671	Larkinella arboricola	species	0	0	0
R74	644221	Arenicella xantha	species	0	0	0
R74	645517	Paraurantiacibacter namhicola	species	0	0	0
R74	645617	Hephaestia caeni	species	0	0	0
R74	646534	Grimontia marina	species	0	0	0
R74	647720	Shimia isoporae	species	0	0	0
R74	648716	Cohnella sp. AR92	species	0	0	0
R74	648780	Haloactinopolyspora alba	species	0	0	0
R74	648782	Ruania alba	species	0	0	0
R74	649802	Pipra filicauda	species	0	0	0
R74	651143	Fibrella aestuarina	species	0	0	0
R74	651561	Chryseobacterium arthrosphaerae	species	0	0	0
R74	651661	Dyadobacter psychrophilus	species	0	0	0
R74	652706	Oribacterium sp. oral taxon 078	species	0	0	0
R74	652715	Paenibacillus sp. oral taxon 786	species	0	0	0
R74	652876	Cohnella luojiensis	species	0	0	0
R74	653930	Pseudomonas bauzanensis	species	0	0	0
R74	655015	Methylocystis bryophila	species	0	0	0
R74	655353	Cohaesibacter marisflavi	species	0	0	0
R74	655355	Sunxiuqinia elliptica	species	0	0	0
R74	656916	Aspergillus arachidicola	species	0	0	0
R74	656917	Aspergillus minisclerotigenes	species	0	0	0
R74	657387	Kushneria phosphatilytica	species	0	0	0
R74	658629	Pseudomonas sp. CMR12a	species	0	0	0
R74	659014	Dyadobacter soli	species	0	0	0
R74	661089	Carboxydothermus islandicus	species	0	0	0
R74	661481	Flavisolibacter ginsenosidimutans	species	0	0	0
R74	662548	Variovorax sp. RA8	species	0	0	0
R74	663609	Actinomycetospora cinnamomea	species	0	0	0
R74	664692	Amycolatopsis pithecellobii	species	0	0	0
R74	664962	Azospirillum sp. TSH58	species	0	0	0
R74	665007	Streptomyces incarnatus	species	0	0	0
R74	665118	Devosia enhydra	species	0	0	0
R74	665942	Desulfovibrio sp. 6_1_46AFAA	species	0	0	0
R74	667019	Curvibacter putative symbiont of Hydra magnipapillata	species	0	0	0
R74	669202	Thelohanellus kitauei	species	0	0	0
R74	669461	Paenibacillus pini	species	0	0	0
R74	673318	Peribacillus deserti	species	0	0	0
R74	673372	Vibrio casei	species	0	0	0
R74	676599	Stenotrophomonas panacihumi	species	0	0	0
R74	682526	Natronoflexus pectinivorans	species	0	0	0
R74	683150	Arthrobacter nitrophenolicus	species	0	0	0
R74	683260	Nonomuraea maritima	species	0	0	0
R74	683316	Frankia sp. EI5c	species	0	0	0
R74	683846	Fervidicoccus fontis	species	0	0	0
R74	684552	Agrococcus carbonis	species	0	0	0
R74	686309	Micromonospora haikouensis	species	0	0	0
R74	688867	Ohtaekwangia koreensis	species	0	0	0
R74	690879	Terrimicrobium sacchariphilum	species	0	0	0
R74	692370	Tsuneonella dongtanensis	species	0	0	0
R74	694014	Avian coronavirus	species	0	0	0
R74	694270	Fusarium longipes	species	0	0	0
R74	699433	Halobellus limi	species	0	0	0
R74	703756	Colletotrichum simmondsii	species	0	0	0
R74	705336	Actinomadura darangshiensis	species	0	0	0
R74	706981	Clathrospora elynae	species	0	0	0
R74	710239	Capnocytophaga sp. oral taxon 338	species	0	0	0
R74	712411	Olsenella sp. oral taxon 807	species	0	0	0
R74	712437	Porphyromonas sp. oral taxon 278	species	0	0	0
R74	715473	Amycolatopsis acidiphila	species	0	0	0
R74	716796	Azospirillum sp. TSO35-2	species	0	0	0
R74	716816	Oceanicoccus sagamiensis	species	0	0	0
R74	716817	Rubricoccus marinus	species	0	0	0
R74	718193	Ferrimonas sediminum	species	0	0	0
R74	720584	Malurus elegans	species	0	0	0
R74	722413	Bradyrhizobium sp. JS329	species	0	0	0
R74	722472	Bradyrhizobium lablabi	species	0	0	0
R74	722689	Kribbella pittospori	species	0	0	0
R74	741276	Rhodotorula taiwanensis	species	0	0	0
R74	744980	Roseibium sp. TrichSKD4	species	0	0	0
R74	745311	Primorskyibacter sedentarius	species	0	0	0
R74	745366	Micromonospora humi	species	0	0	0
R74	745714	Oceanibacterium hippocampi	species	0	0	0
R74	746032	Mobilicoccus pelagius	species	0	0	0
R74	747377	Clostridium sp. DMHC 10	species	0	0	0
R74	748120	Paraperlucidibaca baekdonensis	species	0	0	0
R74	748831	Brevifollis gellanilyticus	species	0	0	0
R74	748857	Roseimicrobium gellanilyticum	species	0	0	0
R74	751585	Coprococcus sp. ART55/1	species	0	0	0
R74	755307	Salinigranum rubrum	species	0	0	0
R74	759851	Sporosarcina newyorkensis	species	0	0	0
R74	762213	Pacificibacter maritimus	species	0	0	0
R74	762836	Duganella phyllosphaerae	species	0	0	0
R74	763267	Rubiconia intermedia	species	0	0	0
R74	765867	Pyrenochaeta sp. DS3sAY3a	species	0	0	0
R74	765868	Stagonospora sp. SRC1lsM3a	species	0	0	0
R74	767452	Serinicoccus chungangensis	species	0	0	0
R74	768535	Acidipila rosea	species	0	0	0
R74	795642	Frankia irregularis	species	0	0	0
R74	796604	Microbotryum silenes-dioicae	species	0	0	0
R74	856731	Salinisphaera orenii	species	0	0	0
R74	857276	Cryptosporidium ubiquitum	species	0	0	0
R74	857335	Candidatus Dactylopiibacterium carminicum	species	0	0	0
R74	859058	Caenispirillum salinarum	species	0	0	0
R74	860221	Georgenia satyanarayanai	species	0	0	0
R74	861298	Vibrio xiamenensis	species	0	0	0
R74	862135	Sphingomonas ginsenosidivorax	species	0	0	0
R74	864828	Massilia umbonata	species	0	0	0
R74	870242	Carboxydothermus pertinax	species	0	0	0
R74	871327	Parabacteroides chinchillae	species	0	0	0
R74	871652	Poseidonocella sedimentorum	species	0	0	0
R74	871742	Massilia flava	species	0	0	0
R74	873128	Meiothermus sp. Pnk-1	species	0	0	0
R74	875171	Celeribacter baekdonensis	species	0	0	0
R74	875328	Mycolicibacter sinensis	species	0	0	0
R74	875932	Photobacterium sanguinicancri	species	0	0	0
R74	876364	Cupriavidus sp. USMAA2-4	species	0	0	0
R74	877208	Hymenobacter elongatus	species	0	0	0
R74	879567	Pseudodesulfovibrio piezophilus	species	0	0	0
R74	879819	Cutaneotrichosporon oleaginosum	species	0	0	0
R74	881893	Fulvivirga imtechensis	species	0	0	0
R74	882440	Actinomadura geliboluensis	species	0	0	0
R74	884684	Mageeibacillus indolicus	species	0	0	0
R74	885475	Salipaludibacillus neizhouensis	species	0	0	0
R74	887463	Streptomyces sp. BK161	species	0	0	0
R74	889282	Polyangium spumosum	species	0	0	0
R74	904978	uncultured Quadrisphaera sp.	species	0	0	0
R74	908946	Rhizobium subbaraonis	species	0	0	0
R74	909626	Streptomyces dysideae	species	0	0	0
R74	911205	Eilatimonas milleporae	species	0	0	0
R74	912594	Mycolicibacterium iranicum	species	0	0	0
R74	913107	Pelolinea submarina	species	0	0	0
R74	931535	Cellulomonas soli	species	0	0	0
R74	932028	Pomatorhinus ruficollis	species	0	0	0
R74	933073	Aquabacter spiritensis	species	0	0	0
R74	935199	Rhodococcus sp. p52	species	0	0	0
R74	935263	Mesorhizobium sp. J18	species	0	0	0
R74	935283	Luteimonas sp. J16	species	0	0	0
R74	936053	Rhizopus delemar	species	0	0	0
R74	936456	Desulfurispirillum indicum	species	0	0	0
R74	936550	Atopobium sp. BS2	species	0	0	0
R74	936573	Selenomonas sp. FOBRC9	species	0	0	0
R74	936574	Shuttleworthia sp. MSX8B	species	0	0	0
R74	936756	Streptomyces kanasensis	species	0	0	0
R74	940614	Granulicella mallensis	species	0	0	0
R74	941449	Desulfovibrio sp. X2	species	0	0	0
R74	943146	Hemiscolopendra marginata	species	0	0	0
R74	943673	Lacticaseibacillus brantae	species	0	0	0
R74	943816	Streptomyces qinglanensis	species	0	0	0
R74	945844	Massilia oculi	species	0	0	0
R74	946677	Flavobacterium chilense	species	0	0	0
R74	947033	Legionella steelei	species	0	0	0
R74	947166	Ramazzottius varieornatus	species	0	0	0
R74	948102	Mycobacteroides franklinii	species	0	0	0
R74	948107	Paraburkholderia sprentiae	species	0	0	0
R74	979970	Acetobacteroides hydrogenigenes	species	0	0	1
R74	979981	Fonsecaea multimorphosa	species	0	0	0
R74	985012	Luteimonas cucumeris	species	0	0	0
R74	990078	Bradyrhizobium huanghuaihaiense	species	0	0	0
R74	990371	Daejeonella rubra	species	0	0	0
R74	991904	Polymorphum gilvum	species	0	0	0
R74	993414	Naumannella halotolerans	species	0	0	0
R74	995038	Cryobacterium levicorallinum	species	0	0	0
R74	995060	Actinopolyspora righensis	species	0	0	0
R74	995066	Actinopolyspora mzabensis	species	0	0	0
R74	996115	Ruegeria intermedia	species	0	0	0
R74	996342	Marivita hallyeonensis	species	0	0	0
R74	996641	Kribbella amoyensis	species	0	0	0
R74	999151	Methylophaga lonarensis	species	0	0	0
R74	999699	Rhodopseudomonas pentothenatexigens	species	0	0	0
R74	1000413	Acer yangbiense	species	0	0	0
R74	1001833	Hypoxylon sp. CI-4A	species	0	0	0
R74	1002340	Leisingera sp. ANG1	species	0	0	0
R74	1004836	Gluconacetobacter sp. SXCC-1	species	0	0	0
R74	1007105	Pusillimonas sp. T7-7	species	0	0	0
R74	1007511	Sphingobium limneticum	species	0	0	0
R74	1009863	Pyganodon lacustris	species	0	0	1
R74	1010610	Methylobacterium gnaphalii	species	0	0	0
R74	1016987	Novosphingobium sp. THN1	species	0	0	0
R74	1017273	Domibacillus enclensis	species	0	0	0
R74	1027620	Nocardioides sp. LS1	species	0	0	0
R74	1028742	Pontixanthobacter gangjinensis	species	0	0	0
R74	1028746	Gramella aestuarii	species	0	0	0
R74	1031224	Chitinophaga oryziterrae	species	0	0	0
R74	1033840	Exophiala aquamarina	species	0	0	0
R74	1034304	Aspergillus transmontanensis	species	0	0	0
R74	1036182	Actinoplanes atraurantiacus	species	0	0	0
R74	1036674	Idiomarina sp. A28L	species	0	0	0
R74	1037362	Tropicibacter phthalicicus	species	0	0	0
R74	1037680	Bacillus kyonggiensis	species	0	0	0
R74	1038857	Kocuria sediminis	species	0	0	0
R74	1041607	Wickerhamomyces ciferrii	species	0	0	0
R74	1042127	Aureobasidium subglaciale	species	0	0	0
R74	1043493	Demequina mangrovi	species	0	0	0
R74	1045317	Sphingomonas lutea	species	0	0	0
R74	1045775	Paenibacillus catalpae	species	0	0	0
R74	1048394	Compostimonas suwonensis	species	0	0	0
R74	1048642	Aliidiomarina shirensis	species	0	0	0
R74	1048983	Anditalea andensis	species	0	0	0
R74	1049199	Litoreibacter meonggei	species	0	0	0
R74	1051613	Verticillium alfalfae	species	0	0	0
R74	1051664	Nothobranchius kadleci	species	0	0	0
R74	1055352	Streptomyces sp. W007	species	0	0	0
R74	1069985	Pedobacter kyungheensis	species	0	0	0
R74	1071679	Caballeronia grimmiae	species	0	0	0
R74	1073196	Pseudoxanthomonas wuyuanensis	species	0	0	0
R74	1073330	Streptomyces zinciresistens	species	0	0	0
R74	1073996	Halohasta litchfieldiae	species	0	0	0
R74	1074897	Tetraselmis astigmatica	species	0	0	0
R74	1076256	Armillaria solidipes	species	0	0	0
R74	1076443	Glycomyces artemisiae	species	0	0	0
R74	1076926	Rhizobium laguerreae	species	0	0	0
R74	1078085	Paenisporosarcina sp. HGH0030	species	0	0	0
R74	1078086	Streptomyces sp. HGB0020	species	0	0	0
R74	1080224	Hyunsoonleella pacifica	species	0	0	0
R74	1080225	Muricauda pacifica	species	0	0	0
R74	1082703	Lonsdalea iberica	species	0	0	0
R74	1084421	Sinomicrobium pectinilyticum	species	0	0	0
R74	1086013	Gemmobacter megaterium	species	0	0	0
R74	1086393	Sediminibacterium goheungense	species	0	0	0
R74	1088610	Ammophila sabulosa	species	0	0	0
R74	1095778	Natronobacterium texcoconense	species	0	0	0
R74	1096546	Methylobacterium sp. GXF4	species	0	0	0
R74	1096929	Devosia lucknowensis	species	0	0	0
R74	1100704	Limnohabitans sp. 2KL-17	species	0	0	0
R74	1100706	Limnohabitans sp. 15K	species	0	0	0
R74	1100720	Limnohabitans sp. Rim28	species	0	0	0
R74	1101402	Flavobacterium aciduliphilum	species	0	0	0
R74	1104324	Pyrobaculum ferrireducens	species	0	0	0
R74	1108849	Penicillium rubens	species	0	0	0
R74	1111130	Prevotella sp. BV3P1	species	0	0	0
R74	1111454	Megasphaera vaginalis	species	0	0	0
R74	1114924	Albimonas pacifica	species	0	0	0
R74	1117708	Marinifilum flexuosum	species	0	0	0
R74	1117987	Paenibacillus sp. 598K	species	0	0	0
R74	1118519	Centropus unirufus	species	0	0	0
R74	1120045	Rhizobium grahamii	species	0	0	0
R74	1121298	Clostridium amylolyticum	species	0	0	0
R74	1122252	Marinospirillum celere	species	0	0	0
R74	1123067	Rubellimicrobium mesophilum	species	0	0	0
R74	1123352	Tepidimicrobium xylanilyticum	species	0	0	0
R74	1126627	Bradyrhizobium sp. DOA9	species	0	0	0
R74	1129792	Weissella oryzae	species	0	0	0
R74	1130046	Oceanivirga miroungae	species	0	0	0
R74	1132694	Luteimonas sp. XBU10	species	0	0	0
R74	1135990	Pseudomonas sagittaria	species	0	0	0
R74	1136135	Rhizobium azibense	species	0	0	0
R74	1136497	Brevibacterium siliguriense	species	0	0	0
R74	1136941	Gordonia phthalatica	species	0	0	0
R74	1137989	Geodermatophilus normandii	species	0	0	0
R74	1137991	Geodermatophilus siccatus	species	0	0	0
R74	1137993	Geodermatophilus africanus	species	0	0	0
R74	1143690	Nothobranchius korthausae	species	0	0	0
R74	1144313	Flavobacterium sp. CF136	species	0	0	0
R74	1144334	Pseudomonas sp. GM60	species	0	0	0
R74	1144339	Pseudomonas sp. GM80	species	0	0	0
R74	1155384	Glutamicibacter sp. ZJUTW	species	0	0	0
R74	1158023	Astrosyne radiata	species	0	0	0
R74	1163710	Cronobacter condimenti	species	0	0	0
R74	1166078	Aureimonas phyllosphaerae	species	0	0	0
R74	1166340	Sphingomonas gellani	species	0	0	0
R74	1168039	Saccharicrinis carchari	species	0	0	0
R74	1168729	Nocardioides sp. HLT2-9	species	0	0	0
R74	1172182	Streptomyces sp. 136MFCol5.1	species	0	0	0
R74	1172192	Catenovulum agarivorans	species	0	0	0
R74	1173585	Ruegeria arenilitoris	species	0	0	0
R74	1173701	Colletotrichum sublineola	species	0	0	0
R74	1174501	Paenibacillus typhae	species	0	0	0
R74	1176587	Niabella ginsenosidivorans	species	0	0	0
R74	1176646	Sphingomonas daechungensis	species	0	0	0
R74	1178482	Halomonas huangheensis	species	0	0	0
R74	1179674	Rhodococcus sp. KBS0724	species	0	0	0
R74	1179778	Pseudomonas sp. M47T1	species	0	0	0
R74	1183419	Agrobacterium genomosp. 13	species	0	0	0
R74	1187080	Cecembia calidifontis	species	0	0	0
R74	1189325	Oceanicella actignis	species	0	0	0
R74	1190417	Geodermatophilus telluris	species	0	0	0
R74	1191459	Flammeovirga sp. MY04	species	0	0	0
R74	1192124	Burkholderia sp. lig30	species	0	0	0
R74	1193682	Actinokineospora bangkokensis	species	0	0	0
R74	1196024	Rubrivirga marina	species	0	0	0
R74	1196081	Talaromyces amestolkiae	species	0	0	0
R74	1196083	Snodgrassella alvi	species	0	0	0
R74	1200300	Thermogladius calderae	species	0	0	0
R74	1202448	Enterobacter sp. Ag1	species	0	0	0
R74	1203069	Lactobacillus gigeriorum	species	0	0	0
R74	1203393	Komagataeibacter maltaceti	species	0	0	0
R74	1203471	Geobacter daltonii	species	0	0	0
R74	1203592	Streptomyces sp. HPH0547	species	0	0	0
R74	1205656	Chapuisia ellenbergeri	species	0	0	0
R74	1206336	Puniceibacterium antarcticum	species	0	0	0
R74	1207041	Idiomarina xiamenensis	species	0	0	0
R74	1207055	Sphingobium sp. C100	species	0	0	0
R74	1208321	Marinomonas profundimaris	species	0	0	0
R74	1208324	Celeribacter indicus	species	0	0	0
R74	1210932	Rhizobium ipomoeae	species	0	0	0
R74	1211322	Deinococcus metallilatus	species	0	0	0
R74	1213189	Zancudomyces culisetae	species	0	0	0
R74	1214077	Aliifodinibius sediminis	species	0	0	0
R74	1214573	Diaporthe ampelina	species	0	0	0
R74	1217418	Cupriavidus sp. HPC(L)	species	0	0	0
R74	1217708	Acinetobacter sp. NIPH 2100	species	0	0	0
R74	1217969	Nonlabens arenilitoris	species	0	0	0
R74	1220188	Aspergillus tanneri	species	0	0	0
R74	1220495	Pseudomonas punonensis	species	0	0	0
R74	1221500	Fictibacillus phosphorivorans	species	0	0	0
R74	1223565	Rhizobium sp. Pop5	species	0	0	0
R74	1227077	Siccationidurans arizonensis	species	0	0	0
R74	1229521	Nitrincola nitratireducens	species	0	0	0
R74	1230097	Cytospora leucostoma	species	0	0	0
R74	1230341	Salimicrobium jeotgali	species	0	0	0
R74	1230904	Lachancea sp. PJ-2012a	species	0	0	0
R74	1231000	Corynebacterium lactis	species	0	0	0
R74	1231657	Clohesyomyces aquaticus	species	0	0	0
R74	1232426	[Collinsella] massiliensis	species	0	0	0
R74	1232801	Amphibalanus amphitrite	species	0	0	0
R74	1234595	Pacificimonas flava	species	0	0	0
R74	1236046	Mesotoga infera	species	0	0	0
R74	1236179	Janthinobacterium sp. B9-8	species	0	0	0
R74	1236180	Halopelagius longus	species	0	0	0
R74	1236220	Melghirimyces thermohalophilus	species	0	0	0
R74	1243014	Vibrio thalassae	species	0	0	0
R74	1244108	Jannaschia faecimaris	species	0	0	0
R74	1245748	Aspergillus turcosus	species	0	0	1
R74	1246484	Halobacillus sp. BAB-2008	species	0	0	0
R74	1247714	Microbacterium sp. UCD-TDU	species	0	0	0
R74	1249555	Aliidiomarina sanyensis	species	0	0	0
R74	1250539	Pelagibaca abyssi	species	0	0	0
R74	1259133	Cellulomonas sp. HLT2-17	species	0	0	0
R74	1259150	Cryobacterium sp. Hh14	species	0	0	0
R74	1259183	Cryobacterium sp. MDB2-B	species	0	0	0
R74	1261635	Roseburia sp. 831b	species	0	0	0
R74	1261637	Anaerostipes sp. 992a	species	0	0	0
R74	1262685	Acetobacter sp. CAG:977	species	0	0	0
R74	1262736	Bacteroides sp. CAG:144	species	0	0	0
R74	1262740	Bacteroides sp. CAG:462	species	0	0	0
R74	1262742	Bacteroides sp. CAG:545	species	0	0	0
R74	1262744	Bacteroides sp. CAG:633	species	0	0	0
R74	1262746	Bacteroides sp. CAG:661	species	0	0	0
R74	1262756	Blautia sp. CAG:257	species	0	0	0
R74	1262777	Clostridium sp. CAG:167	species	0	0	0
R74	1262785	Clostridium sp. CAG:253	species	0	0	0
R74	1262787	Clostridium sp. CAG:265	species	0	0	0
R74	1262808	Clostridium sp. CAG:448	species	0	0	0
R74	1262815	Clostridium sp. CAG:508	species	0	0	0
R74	1262816	Clostridium sp. CAG:510	species	0	0	0
R74	1262825	Clostridium sp. CAG:590	species	0	0	0
R74	1262830	Clostridium sp. CAG:632	species	0	0	0
R74	1262840	Clostridium sp. CAG:793	species	0	0	0
R74	1262867	Corallococcus sp. CAG:1435	species	0	0	0
R74	1262873	Dorea sp. CAG:317	species	0	0	0
R74	1262875	Eggerthella sp. CAG:209	species	0	0	0
R74	1262888	Eubacterium sp. CAG:274	species	0	0	0
R74	1262889	Eubacterium sp. CAG:38	species	0	0	0
R74	1262899	Fusobacterium sp. CAG:439	species	0	0	0
R74	1262909	Odoribacter sp. CAG:788	species	0	0	0
R74	1262913	Parabacteroides sp. CAG:409	species	0	0	0
R74	1262924	Prevotella sp. CAG:279	species	0	0	0
R74	1262927	Prevotella sp. CAG:485	species	0	0	0
R74	1262931	Prevotella sp. CAG:592	species	0	0	0
R74	1262937	Prevotella sp. CAG:891	species	0	0	0
R74	1262943	Roseburia sp. CAG:197	species	0	0	0
R74	1262975	Sutterella sp. CAG:351	species	0	0	0
R74	1263069	Clostridium nexile CAG:348	species	0	0	0
R74	1263087	Megasphaera elsdenii CAG:570	species	0	0	0
R74	1263104	Roseburia intestinalis CAG:13	species	0	0	0
R74	1263625	Microbacterium sp. SA39	species	0	0	0
R74	1267423	Roseivirga pacifica	species	0	0	0
R74	1268550	Pedobacter jejuensis	species	0	0	0
R74	1273429	Vulcaniibacterium tengchongense	species	0	0	0
R74	1280948	Hyphomonas atlantica	species	0	0	0
R74	1281767	Tepidibacillus fermentans	species	0	0	0
R74	1282361	Asticcacaulis sp. AC402	species	0	0	0
R74	1282362	Asticcacaulis sp. AC466	species	0	0	0
R74	1282363	Asticcacaulis sp. YBE204	species	0	0	0
R74	1284222	Candidatus Scalindua japonica	species	0	0	0
R74	1284658	Planktomarina temperata	species	0	0	0
R74	1286148	Yoonia sediminilitoris	species	0	0	0
R74	1286180	Mycolicibacterium sediminis	species	0	0	0
R74	1286822	Streptomyces sp. WMMB 714	species	0	0	0
R74	1287322	Mesorhizobium sp. LSJC265A00	species	0	0	0
R74	1287735	Achromobacter insuavis	species	0	0	0
R74	1287736	Achromobacter aegrifaciens	species	0	0	0
R74	1287738	Achromobacter dolens	species	0	0	0
R74	1288388	Mycolicibacter algericus	species	0	0	0
R74	1288494	Nitrosospira lacus	species	0	0	0
R74	1291556	Nonomuraea fuscirosea	species	0	0	0
R74	1293891	Thalassospira mesophila	species	0	0	0
R74	1295366	Mesorhizobium soli	species	0	0	0
R74	1295392	Photobacterium gaetbulicola	species	0	0	0
R74	1297570	Mesorhizobium sp. STM 4661	species	0	0	0
R74	1297750	Bacteroides luti	species	0	0	0
R74	1302659	Planococcus versutus	species	0	0	0
R74	1302730	Gracilimonas mengyeensis	species	0	0	0
R74	1306861	Colletotrichum tanaceti	species	0	0	1
R74	1316194	Penicillium subrubescens	species	0	0	0
R74	1317121	Pseudaestuariivita atlantica	species	0	0	0
R74	1323422	Myroides indicus	species	0	0	0
R74	1324350	Acinetobacter equi	species	0	0	0
R74	1324956	Melghiribacillus thermohalophilus	species	0	0	0
R74	1325107	Bradyrhizobium zhanjiangense	species	0	0	0
R74	1325358	Paenibacillus silvae	species	0	0	0
R74	1325564	Nitrospira japonica	species	0	0	0
R74	1325733	Fusarium floridanum	species	0	0	0
R74	1330072	Lampropedia puyangensis	species	0	0	0
R74	1330330	Kosmotoga pacifica	species	0	0	0
R74	1331295	Auricularia subglabra	species	0	0	0
R74	1331704	uncultured Aureispira sp.	species	0	0	0
R74	1333845	Paenibacillus sophorae	species	0	0	0
R74	1335757	Spiribacter curvatus	species	0	0	0
R74	1336802	Nonlabens sp. Hel1_33_55	species	0	0	0
R74	1336804	Polaribacter sp. Hel1_33_78	species	0	0	0
R74	1338436	Sinomonas humi	species	0	0	0
R74	1341165	Flavobacterium enshiense	species	0	0	0
R74	1341166	Eremomyces bilateralis	species	0	0	0
R74	1343867	Pantoea sp. BRM17	species	0	0	0
R74	1343899	Sphingorhabdus contaminans	species	0	0	0
R74	1344585	Winogradskyella psychrotolerans	species	0	0	0
R74	1347786	Callaeas wilsoni	species	0	0	0
R74	1348253	Microbacterium mangrovi	species	0	0	0
R74	1353158	Methanococcoides vulcani	species	0	0	0
R74	1353530	Bacteriovorax sp. DB6_IX	species	0	0	0
R74	1353889	Achromobacter pestifer	species	0	0	0
R74	1354889	Streptomyces sp. MUSC 14	species	0	0	0
R74	1355330	Flavobacterium faecale	species	0	0	0
R74	1357916	Sphingopyxis sp. QXT-31	species	0	0	0
R74	1358104	Brachyspira sp. G79	species	0	0	0
R74	1365950	Consotaella salsifontis	species	0	0	0
R74	1367422	Fonsecaea erecta	species	0	0	0
R74	1368476	Lysinibacillus halotolerans	species	0	0	0
R74	1380412	Devosia sp. DBB001	species	0	0	0
R74	1380763	Paenibacillus darwinianus	species	0	0	0
R74	1382456	Sphingobacterium gobiense	species	0	0	0
R74	1382466	Winogradskyella sediminis	species	0	0	0
R74	1382798	Tamlana nanhaiensis	species	0	0	0
R74	1385625	Thiohalocapsa sp. PB-PSB1	species	0	0	0
R74	1385699	Aequorivita soesokkakensis	species	0	0	0
R74	1385715	Hymenobacter qilianensis	species	0	0	0
R74	1389004	Sulfitobacter sp. SK011	species	0	0	0
R74	1389454	Candidatus Actinomarina minuta	species	0	0	0
R74	1392877	Pseudomonas oryzae	species	0	0	0
R74	1393122	Thermoflavifilum thermophilum	species	0	0	0
R74	1396821	Ectothiorhodospira marina	species	0	0	0
R74	1397108	Celeribacter marinus	species	0	0	0
R74	1399968	Paraburkholderia monticola	species	0	0	0
R74	1400979	Pontibacter diazotrophicus	species	0	0	0
R74	1401027	Flavobacterium limnosediminis	species	0	0	0
R74	1403540	Halomonas sp. BC04	species	0	0	0
R74	1408204	Candidatus Endomicrobium trichonymphae	species	0	0	0
R74	1410681	Methyloglobulus morosus	species	0	0	0
R74	1411642	Pyramimonas obovata	species	0	0	0
R74	1413210	Orenia metallireducens	species	0	0	0
R74	1415542	Saccharothrix sp. NRRL B-16348	species	0	0	0
R74	1415557	Streptomyces sp. WM6378	species	0	0	0
R74	1420591	Novosphingobium barchaimii	species	0	0	0
R74	1420899	Streptomyces klenkii	species	0	0	0
R74	1423323	Flavobacterium sp. AED	species	0	0	0
R74	1427356	Hyphomicrobium nitrativorans	species	0	0	0
R74	1428628	Streptomyces mangrovisoli	species	0	0	0
R74	1428644	Streptomyces gilvigriseus	species	0	0	0
R74	1429043	Dethiosulfatarculus sandiegensis	species	0	0	0
R74	1434100	Methanosarcina sp. MTP4	species	0	0	0
R74	1434397	uncultured Beutenbergia sp.	species	0	0	0
R74	1434707	Taibaiella chishuiensis	species	0	0	0
R74	1434837	Nocardiopsis sp. JB363	species	0	0	0
R74	1434842	Sphingobacterium sp. JB170	species	0	0	0
R74	1435036	Acinetobacter bohemicus	species	0	0	0
R74	1436010	Nesterenkonia aurantiaca	species	0	0	0
R74	1436961	Pontibacter chinhatensis	species	0	0	0
R74	1436998	Nitrospira lenta	species	0	0	0
R74	1437059	Magnetospirillum moscoviense	species	0	0	0
R74	1437444	Hydrogenophaga sp. T4	species	0	0	0
R74	1444684	Nitrosomonas stercoris	species	0	0	0
R74	1445505	Gynuella sunshinyii	species	0	0	0
R74	1446794	Frondihabitans sp. 762G35	species	0	0	0
R74	1458425	Serpentinomonas raichei	species	0	0	0
R74	1460244	Streptomyces sp. PCS3-D2	species	0	0	0
R74	1461025	Kocuria coralli	species	0	0	0
R74	1461247	Micromonospora palomenae	species	0	0	0
R74	1461584	Arthrobacter saudimassiliensis	species	0	0	0
R74	1462440	Duganella ginsengisoli	species	0	0	0
R74	1462747	Thermosipho sp. 1063	species	0	0	0
R74	1463156	Flavihumibacter sp. ZG627	species	0	0	0
R74	1465809	Clostridium senegalense	species	0	0	0
R74	1468409	Burkholderia sp. 2002721687	species	0	0	0
R74	1469910	Ophiobolus disseminans	species	0	0	0
R74	1470176	Actinoalloteichus hoggarensis	species	0	0	0
R74	1470589	Pseudomonas sp. RIT288	species	0	0	0
R74	1470591	Sphingomonas sp. RIT328	species	0	0	0
R74	1472297	Magnetofaba australis	species	0	0	0
R74	1472416	Butyricimonas faecihominis	species	0	0	0
R74	1473586	Roseiarcus fermentans	species	0	0	0
R74	1475481	Mizugakiibacter sediminis	species	0	0	0
R74	1476464	Pedobacter xixiisoli	species	0	0	0
R74	1477437	Parapedobacter indicus	species	0	0	0
R74	1477506	Prauserella sp. YIM 121212	species	0	0	0
R74	1478131	Streptomyces sp. L-9-10	species	0	0	0
R74	1481894	Leucothrix arctica	species	0	0	0
R74	1484053	Mariniphaga anaerophila	species	0	0	0
R74	1486034	Lacinutrix venerupis	species	0	0	0
R74	1486246	Halomonas sp.	species	0	0	0
R74	1487935	Enterobacillus tribolii	species	0	0	0
R74	1489678	Deinococcus sp. RL	species	0	0	0
R74	1490483	Mycobacterium sp. SWH-M5	species	0	0	0
R74	1494963	Listeria grandensis	species	0	0	0
R74	1496996	Stackebrandtia endophytica	species	0	0	0
R74	1497615	Bradyrhizobium neotropicale	species	0	0	0
R74	1499968	Paenibacillus sp. TCA20	species	0	0	0
R74	1500263	Burkholderia sp. WP9	species	0	0	0
R74	1501240	Palleronia abyssalis	species	0	0	0
R74	1502749	Methylobacterium sp. 174MFSha1.1	species	0	0	0
R74	1502764	Paenibacillus sp. UNCCL117	species	0	0	0
R74	1503961	Bacillus caseinilyticus	species	0	0	0
R74	1504709	Prauserella sp. PE36	species	0	0	0
R74	1505232	Chitinivibrio alkaliphilus	species	0	0	0
R74	1506151	Aspergillus pseudonomiae	species	0	0	0
R74	1507289	Deinococcus xianganensis	species	0	0	0
R74	1507734	Streptomyces antioxidans	species	0	0	0
R74	1507870	Rachicladosporium antarcticum	species	0	0	0
R74	1507977	Vibrio sp. J2-4	species	0	0	0
R74	1508390	Aureibacillus halotolerans	species	0	0	0
R74	1510150	Permianibacter aggregans	species	0	0	0
R74	1517589	Nocardioides albidus	species	0	0	0
R74	1517881	Cellulosimicrobium sp. CUA-896	species	0	0	0
R74	1519190	Massilia sp. JS1662	species	0	0	0
R74	1519489	Streptomyces sp. AS58	species	0	0	0
R74	1519495	Streptomyces sp. NRRL F-6491	species	0	0	0
R74	1520803	Pseudobutyrivibrio sp. C4	species	0	0	0
R74	1520811	Butyrivibrio sp. INlla21	species	0	0	0
R74	1520813	Paracoccus sp. SM22M-07	species	0	0	0
R74	1522759	Streptomyces sp. ADI95-17	species	0	0	0
R74	1522761	Streptomyces sp. ADI96-15	species	0	0	0
R74	1522762	Streptomyces sp. ADI97-07	species	0	0	0
R74	1523415	Sphingomonas sp. AAP5	species	0	0	0
R74	1523420	Rhizobium sp. AAP43	species	0	0	0
R74	1524462	Rhodanobacter sp. FW510-R10	species	0	0	0
R74	1526571	Lacimicrobium alkaliphilum	species	0	0	0
R74	1527300	Marinosulfonomonas sp. PRT-SC04	species	0	0	0
R74	1527607	Oryzisolibacter propanilivorax	species	0	0	0
R74	1528099	Lawsonella clevelandensis	species	0	0	0
R74	1528101	Vibrio sp. ES.044	species	0	0	0
R74	1529066	Arthrobacter echini	species	0	0	0
R74	1534349	Mycolicibacterium helvum	species	0	0	0
R74	1536773	Paenibacillus sp. FSL R7-0331	species	0	0	0
R74	1537215	Pseudooceanicola algae	species	0	0	0
R74	1537278	Janthinobacterium sp. HH106	species	0	0	0
R74	1537566	Balneicella halophila	species	0	0	0
R74	1539051	Bombella intestini	species	0	0	0
R74	1540922	Wallemia hederae	species	0	0	0
R74	1544416	Corynebacterium oculi	species	0	0	0
R74	1548123	Pusillimonas sp. T2	species	0	0	0
R74	1549641	Siculibacillus lacustris	species	0	0	0
R74	1550736	Corticibacter populi	species	0	0	0
R74	1552750	Zoogloea oleivorans	species	0	0	0
R74	1552759	Mycobacterium grossiae	species	0	0	0
R74	1555112	Limnochorda pilosa	species	0	0	0
R74	1559339	Chitinimonas sp. BJB300	species	0	0	0
R74	1559896	Sulfuriferula multivorans	species	0	0	0
R74	1561998	Caenorhabditis tropicalis	species	0	0	0
R74	1562888	Desulfovibrio sp. TomC	species	0	0	0
R74	1562974	Comamonas piscis	species	0	0	0
R74	1563983	Bracon brevicornis	species	0	0	0
R74	1564158	Geodermatophilus sabuli	species	0	0	1
R74	1564161	Geodermatophilus aquaeductus	species	0	0	0
R74	1564164	Blastococcus xanthinilyticus	species	0	0	0
R74	1566241	Pseudomonas sp. NFACC05-1	species	0	0	0
R74	1566248	Pseudomonas sp. NFR16	species	0	0	0
R74	1566263	Rhizobium sp. NFR03	species	0	0	0
R74	1566282	Sphingomonas sp. NFR15	species	0	0	0
R74	1566287	Dokdonia sp. Hel1_53	species	0	0	0
R74	1566291	Microbacterium sp. NFIX05	species	0	0	0
R74	1576605	Streptomyces sp. 150FB	species	0	0	0
R74	1577895	Leisingera sp. ANG-M1	species	0	0	0
R74	1577904	Ruegeria sp. ANG-S4	species	0	0	0
R74	1579979	Wenzhouxiangella marina	species	0	0	0
R74	1581117	Corynebacterium sp. HMSC05E07	species	0	0	0
R74	1581141	Pseudomonas sp. HMSC08G10	species	0	0	0
R74	1581148	Clostridium sp. HMSC19A10	species	0	0	0
R74	1581420	Aurantiacibacter luteus	species	0	0	0
R74	1588020	Arthrobacter sp. Hiyo1	species	0	0	0
R74	1591409	Pseudohalocynthiibacter aestuariivivens	species	0	0	0
R74	1597956	Limnohabitans sp. Hippo3	species	0	0	0
R74	1603293	Flavobacterium sp. 316	species	0	0	0
R74	1603353	Massilia psychrophila	species	0	0	0
R74	1603888	Megasphaera sp. MJR8396C	species	0	0	0
R74	1604022	Pseudomonas sp. FeS53a	species	0	0	0
R74	1604334	Lysobacter tolerans	species	0	0	0
R74	1605891	Lysobacter maris	species	0	0	0
R74	1608407	Puniceibacterium sediminis	species	0	0	0
R74	1608614	Modestobacter muralis	species	0	0	0
R74	1608942	Roseomonas oryzae	species	0	0	0
R74	1609272	Streptomyces adustus	species	0	0	0
R74	1609970	Candidatus Magnetoovum chiemensis	species	0	0	0
R74	1610489	Corynebacterium pollutisoli	species	0	0	0
R74	1611544	Methylomonas sp. Kb3	species	0	0	0
R74	1612202	Pelagirhabdus alkalitolerans	species	0	0	0
R74	1616788	Paenibacillus bovis	species	0	0	0
R74	1618204	Puniceibacterium sp. IMCC21224	species	0	0	0
R74	1619234	Anaerobium acetethylicum	species	0	0	0
R74	1621259	Streptomyces sp. NBRC 110611	species	0	0	0
R74	1627895	Hypnocyclicus thermotrophus	species	0	0	0
R74	1628059	Sphingomonas sp. JE1	species	0	0	0
R74	1628085	Agathobaculum butyriciproducens	species	0	0	0
R74	1628148	Rheinheimera salexigens	species	0	0	1
R74	1628158	Mariniphaga sediminis	species	0	0	0
R74	1628278	Candidatus Nitromaritima sp. SCGC AAA799-A02	species	0	0	0
R74	1629334	Caedimonas varicaedens	species	0	0	0
R74	1629708	Desulfatitalea sp. BRH_c12	species	0	0	0
R74	1629712	Hoeflea sp. BRH_c9	species	0	0	0
R74	1629725	Oryctes borbonicus	species	0	0	0
R74	1632857	Sulfuricella sp. T08	species	0	0	0
R74	1636152	Planctomyces sp. SH-PL62	species	0	0	0
R74	1637831	Burkholderia sp. MSMB617WGS	species	0	0	0
R74	1637860	Burkholderia sp. ABCPW 14	species	0	0	0
R74	1638163	Aureimonas sp. AU4	species	0	0	0
R74	1639035	Ancylomarina subtilis	species	0	0	1
R74	1642702	Paludifilum halophilum	species	0	0	0
R74	1643451	Sphingobacterium sp. Ag1	species	0	0	0
R74	1649241	Metarhizium rileyi	species	0	0	0
R74	1649266	Pontibacter mucosus	species	0	0	0
R74	1652100	Microbispora sp. GKU 823	species	0	0	0
R74	1653476	Caldimicrobium thiodismutans	species	0	0	0
R74	1653480	Alloactinosynnema sp. L-07	species	0	0	1
R74	1653850	Planctomyces bekefii	species	0	0	0
R74	1655435	Serinibacter arcticus	species	0	0	0
R74	1655566	Acidimicrobium sp. BACL19 MAG-120924-bin39	species	0	0	0
R74	1656094	Alteromonas confluentis	species	0	0	0
R74	1658618	Rubritalea profundi	species	0	0	0
R74	1659194	Pseudomonas sp. GR 6-02	species	0	0	0
R74	1660094	Clostridium sp. SCN 57-10	species	0	0	0
R74	1660099	Erythrobacter sp. SCN 62-14	species	0	0	0
R74	1660114	Microbacterium sp. SCN 70-27	species	0	0	0
R74	1660131	Pseudonocardia sp. SCN 72-86	species	0	0	0
R74	1660140	Sphingobium sp. SCN 64-10	species	0	0	1
R74	1660141	Sphingomonas sp. SCN 67-18	species	0	0	0
R74	1660198	Leekyejoonella antrihumi	species	0	0	0
R74	1662404	Streptomyces sp. GKU 895	species	0	0	0
R74	1663591	Magnetospirillum sp. XM-1	species	0	0	0
R74	1667024	Vibrio algivorus	species	0	0	0
R74	1672701	Gracilibacillus sp. TD8	species	0	0	0
R74	1674291	Chryseobacterium sp. FH2	species	0	0	0
R74	1675686	Sulfurifustis variabilis	species	0	0	0
R74	1675792	Acidovorax cavernicola	species	0	0	0
R74	1678129	Limnohabitans sp. 103DPR2	species	0	0	0
R74	1678728	Flavobacterium kingsejongi	species	0	0	0
R74	1678846	Alternaria sp. MG1	species	0	0	0
R74	1679083	Natrarchaeobius chitinivorans	species	0	0	0
R74	1681197	Arthrobacter sp. RIT-PI-e	species	0	0	0
R74	1685379	Ruegeria marisrubri	species	0	0	0
R74	1685480	Microthlaspi erraticum	species	0	0	0
R74	1688639	Noviherbaspirillum humi	species	0	0	0
R74	1688693	Arthrobacter sp. AFG7.2	species	0	0	0
R74	1690245	Frigoribacterium sp. RIT-PI-h	species	0	0	0
R74	1690247	Pseudomonas sp. RIT-PI-q	species	0	0	0
R74	1690815	Pseudonocardia sp. HH130630-07	species	0	0	0
R74	1691903	Mangrovibacter phragmitis	species	0	0	0
R74	1692239	Microbacterium sp. GCS4	species	0	0	0
R74	1695997	Primorskyibacter insulae	species	0	0	0
R74	1702221	Faecalibaculum rodentium	species	0	0	0
R74	1703355	Gemmatimonas sp. SG8_17	species	0	0	0
R74	1703357	Gemmatimonas sp. SG8_28	species	0	0	0
R74	1703359	Gemmatimonas sp. SM23_52	species	0	0	0
R74	1703927	Streptomyces sp. CB00455	species	0	0	0
R74	1703932	Streptomyces sp. CB00316	species	0	0	0
R74	1703937	Streptomyces sp. CB03234	species	0	0	0
R74	1703944	Streptomyces sp. CB02400	species	0	0	0
R74	1705565	Paenibacillus solani	species	0	0	0
R74	1706195	Lysobacter aestuarii	species	0	0	0
R74	1709381	Baudoinia panamericana	species	0	0	0
R74	1712410	Thermoanaerosceptrum fracticalcis	species	0	0	0
R74	1714354	Domibacillus mangrovi	species	0	0	0
R74	1714373	Microbacterium sp. No. 7	species	0	0	0
R74	1716143	Pseudodesulfovibrio indicus	species	0	0	0
R74	1717717	Labilibaculum antarcticum	species	0	0	0
R74	1719036	Seonamhaeicola algicola	species	0	0	0
R74	1720313	Bittarella massiliensis	species	0	0	0
R74	1725411	Streptomyces sp. CdTB01	species	0	0	0
R74	1727163	Algoriphagus sanaruensis	species	0	0	0
R74	1729583	Pseudomonas sp. TAD18	species	0	0	0
R74	1735012	Erythrobacter sp. YT30	species	0	0	0
R74	1735121	Sphingomonas oleivorans	species	0	0	0
R74	1735327	Methanolinea sp. SDB	species	0	0	0
R74	1735453	Streptomyces sp. NTH33	species	0	0	0
R74	1736213	Sphingomonas sp. Leaf30	species	0	0	0
R74	1736215	Sphingomonas sp. Leaf33	species	0	0	0
R74	1736229	Devosia sp. Leaf64	species	0	0	0
R74	1736238	Flavobacterium sp. Leaf82	species	0	0	0
R74	1736257	Methylobacterium sp. Leaf111	species	0	0	0
R74	1736259	Methylobacterium sp. Leaf113	species	0	0	0
R74	1736266	Duganella sp. Leaf126	species	0	0	0
R74	1736270	Xanthomonas sp. Leaf131	species	0	0	0
R74	1736272	Massilia sp. Leaf139	species	0	0	0
R74	1736276	Microbacterium sp. Leaf151	species	0	0	0
R74	1736283	Brevundimonas sp. Leaf168	species	0	0	0
R74	1736293	Frigoribacterium sp. Leaf186	species	0	0	0
R74	1736312	Rhizobium sp. Leaf262	species	0	0	0
R74	1736314	Leifsonia sp. Leaf264	species	0	0	0
R74	1736334	Microbacterium sp. Leaf320	species	0	0	0
R74	1736338	Deinococcus sp. Leaf326	species	0	0	0
R74	1736339	Cellulomonas sp. Leaf334	species	0	0	0
R74	1736342	Arthrobacter sp. Leaf337	species	0	0	0
R74	1736345	Sphingomonas sp. Leaf343	species	0	0	0
R74	1736349	Williamsia sp. Leaf354	species	0	0	0
R74	1736366	Chryseobacterium sp. Leaf404	species	0	0	0
R74	1736379	Marmoricola sp. Leaf446	species	0	0	0
R74	1736398	Paenibacillus sp. Soil750	species	0	0	0
R74	1736406	Rhodanobacter sp. Soil772	species	0	0	0
R74	1736408	Nocardioides sp. Soil774	species	0	0	0
R74	1736409	Nocardioides sp. Soil777	species	0	0	0
R74	1736436	Afipia sp. Root123D2	species	0	0	1
R74	1736450	Streptomyces sp. Root1304	species	0	0	0
R74	1736460	Nocardioides sp. Root140	species	0	0	0
R74	1736464	Pelomonas sp. Root1444	species	0	0	0
R74	1736470	Caulobacter sp. Root1472	species	0	0	0
R74	1736471	Duganella sp. Root1480D1	species	0	0	0
R74	1736472	Massilia sp. Root1485	species	0	0	0
R74	1736473	Rhizobium sp. Root149	species	0	0	0
R74	1736488	Nocardioides sp. Root190	species	0	0	0
R74	1736498	Aeromicrobium sp. Root236	species	0	0	0
R74	1736521	Aeromicrobium sp. Root344	species	0	0	0
R74	1736524	Bosea sp. Root381	species	0	0	1
R74	1736532	Massilia sp. Root418	species	0	0	0
R74	1736536	Variovorax sp. Root434	species	0	0	0
R74	1736540	Aeromicrobium sp. Root472D3	species	0	0	0
R74	1736549	Lysobacter sp. Root494	species	0	0	0
R74	1736550	Aeromicrobium sp. Root495	species	0	0	0
R74	1736562	Phycicoccus sp. Root563	species	0	0	0
R74	1736578	Caulobacter sp. Root655	species	0	0	0
R74	1736594	Sphingomonas sp. Root710	species	0	0	0
R74	1736595	Sphingomonas sp. Root720	species	0	0	0
R74	1737446	Chitinibacter fontanus	species	0	0	0
R74	1739261	Brevibacterium sp. HMSC063G07	species	0	0	0
R74	1740090	Pedobacter sp. Hv1	species	0	0	0
R74	1742575	Oceanobacillus sp. E9	species	0	0	0
R74	1742774	Paenibacillus sp. YN15	species	0	0	0
R74	1742972	Candidatus Nitrospira nitrosa	species	0	0	0
R74	1743174	Polynucleobacter sp. MWH-UH21B	species	0	0	0
R74	1745382	Frankia sp. CcI49	species	0	0	0
R74	1747507	Komagataeibacter cocois	species	0	0	0
R74	1747766	Mycobacterium sp. NAZ190054	species	0	0	0
R74	1748243	Candidatus Tenderia electrophaga	species	0	0	0
R74	1751969	Pseudomonas sp. 382	species	0	0	0
R74	1752398	Ensifer alkalisoli	species	0	0	0
R74	1754191	Piromyces finnis	species	0	0	0
R74	1755647	Bradyrhizobium macuxiense	species	0	0	0
R74	1755811	Paraphotobacterium marinum	species	0	0	0
R74	1758178	Celeribacter ethanolicus	species	0	0	0
R74	1758194	Achromobacter sp. AONIH1	species	0	0	0
R74	1758689	Serinicoccus hydrothermalis	species	0	0	0
R74	1759078	Sphingopyxis sp. H071	species	0	0	0
R74	1761746	Arthrobacter sp. ok909	species	0	0	0
R74	1761750	Arthrobacter sp. yr096	species	0	0	0
R74	1761764	Bacillus sp. es.036	species	0	0	0
R74	1761781	Clostridium sp. DSM 8431	species	0	0	0
R74	1761788	Halomonas sp. es.049	species	0	0	0
R74	1761796	Marinobacter sp. LV10R520-4	species	0	0	0
R74	1761877	Paenibacillus sp. cl141a	species	0	0	0
R74	1761899	Ralstonia sp. 25mfcol4.1	species	0	0	0
R74	1761903	Streptomyces sp. cf124	species	0	0	0
R74	1761906	Streptomyces sp. yr375	species	0	0	0
R74	1761936	Sphingobium sp. MP9-4	species	0	0	0
R74	1764958	Epulopiscium sp. AS2M-Bin001	species	0	0	0
R74	1765967	Acidihalobacter ferrooxydans	species	0	0	0
R74	1769423	Bifidobacterium apri	species	0	0	0
R74	1769779	Microbulbifer aggregans	species	0	0	0
R74	1770053	Burkholderia sp. JS23	species	0	0	0
R74	1770058	Devosia elaeis	species	0	0	0
R74	1772333	Maricaulis sp. W15	species	0	0	0
R74	1774971	Methyloceanibacter marginalis	species	0	0	0
R74	1775910	Methylobacterium indicum	species	0	0	0
R74	1775956	Microbacterium sp. TNHR37B	species	0	0	0
R74	1776340	Streptomyces sp. IMTB 2501	species	0	0	0
R74	1777133	Caballeronia concitans	species	0	0	0
R74	1777138	Caballeronia fortuita	species	0	0	0
R74	1777879	Streptococcus sp. DD11	species	0	0	0
R74	1780376	Alistipes sp. CHKCI003	species	0	0	0
R74	1784712	Aurantiacibacter xanthus	species	0	0	0
R74	1785162	Pseudomonas reidholzensis	species	0	0	0
R74	1788301	Pseudomonas versuta	species	0	0	0
R74	1792836	Wenzhouxiangella sediminis	species	0	0	0
R74	1794906	Marinobacter sp. T13-3	species	0	0	0
R74	1795308	Thioclava arenosa	species	0	0	0
R74	1796491	Candidatus Gallionella acididurans	species	0	0	0
R74	1797236	Alicyclobacillus sp. RIFOXYA1_FULL_53_8	species	0	0	0
R74	1797909	Desulfobacca sp. RBG_16_60_12	species	0	0	0
R74	1797975	Erythrobacter sp. RIFCSPHIGHO2_12_FULL_63_10	species	0	0	0
R74	1798195	Collimonas sp. OK242	species	0	0	0
R74	1798227	Blastococcus sp. DSM 46786	species	0	0	0
R74	1798228	Blastococcus sp. DSM 46838	species	0	0	0
R74	1799789	Paraglaciecola hydrolytica	species	0	0	0
R74	1801615	Methylotenera sp. RIFCSPLOWO2_02_FULL_45_14	species	0	0	0
R74	1801944	Phenylobacterium sp. RIFCSPHIGHO2_01_FULL_69_31	species	0	0	0
R74	1802019	Rhodoferax sp. RIFCSPLOWO2_12_FULL_60_11	species	0	0	0
R74	1802261	Sulfurimonas sp. RIFOXYD2_FULL_34_21	species	0	0	0
R74	1803916	Salibacter halophilus	species	0	0	0
R74	1804624	Nocardioides baekrokdamisoli	species	0	0	0
R74	1804758	Streptomyces sp. CB03911	species	0	0	0
R74	1804986	Amycolatopsis albispora	species	0	0	0
R74	1804987	Nesterenkonia salmonea	species	0	0	0
R74	1805930	Pseudomonas sp. ERMR1:02	species	0	0	0
R74	1806994	Synchytrium microbalum	species	0	0	0
R74	1808959	Candidatus Pandoraea novymonadis	species	0	0	0
R74	1808979	Candidatus Methylospira mobilis	species	0	0	0
R74	1811692	Pelotomaculum sp. PtaB.Bin013	species	0	0	0
R74	1811693	Pelotomaculum sp. PtaB.Bin104	species	0	0	0
R74	1811697	Smithella sp. PtaU1.Bin162	species	0	0	0
R74	1811700	Syntrophorhabdus sp. PtaB.Bin047	species	0	0	0
R74	1811704	Syntrophorhabdus sp. PtaU1.Bin058	species	0	0	0
R74	1812012	Oceanihabitans sediminis	species	0	0	0
R74	1812180	Pseudomonas sp. LLC-1	species	0	0	0
R74	1812480	Streptomyces sp. fd1-xmd	species	0	0	0
R74	1812858	Anaerosacchriphilus polymeriproducens	species	0	0	0
R74	1813033	Limnobacter sp. CACIAM 66H1	species	0	0	0
R74	1813451	Rhizobium sp. ADMK78	species	0	0	0
R74	1813871	Panacibacter ginsenosidivorans	species	0	0	0
R74	1816218	Colwellia sp. PAMC 20917	species	0	0	0
R74	1817963	Roseomonas deserti	species	0	0	0
R74	1820333	Paracoccus aestuariivivens	species	0	0	0
R74	1822238	Sulfitobacter sp. HI0054	species	0	0	0
R74	1825976	Neorhizobium sp. NCHU2750	species	0	0	0
R74	1826607	Silicimonas algicola	species	0	0	0
R74	1827284	Achromobacter sp. MYb9	species	0	0	0
R74	1827297	Ochrobactrum sp. MYb71	species	0	0	0
R74	1827377	Nitrospira sp. SG-bin2	species	0	0	0
R74	1827580	Streptomyces nigra	species	0	0	0
R74	1827605	Streptomyces sp. 69	species	0	0	0
R74	1827853	Streptomyces sp. me109	species	0	0	0
R74	1828156	Streptomyces sp. t39	species	0	0	0
R74	1834037	Rheinheimera riviphila	species	0	0	1
R74	1834067	Mycobacterium sp. 1100029.7	species	0	0	0
R74	1834073	Mycobacterium sp. 1245111.1	species	0	0	0
R74	1834076	Mycobacterium sp. 1274756.6	species	0	0	0
R74	1834082	Mycobacterium sp. 1554424.7	species	0	0	0
R74	1834109	Mycobacterium sp. 852013-50091_SCH5140682	species	0	0	0
R74	1834121	Mycobacterium sp. ACS4331	species	0	0	0
R74	1834143	Mycobacterium sp. E3198	species	0	0	0
R74	1834147	Mycobacterium sp. E342	species	0	0	0
R74	1834149	Mycobacterium sp. E740	species	0	0	0
R74	1834178	Enterococcus sp. 3H8_DIV0648	species	0	0	0
R74	1834192	Enterococcus sp. 9D6_DIV0238	species	0	0	0
R74	1834193	Enterococcus sp. 9E7_DIV0242	species	0	0	0
R74	1834514	Frankia sp. BMG5.30	species	0	0	0
R74	1834515	Frankia sp. EUN1h	species	0	0	0
R74	1834516	Frankia asymbiotica	species	0	0	0
R74	1835702	Penicillium arizonense	species	0	0	0
R74	1838280	Desulfotomaculum copahuensis	species	0	0	0
R74	1839774	Streptomyces sp. Ncost-T10-10d	species	0	0	0
R74	1839777	Streptomyces sp. DfronAA-171	species	0	0	0
R74	1839783	Streptomyces sp. DI166	species	0	0	0
R74	1840217	Candidatus Arthromitus sp. SFB-turkey	species	0	0	0
R74	1841610	Planctopirus hydrillae	species	0	0	0
R74	1841859	Mycobacterium terramassiliense	species	0	0	0
R74	1843715	Dehalobacter sp. TeCB1	species	0	0	0
R74	1844972	Paenibacillus oryzae	species	0	0	0
R74	1847728	Companilactobacillus allii	species	0	0	0
R74	1848038	Methylovorus sp. MM2	species	0	0	0
R74	1848289	Mesorhizobium sp. LCM 4576	species	0	0	0
R74	1848292	Ensifer sp. LCM 4579	species	0	0	0
R74	1848322	Nonomuraea deserti	species	0	0	1
R74	1848603	Arthrobacter sp. MYb23	species	0	0	0
R74	1848692	Microbacterium sp. MYb66	species	0	0	0
R74	1848693	Microbacterium sp. MYb72	species	0	0	0
R74	1848717	Pseudomonas sp. MYb115	species	0	0	0
R74	1848729	Pseudomonas sp. MYb185	species	0	0	0
R74	1849041	Harryflintia acetispora	species	0	0	0
R74	1849047	Coleophoma cylindrospora	species	0	0	0
R74	1849168	Sulfitobacter sp. EhC04	species	0	0	0
R74	1850093	Hymenobacter nivis	species	0	0	0
R74	1850252	Tenacibaculum todarodis	species	0	0	0
R74	1851167	Streptomyces sp. 11-1-2	species	0	0	0
R74	1851395	Actinomyces sp. Chiba101	species	0	0	0
R74	1851410	Sphingomonas sp. UV9	species	0	0	0
R74	1851577	Variovorax sp. JS1663	species	0	0	0
R74	1852022	Roseitalea porphyridii	species	0	0	0
R74	1854586	Amycolatopsis antarctica	species	0	0	0
R74	1855283	Sphingomonas palmae	species	0	0	0
R74	1855285	Albidiferax sp. OV413	species	0	0	0
R74	1855287	Chitinophaga sp. CF418	species	0	0	0
R74	1855290	Duganella sp. OV458	species	0	0	0
R74	1855292	Dyella sp. OK004	species	0	0	0
R74	1855294	Ensifer sp. YR511	species	0	0	0
R74	1855300	Polaromonas sp. OV174	species	0	0	0
R74	1855316	Curtobacterium sp. YR515	species	0	0	0
R74	1855318	Bradyrhizobium sp. Gha	species	0	0	1
R74	1855322	Bradyrhizobium sp. Rc3b	species	0	0	0
R74	1855323	Butyrivibrio sp. M55	species	0	0	0
R74	1855343	Oribacterium sp. WCC10	species	0	0	0
R74	1855346	Streptomyces sp. 2131.1	species	0	0	0
R74	1855349	Streptomyces sp. Ag109_O5-10	species	0	0	0
R74	1855380	Pseudomonas sp. Z003-0.4C(8344-21)	species	0	0	0
R74	1857892	Streptomyces sp. MP131-18	species	0	0	0
R74	1858795	Thermobacillus sp. ZCTH02-B1	species	0	0	0
R74	1859131	Candidatus Electrothrix aarhusiensis	species	0	0	0
R74	1860089	Roseobacter sp. MedPE-SWchi	species	0	0	0
R74	1860101	Candidatus Propionivibrio aalborgensis	species	0	0	0
R74	1862358	Corynebacterium choanis	species	0	0	0
R74	1864509	Rhizobium altiplani	species	0	0	0
R74	1868284	Endozoicomonas sp. (ex Bugula neritina AB1)	species	0	0	0
R74	1868325	Prosthecochloris sp. CIB 2401	species	0	0	0
R74	1870902	Leifsonia sp.	species	0	0	0
R74	1871044	Clavibacter sp.	species	0	0	0
R74	1871047	Chryseobacterium sp.	species	0	0	0
R74	1871054	Janthinobacterium sp.	species	0	0	0
R74	1871110	Thermodesulfovibrio sp. N1	species	0	0	0
R74	1871181	Duganella sp. BJB480	species	0	0	0
R74	1871186	Herbiconiux sp.	species	0	0	0
R74	1872076	Candidatus Scalindua rubra	species	0	0	0
R74	1872442	Aliiroseovarius sp.	species	0	0	0
R74	1872471	Alloprevotella sp.	species	0	0	0
R74	1872629	Arcobacter sp.	species	0	0	0
R74	1873126	Pseudomonas sp. S3E12	species	0	0	0
R74	1873714	Ensifer sp. LC14	species	0	0	0
R74	1873715	Ensifer sp. LC54	species	0	0	0
R74	1880851	Vibrio sp. 10N.261.55.A7	species	0	0	0
R74	1880855	Vibrio sp. 10N.286.49.B3	species	0	0	0
R74	1880899	Crenothrix sp. D3	species	0	0	0
R74	1881019	Streptomyces sp. TLI_105	species	0	0	0
R74	1881028	Nocardioides sp. YR527	species	0	0	0
R74	1881030	Devosia sp. YR412	species	0	0	0
R74	1881042	Pseudoxanthomonas sp. CF385	species	0	0	0
R74	1881047	Sphingopyxis sp. YR583	species	0	0	0
R74	1881049	Mucilaginibacter sp. OK283	species	0	0	0
R74	1881052	Isoptericola sp. CG 20/1183	species	0	0	0
R74	1881057	Quadrisphaera sp. DSM 44207	species	0	0	0
R74	1881061	Stappia sp. ES.058	species	0	0	0
R74	1881103	Geodermatophilus sp. DSM 45219	species	0	0	0
R74	1882405	Streptomyces sp. CG 926	species	0	0	0
R74	1882682	Microvirga ossetica	species	0	0	0
R74	1882735	Methanosarcina sp. Ant1	species	0	0	0
R74	1882742	Rhodococcus sp. WS4	species	0	0	0
R74	1882757	Streptomyces sp. 3214.6	species	0	0	0
R74	1882768	Arthrobacter sp. OV608	species	0	0	0
R74	1882769	Rhodococcus sp. OK302	species	0	0	0
R74	1882770	Streptomyces sp. OK885	species	0	0	0
R74	1882786	Streptomyces sp. OK228	species	0	0	0
R74	1882795	Burkholderia sp. OK233	species	0	0	0
R74	1882814	Rhodococcus sp. OK270	species	0	0	0
R74	1882831	Verrucomicrobium sp. GAS474	species	0	0	0
R74	1882918	Pajaroellobacter abortibovis	species	0	0	0
R74	1883078	Dentipellis sp. KUC8613	species	0	0	0
R74	1883156	Winogradskyella sp.	species	0	0	0
R74	1883416	Halomonas sp. 1513	species	0	0	0
R74	1884364	Novosphingobium sp. CF614	species	0	0	0
R74	1884367	Chitinophaga sp. CF118	species	0	0	0
R74	1884384	Variovorax sp. YR750	species	0	0	0
R74	1884905	Candidatus Planktophila versatilis	species	0	0	0
R74	1886027	Mucilaginibacter sp. PPCGB 2223	species	0	0	0
R74	1888891	Desulfosporosinus sp. OL	species	0	0	0
R74	1888892	Sphingomonas turrisvirgatae	species	0	0	0
R74	1889772	Reichenbachiella sp. 5M10	species	0	0	0
R74	1889778	Amylibacter kogurei	species	0	0	0
R74	1889784	Fabibacter sp. 4D4	species	0	0	0
R74	1890302	Bacillus wiedmannii	species	0	0	0
R74	1890683	Saitozyma podzolica	species	0	0	0
R74	1891094	Pandoraea fibrosis	species	0	0	0
R74	1891644	Epidermidibacterium keratini	species	0	0	0
R74	1891671	Rathayibacter oskolensis	species	0	0	0
R74	1891926	Fuerstia marisgermanicae	species	0	0	0
R74	1894969	Micromonospora globbae	species	0	0	0
R74	1895716	Candidatus Amoebophilus sp. 36-38	species	0	0	0
R74	1895754	Devosia sp. 67-54	species	0	0	0
R74	1895786	Microbacterium sp. 70-38	species	0	0	0
R74	1895797	Nitrobacter sp. 62-13	species	0	0	0
R74	1895798	Nitrobacter sp. 62-23	species	0	0	0
R74	1895823	Rhodanobacter sp. 68-29	species	0	0	0
R74	1895849	Sphingomonas sp. 67-36	species	0	0	0
R74	1896217	Fibrobacter sp. UWR3	species	0	0	0
R74	1896961	Amycolatopsis sp. AA4	species	0	0	0
R74	1896975	Bacteroides sp. CAG:1060_57_27	species	0	0	0
R74	1897015	Roseburia sp. 40_7	species	0	0	0
R74	1897016	Roseburia sp. CAG:10041_57	species	0	0	0
R74	1897018	Roseburia sp. CAG:197_41_10	species	0	0	0
R74	1897630	Motiliproteus sp. MSK22-1	species	0	0	0
R74	1898043	Aeromicrobium sp. PE09-221	species	0	0	0
R74	1898105	Paludibacter sp.	species	0	0	0
R74	1898651	Desulfocucumis palustris	species	0	0	0
R74	1898745	Frigoribacterium sp. MCBA15_019	species	0	0	0
R74	1903117	Williamsia sp. 1138	species	0	0	0
R74	1904462	Stenotrophomonas sp. BIIR7	species	0	0	0
R74	1904961	Actinomadura sp. CNU-125	species	0	0	0
R74	1904968	Pseudonocardia sp. CNS-139	species	0	0	0
R74	1905142	Amycolatopsis vastitatis	species	0	0	0
R74	1905334	Thauera sp.	species	0	0	0
R74	1905677	Kineobactrum sediminis	species	0	0	0
R74	1905845	Methylomonas sp. LWB	species	0	0	0
R74	1906333	Corynebacterium sp. NML130628	species	0	0	0
R74	1906741	Jeongeupia sp. USM3	species	0	0	0
R74	1907390	Microbacterium sp. RU33B	species	0	0	0
R74	1907413	Rhizobium sp. RU33A	species	0	0	0
R74	1907414	Rhizobium sp. RU35A	species	0	0	0
R74	1907777	Streptomyces sp. CB03238	species	0	0	0
R74	1908236	Hymenobacter glacialis	species	0	0	0
R74	1908237	Hymenobacter lapidarius	species	0	0	0
R74	1908241	Pedobacter petrophilus	species	0	0	0
R74	1908524	Novosphingobium umbonatum	species	0	0	0
R74	1911175	Amycolatopsis sp. BJA-103	species	0	0	0
R74	1912246	Seonamhaeicola marinus	species	0	0	0
R74	1912891	Sphingobium sp.	species	0	0	0
R74	1912961	Actinophytocola xanthii	species	0	0	0
R74	1913578	Sphingopyxis sp. LPB0140	species	0	0	0
R74	1914328	Pseudooceanicola sp.	species	0	0	0
R74	1914330	Salinisphaera sp.	species	0	0	0
R74	1914525	Sphingopyxis sp. FD7	species	0	0	0
R74	1914756	Phenylobacterium deserti	species	0	0	0
R74	1915063	Winogradskyella aurantia	species	0	0	0
R74	1917182	Paracandidimonas soli	species	0	0	0
R74	1917218	Dechloromonas sp.	species	0	0	0
R74	1917965	Defluviimonas sp.	species	0	0	0
R74	1920129	Sphingomonas sp. S-NIH.Pt15_0812	species	0	0	0
R74	1920169	Dyella dinghuensis	species	0	0	0
R74	1920190	Archangium sp. Cb G35	species	0	0	0
R74	1920420	Paenibacillus sp. FSL A5-0031	species	0	0	0
R74	1920512	Oharaeibacter diazotrophicus	species	0	0	0
R74	1920667	Mycobacterium sp. WY10	species	0	0	0
R74	1920889	Arthrobacter sp. SW1	species	0	0	0
R74	1921086	Mariprofundus aestuarium	species	0	0	0
R74	1926491	Hahella sp. CCB-MM4	species	0	0	0
R74	1927959	Dyella choica	species	0	0	0
R74	1931992	Gandjariella thermophila	species	0	0	0
R74	1932716	Ktedonobacter sp.	species	0	0	0
R74	1932778	Mucilaginibacter limnophilus	species	0	0	0
R74	1933287	Leucobacter sp. OAMSW11	species	0	0	0
R74	1933298	Tomato spotted wilt tospovirus	species	0	0	0
R74	1933817	Kribbella sp. ALI-6-A	species	0	0	0
R74	1935996	Spiribacter aquaticus	species	0	0	0
R74	1936003	Anaerohalosphaera lusitana	species	0	0	0
R74	1936169	uncultured Avibacterium sp.	species	0	0	0
R74	1936242	[Flexibacter] sp. ATCC 35208	species	0	0	0
R74	1937191	Mycoplasma todarodis	species	0	0	0
R74	1938587	Kiloniella sp.	species	0	0	0
R74	1938608	Deinococcus sp. LM3	species	0	0	0
R74	1938617	Rathayibacter sp. VKM Ac-2630	species	0	0	0
R74	1938619	Thalassoglobus neptunius	species	0	0	0
R74	1938745	Blastococcus sp. DSM 44270	species	0	0	0
R74	1938746	Blastococcus sp. DSM 44272	species	0	0	0
R74	1938755	Methylobacterium sp. B4	species	0	0	0
R74	1938853	Streptomyces sp. Ag82_G6-1	species	0	0	0
R74	1940612	Pigmentiphaga aceris	species	0	0	0
R74	1940790	Sedimentisphaera cyanobacteriorum	species	0	0	0
R74	1941478	Coprobacter sp.	species	0	0	0
R74	1945631	Methanosphaera sp. SHI613	species	0	0	0
R74	1945855	Rhodanobacter sp. C05	species	0	0	0
R74	1945872	Fibrobacter sp. UWRM	species	0	0	0
R74	1949069	Massilia buxea	species	0	0	0
R74	1955013	Staphylococcus edaphicus	species	0	0	0
R74	1955065	Streptomyces sp. M41(2017)	species	0	0	0
R74	1955620	Hymenobacter sp. CRA2	species	0	0	0
R74	1955698	Arthrobacter sp. KBS0703	species	0	0	0
R74	1955714	Cohnella sp. CIP 111063	species	0	0	0
R74	1955812	Castellaniella sp.	species	0	0	0
R74	1958893	Parapedobacter sp.	species	0	0	0
R74	1958945	Aurantiacibacter aquimixticola	species	0	0	0
R74	1960309	Klenkia marina	species	0	0	0
R74	1960830	Mesonia sp.	species	0	0	0
R74	1961706	Mycobacterium sp. AT1	species	0	0	0
R74	1962975	Rhodoblastus sp.	species	0	0	0
R74	1963864	Arcella intermedia	species	0	0	0
R74	1965318	Draconibacterium sp.	species	0	0	0
R74	1965538	Flavonifractor sp. An100	species	0	0	0
R74	1965545	Tyzzerella sp. An114	species	0	0	0
R74	1965562	Lachnoclostridium sp. An14	species	0	0	0
R74	1965575	Lachnoclostridium sp. An181	species	0	0	0
R74	1965591	Cloacibacillus sp. An23	species	0	0	0
R74	1965592	Gordonibacter sp. An230	species	0	0	0
R74	1965604	Anaeromassilibacillus sp. An250	species	0	0	0
R74	1965618	Desulfovibrio sp. An276	species	0	0	0
R74	1965623	Muribaculum sp. An287	species	0	0	0
R74	1965629	Flavonifractor sp. An306	species	0	0	0
R74	1965661	Pseudoflavonifractor sp. An85	species	0	0	0
R74	1967782	Chlamydia sp. H15-1957-10C	species	0	0	0
R74	1968523	Desulfococcus sp. 4484_242	species	0	0	0
R74	1968823	Henriciella sp.	species	0	0	0
R74	1969380	Bacillus sp. SRB_336	species	0	0	0
R74	1969409	Candidatus Lumbricidophila eiseniae	species	0	0	0
R74	1969699	Martelella sp.	species	0	0	0
R74	1970083	Hyperthermus sp.	species	0	0	0
R74	1970157	Kordiimonas sp.	species	0	0	0
R74	1970303	Acidocella sp. 20-61-6	species	0	0	0
R74	1970323	Bdellovibrio sp. 28-41-41	species	0	0	0
R74	1970390	Hyphomicrobium sp. 32-62-53	species	0	0	0
R74	1970392	Hyphomonas sp. 34-62-18	species	0	0	0
R74	1970418	Polaromonas sp. 35-63-35	species	0	0	0
R74	1970430	Sphingobium sp. 32-64-5	species	0	0	0
R74	1970437	Sphingomonas sp. 32-66-10	species	0	0	0
R74	1975705	Psychrobacter sp. FDAARGOS_221	species	0	0	0
R74	1975706	Streptococcus sp. FDAARGOS_256	species	0	0	0
R74	1977054	Leeuwenhoekiella sp.	species	0	0	0
R74	1977872	Acinetobacter sp. ANC 4654	species	0	0	0
R74	1977882	Acinetobacter sp. ANC 4999	species	0	0	0
R74	1977903	Propionibacterium sp.	species	0	0	0
R74	1977908	Limnohabitans sp. JirII-31	species	0	0	0
R74	1980636	Woeseia sp.	species	0	0	0
R74	1981098	Sandarakinorhabdus cyanobacteriorum	species	0	0	0
R74	1985299	Amaricoccus sp. HAR-UPW-R2A-40	species	0	0	0
R74	1986603	Alteromonas sp. TMED35	species	0	0	0
R74	1987381	Spirosoma agri	species	0	0	0
R74	1993540	Companilactobacillus nuruki	species	0	0	0
R74	2003315	Porphyrobacter sp. CACIAM 03H1	species	0	0	0
R74	2004951	Cordyceps sp. RAO-2017	species	0	0	0
R74	2004952	Ophiocordyceps camponoti-rufipedis	species	0	0	0
R74	2005884	Thauera sp. K11	species	0	0	0
R74	2006182	Methanobrevibacter sp. NOE	species	0	0	0
R74	2006685	Hymenobacter amundsenii	species	0	0	0
R74	2007306	Francisella adeliensis	species	0	0	0
R74	2009338	Saccharibacillus sp. O23	species	0	0	0
R74	2010198	Caballeronia mineralivorans	species	0	0	0
R74	2011159	Erythrobacter sp. KY5	species	0	0	0
R74	2012526	Thermofilum sp. ex4484_15	species	0	0	0
R74	2013577	Pseudomonas sp. K2I15	species	0	0	0
R74	2014065	Rhodopirellula bahusiensis	species	0	0	0
R74	2014617	Halobacteriovorax sp. JY17	species	0	0	0
R74	2014871	Tengunoibacter tsumagoiensis	species	0	0	0
R74	2014876	Xenophilus sp. AP218F	species	0	0	0
R74	2015171	Achromobacter sp. HZ28	species	0	0	0
R74	2015558	Flavobacterium sp. BFFFF2	species	0	0	0
R74	2015904	Sulfurospirillum sp. UBA11407	species	0	0	0
R74	2016548	Candidatus Sulfobium mesophilum	species	0	0	0
R74	2017484	Brachybacterium vulturis	species	0	0	0
R74	2017485	Brachybacterium avium	species	0	0	0
R74	2020130	Arthrobacter sp. 7749	species	0	0	0
R74	2020324	Streptomyces sp. CB01201	species	0	0	0
R74	2020329	Kitasatospora sp. CB02891	species	0	0	0
R74	2020330	Streptomyces sp. CB02959	species	0	0	0
R74	2021314	Fictibacillus aquaticus	species	0	0	0
R74	2021690	Bacillus sp. 7586-K	species	0	0	0
R74	2021862	Labrenzia sp. VG12	species	0	0	0
R74	2022508	Rhodococcus sp. 06-235-1A	species	0	0	0
R74	2022749	Sulfurimonas sp.	species	0	0	0
R74	2022802	Flavobacterium cyanobacteriorum	species	0	0	0
R74	2023067	Flavobacterium aurantiibacter	species	0	0	1
R74	2023140	Rhodococcus sp. 15-649-2-2	species	0	0	0
R74	2023153	Halarcobacter mediterraneus	species	0	0	0
R74	2023186	Leptospira adleri	species	0	0	0
R74	2023192	Leptospira neocaledonica	species	0	0	0
R74	2023230	Pusillimonas sp. NJUB218	species	0	0	0
R74	2023771	Streptomyces sp. WZ.A104	species	0	0	0
R74	2024222	Prevotella sp. P5-92	species	0	0	0
R74	2024223	Prevotella sp. P3-122	species	0	0	0
R74	2024224	Prevotella sp. P2-180	species	0	0	0
R74	2024404	Glutamicibacter sp. BW80	species	0	0	0
R74	2024554	Virgibacillus indicus	species	0	0	0
R74	2024580	Plantactinospora sp. KBS50	species	0	0	0
R74	2024824	Balneola sp.	species	0	0	0
R74	2024826	Blastopirellula sp.	species	0	0	0
R74	2024831	Filomicrobium sp.	species	0	0	0
R74	2024849	Candidatus Pelagibacter sp.	species	0	0	0
R74	2025310	Larkinella knui	species	0	0	0
R74	2025313	Hymenobacter jeollabukensis	species	0	0	0
R74	2025389	Terribacillus sp. 7520-G	species	0	0	0
R74	2025506	Hymenobacter persicinus	species	0	0	0
R74	2026199	Paraburkholderia aromaticivorans	species	0	0	0
R74	2026654	Flavobacterium luteum	species	0	0	0
R74	2027919	Enterobacter cloacae complex sp.	species	0	0	0
R74	2028339	Spathaspora sp. JA1	species	0	0	0
R74	2028571	Rhodococcus sp. ACPA4	species	0	0	0
R74	2029108	Bacillus sp. UMB0899	species	0	0	0
R74	2029403	Mesorhizobium sp. WSM3860	species	0	0	0
R74	2029981	Hymenobacter rubripertinctus	species	0	0	0
R74	2029983	Chitinophaga caeni	species	0	0	0
R74	2032625	Halomonas sp. WRN001	species	0	0	0
R74	2033033	Aeromonas sp. CU5	species	0	0	0
R74	2033405	Prevotella sp. MGM1	species	0	0	0
R74	2033486	Bacillus sp. AFS015802	species	0	0	0
R74	2033488	Bacillus sp. AFS017274	species	0	0	0
R74	2033588	Chlorobium sp. 445	species	0	0	0
R74	2033654	Curtobacterium sp. 'Ferrero'	species	0	0	0
R74	2035201	Comamonas sp. 26	species	0	0	0
R74	2035213	Chryseobacterium sp. 52	species	0	0	0
R74	2035214	Chryseobacterium sp. 7	species	0	0	0
R74	2035242	Streptomyces sp. 61	species	0	0	0
R74	2035246	Plantactinospora sp. CNZ320	species	0	0	0
R74	2035344	Amylibacter cionae	species	0	0	0
R74	2036206	Suicoccus acidiformans	species	0	0	0
R74	2038277	Methylobacterium frigidaeris	species	0	0	0
R74	2039166	Chryseobacterium sp. 6424	species	0	0	0
R74	2039467	Marinobacter sp. ANT_B65	species	0	0	0
R74	2039874	Ophiocordyceps camponoti-saundersi (nom. inval.)	species	0	0	0
R74	2042962	Candidatus Sulfotelmatobacter kueseliae	species	0	0	0
R74	2043164	Candidatus Sulfopaludibacter sp. SbA3	species	0	0	0
R74	2043165	Candidatus Sulfopaludibacter sp. SbA4	species	0	0	0
R74	2043167	Syntrophobacter sp. SbD1	species	0	0	0
R74	2043169	Candidatus Desulfosporosinus infrequens	species	0	0	0
R74	2044259	Clostridium sp. HMb25	species	0	0	0
R74	2044307	Streptomyces sp. Ru87	species	0	0	0
R74	2044468	Escherichia sp. E4930	species	0	0	0
R74	2044917	Halomonas sp. LBP4	species	0	0	0
R74	2045206	Prosthecochloris sp. ZM_2	species	0	0	0
R74	2045207	Salipaludibacillus keqinensis	species	0	0	0
R74	2045208	Massilia violaceinigra	species	0	0	0
R74	2045244	Bacillus lacisalsi	species	0	0	0
R74	2048283	Thalassospira marina	species	0	0	0
R74	2049295	Nocardioides immobilis	species	0	0	0
R74	2049453	Mycobacterium sp. MFM001	species	0	0	0
R74	2051553	Methylobacterium currus	species	0	0	0
R74	2051956	Methylotenera sp.	species	0	0	0
R74	2052056	Pantoea sp. MSR2	species	0	0	0
R74	2053187	Rhodohalobacter barkolensis	species	0	0	0
R74	2053546	Desulfofustis sp.	species	0	0	0
R74	2053568	Lautropia sp.	species	0	0	0
R74	2053669	Cobetia sp. ICG0124	species	0	0	0
R74	2054280	Kocuria tytonis	species	0	0	0
R74	2054913	Bacillus sp. mrc49	species	0	0	0
R74	2055946	Kocuria tytonicola	species	0	0	0
R74	2055947	Corynebacterium heidelbergense	species	0	0	0
R74	2056311	Algoriphagus lacus	species	0	0	0
R74	2056433	Subtercola vilae	species	0	0	0
R74	2056495	Streptomyces sp. EAG2	species	0	0	0
R74	2056856	Pedobacter sp. HMWF019	species	0	0	0
R74	2057004	Paraburkholderia azotifigens	species	0	0	0
R74	2057807	Glaciecola sp. 33A	species	0	0	0
R74	2058152	Klebsiella grimontii	species	0	0	0
R74	2058175	Antarcticibacterium flavum	species	0	0	0
R74	2058299	Colwellia sp. 12G3	species	0	0	0
R74	2058658	Brumimicrobium salinarum	species	0	0	0
R74	2059264	Shewanella sp. Pdp11	species	0	0	0
R74	2059726	Maribacter litoralis	species	0	0	0
R74	2060068	Chimaeribacter coloradensis	species	0	0	0
R74	2060418	Pseudomonas sp. FFUP_PS_473	species	0	0	0
R74	2066021	Desulfocapsa sp.	species	0	0	0
R74	2066022	Burkholderia sp. WAC0059	species	0	0	0
R74	2066070	Mesorhizobium japonicum	species	0	0	0
R74	2066514	Pseudoalteromonas sp. S1727	species	0	0	0
R74	2067451	Rhizobium sp. TH135	species	0	0	0
R74	2067669	Cohaesibacter celericrescens	species	0	0	0
R74	2068657	Sphingosinicella humi	species	0	0	0
R74	2069292	Abscondita terminalis	species	0	0	0
R74	2070364	Dehalobacter sp. 12DCB1	species	0	0	0
R74	2070367	Streptomyces sp. 13K301	species	0	0	0
R74	2070369	Sulfitobacter sp. JL08	species	0	0	0
R74	2070670	Pseudomonas sp. FW305-131	species	0	0	0
R74	2071627	Plantactinospora sp. BB1	species	0	0	0
R74	2072509	Streptomyces sp. DH-12	species	0	0	0
R74	2072936	Sphingobium sp. SCG-1	species	0	0	0
R74	2073169	Chromobacterium sp. MWU14-2602	species	0	0	0
R74	2077146	Chromobacterium sp. MWU13-2610	species	0	0	0
R74	2077182	Sphingorhabdus sp. YGSMI21	species	0	0	0
R74	2078691	Streptomyces sp. CB01881	species	0	0	0
R74	2080538	Rathayibacter sp. AY1C5	species	0	0	0
R74	2080574	Pseudoclavibacter sp. RFBB5	species	0	0	0
R74	2080575	Pseudoclavibacter sp. RFBG4	species	0	0	0
R74	2080582	Subtercola sp. Z020	species	0	0	0
R74	2080583	Pseudoclavibacter sp. AY1F1	species	0	0	0
R74	2080584	Pseudoclavibacter sp. AY1H1	species	0	0	0
R74	2080758	Methylotenera sp. La3113	species	0	0	0
R74	2082293	Hyaloscypha hepaticicola	species	0	0	0
R74	2082387	Mesorhizobium sp. Pch-S	species	0	0	0
R74	2083051	Pseudomonas sp. SWI6	species	0	0	0
R74	2083284	Streptomyces sp. CB09001	species	0	0	0
R74	2083786	Devosia sp. I507	species	0	0	0
R74	2086571	Solimonas fluminis	species	0	0	1
R74	2086695	Heterostelium album	species	0	0	0
R74	2093367	Desulfarculus sp.	species	0	0	0
R74	2093369	Desulfurivibrio sp.	species	0	0	0
R74	2093747	Streptomyces sp. QL37	species	0	0	0
R74	2094025	Pukyongia salina	species	0	0	0
R74	2094119	Mycobacterium basiliense	species	0	0	0
R74	2094150	Duncaniella muris	species	0	0	0
R74	2094151	Paramuribaculum intestinale	species	0	0	0
R74	2099401	Corynebacterium sp. J010B-136	species	0	0	0
R74	2099583	Streptomyces sp. ICC1	species	0	0	0
R74	2099789	Lactobacillus sp. CBA3606	species	0	0	0
R74	2100422	Idiomarina sp. OT37-5b	species	0	0	0
R74	2108534	Bacillus sp. RJGP41	species	0	0	0
R74	2109333	Streptomyces dioscori	species	0	0	0
R74	2109334	Blautia sp. SG-772	species	0	0	0
R74	2109933	Alsobacter soli	species	0	0	0
R74	2116700	Zobellella endophytica	species	0	0	0
R74	2126555	Glycomyces paridis	species	0	0	0
R74	2133947	Bradyrhizobium sp. MOS002	species	0	0	0
R74	2133950	Fluviicola sp. XM-24bin1	species	0	0	0
R74	2133952	Altererythrobacter sp. XM-24bin4	species	0	0	0
R74	2133958	Nocardioides currus	species	0	0	0
R74	2133960	Conexibacter sp. Seoho-28	species	0	0	0
R74	2135446	Micromonospora sp. RP3T	species	0	0	0
R74	2135448	Nocardia sp. MDA0666	species	0	0	0
R74	2135462	Chitinophaga sp. S165	species	0	0	0
R74	2135470	Mucilaginibacter sp. OV119	species	0	0	0
R74	2135475	Ensifer sp. AP48	species	0	0	0
R74	2135497	Paraburkholderia sp. OV555	species	0	0	0
R74	2135501	Variovorax sp. GV004	species	0	0	0
R74	2135502	Variovorax sp. GV014	species	0	0	0
R74	2135605	Chitinophaga sp. OK723	species	0	0	0
R74	2135612	Labrenzia sp. PT13C1	species	0	0	0
R74	2135619	Arenibacter sp. ARW7G5Y1	species	0	0	0
R74	2135643	Simplicispira sp. 125	species	0	0	0
R74	2135649	Rhizobium sp. PP-F2F-G36	species	0	0	0
R74	2135674	Massilia sp. GV097	species	0	0	0
R74	2135677	Nocardioides sp. CF204	species	0	0	0
R74	2135684	Niastella sp. CF465	species	0	0	0
R74	2135715	Pedobacter sp. CF523	species	0	0	0
R74	2135722	Pleomorphomonas sp. CF100	species	0	0	0
R74	2135737	Aminobacter sp. AP02	species	0	0	0
R74	2135743	Bacillus sp. YR335	species	0	0	0
R74	2135771	Nitrosomonas sp. Nm141	species	0	0	0
R74	2136173	Streptomyces sp. So13.3	species	0	0	0
R74	2136176	Deinococcus sp. OD32	species	0	0	0
R74	2137479	Pseudoxanthomonas composti	species	0	0	0
R74	2138576	Vitiosangium sp. GDMCC 1.1324	species	0	0	0
R74	2153357	Taibaiella sp. KBW10	species	0	0	0
R74	2161864	Opitutus sp. ER46	species	0	0	0
R74	2162663	Streptosporangium sp. KD35	species	0	0	0
R74	2163011	Algicoccus marinus	species	0	0	0
R74	2163881	Paenibacillus sp. JC52	species	0	0	0
R74	2170265	Candidatus Similichlamydia laticola	species	0	0	0
R74	2170731	Comamonas sp. JNW	species	0	0	0
R74	2170743	Auritidibacter sp. NML120636	species	0	0	0
R74	2172043	Bifidobacterium tibiigranuli	species	0	0	0
R74	2175643	Curtobacterium sp. MCSS17_011	species	0	0	0
R74	2175663	Curtobacterium sp. MCPF17_046	species	0	0	0
R74	2175674	Curtobacterium sp. MCBD17_040	species	0	0	0
R74	2175864	Streptomyces sp. NHF165	species	0	0	0
R74	2182385	Brachybacterium endophyticum	species	0	0	0
R74	2183582	Saliniradius amylolyticus	species	0	0	0
R74	2183915	Acinetobacter sp. 3636	species	0	0	0
R74	2183919	Leifsonia sp. M321 24_2	species	0	0	0
R74	2183924	Arthrobacter sp. RC1.1 241	species	0	0	0
R74	2183925	Novosphingobium sp. B3058 49	species	0	0	0
R74	2183984	Alcanivorax sp. EA2	species	0	0	0
R74	2183985	Halomonas sp. A11-A	species	0	0	0
R74	2184053	Streptomyces cadmiisoli	species	0	0	0
R74	2184312	Candidatus Nitrotoga sp. SPKER	species	0	0	0
R74	2184554	Burkholderia sp. Bp8992	species	0	0	0
R74	2184562	Burkholderia sp. Bp9012	species	0	0	0
R74	2184565	Burkholderia sp. Bp9017	species	0	0	0
R74	2184758	Rhodoferax sp. IMCC26218	species	0	0	0
R74	2185272	Mycolicibacterium sp. NCC-Tsukiji	species	0	0	0
R74	2200854	Candidatus Moanabacter tarae	species	0	0	0
R74	2201324	Mucilaginibacter hurinus	species	0	0	0
R74	2201350	Phenylobacterium parvum	species	0	0	0
R74	2201899	Falsochrobactrum shanghaiense	species	0	0	0
R74	2202161	Pseudomonas sp. RIT 412	species	0	0	0
R74	2202420	Micromonospora sp. 4G51	species	0	0	0
R74	2202826	Methylobacterium sp. 17Sr1-1	species	0	0	0
R74	2203193	Actinomadura sp. WAC 06369	species	0	0	0
R74	2203198	Amycolatopsis sp. WAC 04182	species	0	0	0
R74	2203199	Amycolatopsis sp. WAC 04197	species	0	0	0
R74	2203207	Streptomyces sp. WAC 05379	species	0	0	0
R74	2211119	Lujinxingia litoralis	species	0	0	0
R74	2211392	Pseudomonas kirkiae	species	0	0	0
R74	2212991	Clostridium sp. AWRP	species	0	0	0
R74	2213079	Pseudomonas sp. LB-090624	species	0	0	0
R74	2213162	Streptomyces alkaliterrae	species	0	0	0
R74	2213202	Planococcus sp. Y42	species	0	0	0
R74	2213226	Entomomonas moraniae	species	0	0	0
R74	2216978	Halonotius sp. F13-13	species	0	0	0
R74	2217823	Bacillus sp. AY1-10	species	0	0	0
R74	2218666	Streptomyces sp. AC1-42W	species	0	0	0
R74	2219663	Streptacidiphilus pinicola	species	0	0	0
R74	2231112	Hydrogenimonas sp.	species	0	0	0
R74	2231115	Thermovibrio sp.	species	0	0	0
R74	2231787	Actinomadura craniellae	species	0	0	0
R74	2233532	Mesorhizobium atlanticum	species	0	0	0
R74	2250577	Blastococcus sp. TF02A-26	species	0	0	0
R74	2258962	Chryseobacterium sp. 1_F178	species	0	0	0
R74	2259036	Chitinophaga flava	species	0	0	0
R74	2259340	Paracoccus suum	species	0	0	0
R74	2259342	Alteromonas sediminis	species	0	0	0
R74	2259644	Streptomyces sp. YIM 130001	species	0	0	0
R74	2267251	Mycolicibacterium sp. GF69	species	0	0	0
R74	2267264	Alteromonas sp. RKMC-009	species	0	0	0
R74	2268028	Chryseobacterium sp. SC28	species	0	0	0
R74	2268447	Desertihabitans brevis	species	0	0	0
R74	2282107	Pyrrhoderma noxium	species	0	0	0
R74	2282215	Corallincola sp. C4	species	0	0	0
R74	2282655	Pelagibacterium lacus	species	0	0	0
R74	2282738	Streptomyces paludis	species	0	0	0
R74	2283160	Psychrobacillus glaciei	species	0	0	0
R74	2290919	Candidatus Cryosericum terrychapinii	species	0	0	0
R74	2290923	Crenobacter cavernae	species	0	0	0
R74	2291814	Chitinophaga silvisoli	species	0	0	0
R74	2292042	Eggerthella sp. AM16-19	species	0	0	0
R74	2292053	Parabacteroides sp. AM08-6	species	0	0	0
R74	2292191	Anaerotruncus sp. AF02-27	species	0	0	0
R74	2292221	Collinsella sp. AF20-14LB	species	0	0	0
R74	2292251	Ruminococcus sp. AF21-42	species	0	0	0
R74	2292255	Levilactobacillus suantsaii	species	0	0	0
R74	2292256	Pseudolabrys sp. GY_H	species	0	0	0
R74	2292257	Sphingorhabdus sp. GY_G	species	0	0	0
R74	2292284	Bacteroides sp. OM08-11	species	0	0	0
R74	2292298	Butyricicoccus sp. OF10-2	species	0	0	0
R74	2292305	Clostridium sp. AM42-4	species	0	0	0
R74	2292703	Streptomyces sp. AcE210	species	0	0	0
R74	2293083	Coprobacillus sp. OF03-2AA	species	0	0	0
R74	2293125	Prevotella sp. AM42-24	species	0	0	0
R74	2293138	Roseburia sp. AM59-24XD	species	0	0	0
R74	2293220	Ruminococcus sp. AM46-18	species	0	0	0
R74	2293254	Lysobacter silvisoli	species	0	0	0
R74	2293317	Candidatus Syntrophocurvum alkaliphilum	species	0	0	0
R74	2293570	Microbacterium sp. NEAU-LLE	species	0	0	0
R74	2293858	Desulfonatronovibrio sp. MSAO_Bac4	species	0	0	0
R74	2294034	Micromonospora craniellae	species	0	0	0
R74	2294116	Ferruginibacter sp. BO-59	species	0	0	0
R74	2302961	Subdoligranulum sp. AM23-21AC	species	0	0	0
R74	2303751	Acidipila sp. 4G-K13	species	0	0	0
R74	2303986	Geodermatophilus sp. LHW52908	species	0	0	0
R74	2304605	Lysinibacillus yapensis	species	0	0	0
R74	2305228	Chryseobacterium nematophagum	species	0	0	0
R74	2305240	Clostridium sp. AM25-23AC	species	0	0	0
R74	2305248	Candidatus Macondimonas diazotrophica	species	0	0	0
R74	2305466	Henriciella sp. JN25	species	0	0	0
R74	2306423	Lactiplantibacillus garii	species	0	0	0
R74	2315688	Simplicispira hankyongi	species	0	0	0
R74	2315689	Sphingomonas edaphi	species	0	0	0
R74	2315694	Cohnella faecalis	species	0	0	0
R74	2315727	Larkinella punicea	species	0	0	0
R74	2316359	Deinococcus sp. RM	species	0	0	0
R74	2316528	Lichenibacterium minor	species	0	0	0
R74	2316722	Corallococcus aberystwythensis	species	0	0	0
R74	2316726	Corallococcus sicarius	species	0	0	0
R74	2316732	Corallococcus sp. CA053C	species	0	0	0
R74	2319844	Sphingomonas sp. YZ-8	species	0	0	0
R74	2320082	Anaerotruncus sp. 1XD22-93	species	0	0	0
R74	2320269	Altererythrobacter spongiae	species	0	0	0
R74	2320857	Deinococcus sp. K2S05-167	species	0	0	0
R74	2320861	Sphingomonas sp. K2R01-6	species	0	0	0
R74	2320866	Pseudomonas sp. K1S02-6	species	0	0	0
R74	2321403	Chryseolinea soli	species	0	0	0
R74	2340725	Streptomyces bauhiniae	species	0	0	0
R74	2340872	Endogone sp. FLAS-F59071	species	0	0	0
R74	2341083	Mycobacterium innocens	species	0	0	0
R74	2364878	Butyrivibrio sp. X503	species	0	0	0
R74	2364880	Butyrivibrio sp. XB500-5	species	0	0	0
R74	2382124	Cardiobacterium sp.	species	0	0	0
R74	2419505	Kocuria sp. HSID16901	species	0	0	0
R74	2419601	Acinetobacter sp. WCHAc060115	species	0	0	0
R74	2419782	Ulvibacterium marinum	species	0	0	0
R74	2420510	Sphingobacterium puteale	species	0	0	0
R74	2448056	Nitriliruptor sp.	species	0	0	0
R74	2448483	Serratia sp. 3ACOL1	species	0	0	0
R74	2478914	Aeromicrobium phragmitis	species	0	0	0
R74	2479854	Pseudomonas sp. p106	species	0	0	0
R74	2480798	Alteromonas sp. KUL49	species	0	0	0
R74	2482728	Pedobacter sp. G11	species	0	0	0
R74	2483351	Actinomadura harenae	species	0	0	0
R74	2483361	Nocardia stercoris	species	0	0	0
R74	2483800	Bacillus sp. KQ-3	species	0	0	0
R74	2484537	Altererythrobacter sp. FM1	species	0	0	0
R74	2485104	Curtobacterium sp. ZW137	species	0	0	0
R74	2485123	Photobacterium chitinilyticum	species	0	0	0
R74	2485150	Streptomyces sp. KS 21	species	0	0	0
R74	2485153	Streptomyces sp. CEV 2-1	species	0	0	0
R74	2485160	Streptomyces sp. Ag82_G5-5	species	0	0	0
R74	2485182	Curtobacterium sp. PhB137	species	0	0	0
R74	2485200	Frondihabitans sp. PhB188	species	0	0	0
R74	2486026	Cryobacterium tepidiphilum	species	0	0	0
R74	2487040	Rufibacter latericius	species	0	0	0
R74	2487347	Pseudomonas sp. SSM44	species	0	0	0
R74	2487415	Streptomyces sp. WAC00469	species	0	0	0
R74	2487722	Levilactobacillus suantsaiihabitans	species	0	0	0
R74	2487930	Aureibaculum marinum	species	0	0	0
R74	2488665	Marinobacter sp. NP-4(2019)	species	0	0	0
R74	2488728	Flavobacterium tangerina	species	0	0	0
R74	2488729	Flavobacterium viscosus	species	0	0	0
R74	2488860	Aurantiacibacter spongiae	species	0	0	0
R74	2490854	Prevotella koreensis	species	0	0	0
R74	2491059	Tessaracoccus sp. OH4464_COT-324	species	0	0	0
R74	2491704	Candidatus Viridilinea halotolerans	species	0	0	0
R74	2493119	Bifidobacterium xylocopae	species	0	0	0
R74	2493665	Ammoniphilus sp. CFH 90114	species	0	0	0
R74	2493672	Mesorhizobium sp. M1E.F.Ca.ET.045.02.1.1	species	0	0	1
R74	2494373	Flammeovirga pectinis	species	0	0	0
R74	2494550	Roseovarius faecimaris	species	0	0	0
R74	2494702	Enterobacter huaxiensis	species	0	0	0
R74	2495421	Bacillus sp. HMF5848	species	0	0	0
R74	2495579	Massilia atriviolacea	species	0	0	0
R74	2495913	Rhodococcus sp. C1-24	species	0	0	0
R74	2496266	Iodobacter sp. H11R3	species	0	0	0
R74	2496558	Paenibacillus whitsoniae	species	0	0	0
R74	2496640	Roseococcus sp. SYP-B2431	species	0	0	0
R74	2496707	Mesorhizobium sp. M7A.F.Ca.US.006.01.1.1	species	0	0	0
R74	2496789	Mesorhizobium sp. M6A.T.Ca.TU.002.02.2.1	species	0	0	0
R74	2496836	Streptomyces cyaneochromogenes	species	0	0	0
R74	2496871	Geomonas soli	species	0	0	0
R74	2497686	Candidimonas sp. SYP-B2681	species	0	0	0
R74	2497878	Nocardioides guangzhouensis	species	0	0	0
R74	2497879	Colwellia sp. Arc7-635	species	0	0	0
R74	2497989	Candidatus Ornithobacterium hominis	species	0	0	0
R74	2498111	Legionella sp. km772	species	0	0	0
R74	2498113	Jinshanibacter zhutongyuii	species	0	0	0
R74	2498145	Lysinibacillus antri	species	0	0	0
R74	2498849	Labedella phragmitis	species	0	0	0
R74	2498850	Labedella populi	species	0	0	0
R74	2498859	Halomonas sp. RC	species	0	0	0
R74	2498892	Maribacter algicola	species	0	0	0
R74	2499157	Candidatus Aquiluna sp. 15G-AUS-rot	species	0	0	0
R74	2500177	Streptomyces sp. Z26	species	0	0	0
R74	2500526	Mesorhizobium sp. M2E.F.Ca.ET.209.01.1.1	species	0	0	0
R74	2501515	Sinirhodobacter hungdaonensis	species	0	0	0
R74	2502782	Nocardioides jejuensis	species	0	0	0
R74	2503024	Rhizobium sp. 24NR	species	0	0	0
R74	2506423	Sphingobium fluviale	species	0	0	0
R74	2507566	Chengkuizengella marina	species	0	0	0
R74	2507582	Rhodococcus sp. ABRD24	species	0	0	0
R74	2507588	Arthrobacter sp. DR-2P	species	0	0	0
R74	2508290	Pandoraea aquatica	species	0	0	0
R74	2508293	Pandoraea soli	species	0	0	0
R74	2508296	Pandoraea nosoerga	species	0	0	0
R74	2508298	Pandoraea horticolens	species	0	0	0
R74	2508301	Pandoraea anapnoica	species	0	0	0
R74	2508307	Leisingera sp. NJS204	species	0	0	0
R74	2508720	Oleiharenicola lentus	species	0	0	0
R74	2508721	Filimonas effusa	species	0	0	0
R74	2508885	Vagococcus silagei	species	0	0	0
R74	2508949	Candidatus Borkfalkia ceftriaxoniphila	species	0	0	0
R74	2508997	Actinomadura sp. 14C53	species	0	0	0
R74	2509455	Agromyces protaetiae	species	0	0	0
R74	2509458	Microbacterium protaetiae	species	0	0	0
R74	2511166	Bradyrhizobium ivorense	species	0	0	0
R74	2511170	Sporolactobacillus sp. THM7-4	species	0	0	0
R74	2511995	Pseudolysobacter antarcticus	species	0	0	0
R74	2512127	Streptomyces sp. BK215	species	0	0	0
R74	2512130	Rhizobium sp. BK068	species	0	0	0
R74	2512136	Duganella sp. BK054	species	0	0	0
R74	2512143	Nocardiopsis sp. CNZ304	species	0	0	0
R74	2512154	Paenibacillus sp. BK736	species	0	0	0
R74	2512157	Rhizobium sp. BK696	species	0	0	0
R74	2512158	Rhizobium sp. BK333	species	0	0	0
R74	2512165	Mycobacterium sp. BK086	species	0	0	0
R74	2512168	Streptomyces sp. BK335	species	0	0	0
R74	2512171	Streptomyces sp. BK141	species	0	0	0
R74	2512184	Bacillus sp. BK245	species	0	0	0
R74	2512212	Kribbella sp. VKM Ac-2575	species	0	0	0
R74	2512218	Kribbella sp. VKM Ac-2566	species	0	0	0
R74	2512237	Mycolicibacterium sp. CH28	species	0	0	0
R74	2517818	Streptomyces sp. IB2014 016-6	species	0	0	0
R74	2517819	Muricauda sp. 176CP4-71	species	0	0	0
R74	2518176	Lentibacillus sp. CBA3610	species	0	0	0
R74	2518645	Oceanispirochaeta crateris	species	0	0	0
R74	2518971	Duncaniella dubosii	species	0	0	0
R74	2527966	Novipirellula aureliae	species	0	0	0
R74	2527972	Aeoliella mucimassa	species	0	0	0
R74	2527978	Gimesia panareensis	species	0	0	1
R74	2527979	Stieleria neptunia	species	0	0	0
R74	2527987	Rhodopirellula solitaria	species	0	0	0
R74	2527995	Symmachiella dynata	species	0	0	1
R74	2528000	Botrimarina hoheduenensis	species	0	0	0
R74	2528005	Stieleria varia	species	0	0	0
R74	2528013	Rubripirellula reticaptiva	species	0	0	0
R74	2528015	Rubripirellula tenax	species	0	0	0
R74	2528020	Poriferisphaera corsica	species	0	0	0
R74	2528023	Urbifossiella limnaea	species	0	0	0
R74	2528631	Puteibacter caeruleilacunae	species	0	0	0
R74	2528715	Candidatus Paraburkholderia sp. 4M-K11	species	0	0	0
R74	2529384	Roseibium sp. RKSG952	species	0	0	0
R74	2529409	Turnix velox	species	0	0	0
R74	2529848	Acinetobacter sp. ANC 4779	species	0	0	0
R74	2530366	Actinomadura sp. 7K534	species	0	0	0
R74	2530367	Actinomadura sp. GC306	species	0	0	0
R74	2530368	Actinomadura rubrisoli	species	0	0	0
R74	2530379	Micromonospora sp. KC606	species	0	0	0
R74	2530386	Saccharopolyspora sp. 5K548	species	0	0	0
R74	2530387	Saccharopolyspora sp. 7K502	species	0	0	0
R74	2530392	Duncaniella sp. C9	species	0	0	0
R74	2530453	Pedobacter sp. RP-1-14	species	0	0	0
R74	2541731	Flavobacterium cellulosilyticum	species	0	0	0
R74	2545717	Nocardia colli	species	0	0	0
R74	2546102	Sulfuricurvum sp. IAE1	species	0	0	0
R74	2546226	Arenimonas terrae	species	0	0	0
R74	2546227	Antarcticimicrobium sediminis	species	0	0	0
R74	2547399	Paraburkholderia sp. 7MH5	species	0	0	0
R74	2555866	Cryobacterium sp. TMB1-7	species	0	0	0
R74	2557994	Sphingobacterium sp. CZ-2	species	0	0	0
R74	2558283	Neisseria sp. WF04	species	0	0	0
R74	2559236	Streptomyces sp. MZ04	species	0	0	0
R74	2559605	Streptomyces sp. 4R-3d	species	0	0	0
R74	2560027	Desulfosporosinus sp. Sb-LF	species	0	0	0
R74	2561920	Streptomyces sp. IB201691-2A2	species	0	0	0
R74	2562283	Sinimarinibacterium sp. CAU 1509	species	0	0	0
R74	2562294	Soehngenia longivitae	species	0	0	0
R74	2562453	Methylorubrum sp. Q1	species	0	0	0
R74	2562655	Sulfitobacter sabulilitoris	species	0	0	0
R74	2562755	Metschnikowia sp. JCM 33374	species	0	0	0
R74	2562762	Lampropedia aestuarii	species	0	0	0
R74	2563101	Streptomyces sp. A0958	species	0	0	0
R74	2563103	Streptomyces sp. A1277	species	0	0	0
R74	2563896	Candidatus Pelagibacter giovannonii	species	0	0	0
R74	2563961	Mesorhizobium sp. M8A.F.Ca.ET.167.01.1.1	species	0	0	0
R74	2565926	Paenibacillus sp. HB172198	species	0	0	0
R74	2566013	Cellulomonas shaoxiangyii	species	0	0	0
R74	2567884	Rhodococcus sp. SGAir0479	species	0	0	0
R74	2568653	Deinococcus sp. Arct2-2	species	0	0	0
R74	2569538	Ferrimonas sp. IMCC35001	species	0	0	0
R74	2569542	Desulfopila sp. IMCC35006	species	0	0	0
R74	2570927	Glycomyces buryatensis	species	0	0	0
R74	2571029	Brachybacterium sp. SGAir0954	species	0	0	0
R74	2571105	Pseudomonas nicosulfuronedens	species	0	0	0
R74	2571746	Burkholderia sp. DHOD12	species	0	0	0
R74	2572245	Thalassotalea mangrovi	species	0	0	0
R74	2572577	Salinimonas sp. KX18D6	species	0	0	0
R74	2572881	Herbaspirillum sp. SJZ107	species	0	0	0
R74	2572918	Herbaspirillum sp. SJZ130	species	0	0	0
R74	2574727	Sulfurimonas crateris	species	0	0	0
R74	2575440	Nocardioides sp. dk3543	species	0	0	0
R74	2575442	Herbidospora galbida	species	0	0	0
R74	2575567	Bruguierivorax albus	species	0	0	0
R74	2576211	Dyadobacter frigoris	species	0	0	0
R74	2576837	Pseudarthrobacter sp. NamB4	species	0	0	0
R74	2576891	Nibricoccus aquaticus	species	0	0	0
R74	2578108	Inquilinus sp. KBS0705	species	0	0	0
R74	2578111	Variovorax sp. KBS0712	species	0	0	0
R74	2579248	Agrobacterium sp. CGMCC 11546	species	0	0	0
R74	2579935	Jejubacter calystegiae	species	0	0	0
R74	2579942	Dyadobacter flavalbus	species	0	0	0
R74	2580413	Microvirga brassicacearum	species	0	0	0
R74	2583377	Saccharibacillus brassicae	species	0	0	0
R74	2583532	Martelella lutilitoris	species	0	0	0
R74	2583578	Salmonella sp. NCTC 7297	species	0	0	0
R74	2584524	Thalassocella blandensis	species	0	0	0
R74	2584660	Lactonifactor sp. BIOML-A7	species	0	0	0
R74	2584926	Arthrobacter sp. BB-1	species	0	0	0
R74	2585118	Alistipes communis	species	0	0	0
R74	2585196	Streptomyces sp. RB5	species	0	0	0
R74	2585197	Streptomyces sp. RB17	species	0	0	0
R74	2585198	Nocardia sp. RB20	species	0	0	0
R74	2585212	Mumia sp. Z527	species	0	0	0
R74	2586637	Streptomyces sp. NP160	species	0	0	0
R74	2586642	Desulfobotulus mexicanus	species	0	0	0
R74	2587051	Terrabacter sp. 3264	species	0	0	0
R74	2587160	Bosea sp. AK1	species	0	0	0
R74	2587163	Oceanicola sp. D3	species	0	0	0
R74	2587812	Buttiauxella sp. B2	species	0	0	0
R74	2587851	Erythrobacter sp. THAF29	species	0	0	0
R74	2587856	Microbulbifer sp. THAF38	species	0	0	0
R74	2587861	Labrenzia sp. THAF82	species	0	0	0
R74	2587862	Vibrio aquimaris	species	0	0	0
R74	2589076	Paracoccus sp. AK26	species	0	0	0
R74	2589816	Pontibacter sp. HB172049	species	0	0	0
R74	2589817	Marinomonas sp. HB171799	species	0	0	0
R74	2589961	Mesorhizobium sp. B2-3-2	species	0	0	0
R74	2589971	Mesorhizobium sp. B2-1-3A	species	0	0	0
R74	2590016	Labrenzia sp. PHM005	species	0	0	0
R74	2590199	Anaeromyxobacter sp. Red267	species	0	0	0
R74	2590549	Streptomyces sp. 1-11	species	0	0	1
R74	2590779	Schumannella sp. 10F1D-1	species	0	0	0
R74	2591008	Exilibacterium tricleocarpae	species	0	0	0
R74	2591009	Denitrobaculum tricleocarpae	species	0	0	0
R74	2591470	Lentzea sp. FXJ1.1311	species	0	0	0
R74	2591633	Lysobacter alkalisoli	species	0	0	0
R74	2592622	Stappia sp. BW2	species	0	0	0
R74	2593070	Cryptosporangium phraense	species	0	0	0
R74	2593301	Reinekea thalattae	species	0	0	0
R74	2593304	Quadrisphaera sp. DD2A	species	0	0	0
R74	2593535	Aliidiomarina sp. IM1326	species	0	0	0
R74	2593649	Aliiglaciecola sp. M165	species	0	0	0
R74	2594473	Sphingomonas xanthus	species	0	0	0
R74	2594477	Thalassomonas sp. M1454	species	0	0	0
R74	2594790	Lacisediminihabitans profunda	species	0	0	0
R74	2594795	Chitinimonas arctica	species	0	0	0
R74	2596892	Streptomyces acidicola	species	0	0	0
R74	2596893	Amycolatopsis acidicola	species	0	0	0
R74	2596915	Hymenobacter sp. NBH84	species	0	0	0
R74	2596921	Caenimonas sp. HX-9-20	species	0	0	0
R74	2597352	Pseudomonas sp. ANT_J28	species	0	0	0
R74	2597701	Comamonas sp. NLF-7-7	species	0	0	0
R74	2598192	Halicephalobus sp. NKZ332	species	0	0	0
R74	2598724	Pseudomonas sp. H3(2019)	species	0	0	0
R74	2599293	Humibacter sp. WJ7-1	species	0	0	0
R74	2599412	Paracoccus aurantiacus	species	0	0	0
R74	2599607	Paraburkholderia madseniana	species	0	0	0
R74	2599923	Oceaniovalibus sp. ACAM 378	species	0	0	0
R74	2599925	Halodesulfovibrio sp. MK-HDV	species	0	0	0
R74	2600580	Hepatocystis sp. ex Piliocolobus tephrosceles	species	0	0	0
R74	2601267	Sphingorhabdus soli	species	0	0	0
R74	2602015	Hypericibacter terrae	species	0	0	0
R74	2603288	Massilia sp. GEM5	species	0	0	0
R74	2603857	Geobacter sp. Red100	species	0	0	0
R74	2603898	Methylobacterium sp. WL9	species	0	0	0
R74	2604421	Chitinophaga sp. XS-30	species	0	0	0
R74	2604468	Micromonospora sp. MP36	species	0	0	0
R74	2604836	Bacillus sp. CH30_1T	species	0	0	0
R74	2604845	Boseongicola sp. SB0665_bin_10	species	0	0	0
R74	2604889	Nitrospira sp. SB0672_bin_25	species	0	0	0
R74	2605945	Chromobacterium paludis	species	0	0	0
R74	2606431	Chryseobacterium sp. SN22	species	0	0	0
R74	2606593	Amycolatopsis sp. A23	species	0	0	0
R74	2606626	Sodaliphilus pleomorphus	species	0	0	0
R74	2606635	Waltera intestinalis	species	0	0	0
R74	2606708	Mogibacterium kristiansenii	species	0	0	0
R74	2606893	Saprochaete ingens	species	0	0	0
R74	2607730	Aquimarina sp. RZ0	species	0	0	0
R74	2608255	Arenimonas fontis	species	0	0	0
R74	2608632	Parvibaculum sedimenti	species	0	0	0
R74	2608982	Gimesia benthica	species	0	0	0
R74	2608996	Trebouxia sp. A1-2	species	0	0	0
R74	2610880	Bifidobacterium canis	species	0	0	0
R74	2613962	Histidinibacterium sp. 176SS1-4	species	0	0	0
R74	2614801	Acidithiobacillus sp. 'AMD consortium'	species	0	0	0
R74	2615183	Rathayibacter sp. FH 236	species	0	0	0
R74	2650750	Phytoactinopolyspora mesophila	species	0	0	0
R74	2651189	Streptomyces triticiradicis	species	0	0	0
R74	2651296	Pseudomonas sp. MWU12-2323	species	0	0	0
R74	2651974	Hydrogenophaga sp. BPS33	species	0	0	0
R74	2652285	Selenomonas montiformis	species	0	0	0
R74	2652309	Anaerovibrio slackiae	species	0	0	0
R74	2652390	Prolixibacter sp. NT017	species	0	0	0
R74	2653158	Novosphingobium sp. 9U	species	0	0	0
R74	2653172	Sphingomonas sp. T1	species	0	0	0
R74	2653200	Streptomyces phaeolivaceus	species	0	0	0
R74	2654513	Lentibacillus sp. JNUCC-1	species	0	0	0
R74	2654843	Flavobacterium sp. PXU-55	species	0	0	0
R74	2654844	Flavobacterium sp. T13(2019)	species	0	0	0
R74	2656644	Burkholderia sp. BE17	species	0	0	0
R74	2662196	Pseudomonas sp. FSL R10-1339	species	0	0	0
R74	2662261	Raineyella sp. CBA3103	species	0	0	0
R74	2662364	Sphingobacterium sp. dk4302	species	0	0	0
R74	2663008	Alcanivorax sediminis	species	0	0	0
R74	2663029	Endobacterium cerealis	species	0	0	0
R74	2663121	Rhodococcus sp. WAY2	species	0	0	0
R74	2664430	Acidiferrimicrobium australe	species	0	0	0
R74	2665159	Hyphomicrobium sp. xq	species	0	0	0
R74	2666025	Spirosoma endbachense	species	0	0	0
R74	2666082	Duganella aquatilis	species	0	0	0
R74	2666084	Duganella sp. FT80W	species	0	0	0
R74	2670374	Jiangella anatolica	species	0	0	0
R74	2675053	Thiosulfativibrio zosterae	species	0	0	0
R74	2675149	Providencia sp. wls1948	species	0	0	0
R74	2675216	Corynebacterium sp. 1959	species	0	0	0
R74	2675225	Novosphingobium sp. Gsoil 351	species	0	0	0
R74	2675850	Nocardia sp. CT2-14	species	0	0	0
R74	2676308	Flavobacterium sp. MC2016-06	species	0	0	0
R74	2676868	Flavihumibacter sp. SB-02	species	0	0	0
R74	2678616	Actinomadura litoris	species	0	0	0
R74	2681467	Magnetospirillum sp. UT-4	species	0	0	0
R74	2681492	Streptomyces sp. p1417	species	0	0	0
R74	2681547	Microbulbifer sp. SH-1	species	0	0	0
R74	2681965	Winogradskyella endarachnes	species	0	0	0
R74	2682100	Zongyanglinia huanghaiensis	species	0	0	0
R74	2682781	Mesorhizobium sp. MaA-C15	species	0	0	0
R74	2682846	Microbacterium sp. MAH-37	species	0	0	0
R74	2683199	Pseudodesulfovibrio sp. JC047	species	0	0	0
R74	2683588	Chitinophaga sp. ysch24	species	0	0	0
R74	2690220	Cyanidiococcus yangmingshanensis	species	0	0	0
R74	2690264	Streptomyces sp. SID486	species	0	0	0
R74	2690265	Streptomyces sp. SID4912	species	0	0	0
R74	2690289	Streptomyces sp. SID4951	species	0	0	0
R74	2690291	Streptomyces sp. SID4982	species	0	0	0
R74	2690309	Streptomyces sp. SID5785	species	0	0	0
R74	2690310	Streptomyces sp. SID5789	species	0	0	0
R74	2690339	Streptomyces sp. SID8354	species	0	0	0
R74	2690357	Streptomyces sp. SID8377	species	0	0	0
R74	2690366	Streptomyces sp. SID89	species	0	0	0
R74	2690964	Shimazuella sp. KC615	species	0	0	0
R74	2690967	Natrialba sp. INN-245	species	0	0	0
R74	2692175	Duganella sp. FT135W	species	0	0	0
R74	2692211	Flavobacterium sp. Sd200	species	0	0	0
R74	2695891	Vibrio sp. OCN044	species	0	0	0
R74	2697029	Streptomyces sp. PRKS01-65	species	0	0	0
R74	2699752	Papillibacter sp.	species	0	0	0
R74	2699755	Syntrophaceticus sp.	species	0	0	0
R74	2699832	Natronincola sp.	species	0	0	0
R74	2703815	Candidatus Mcinerneyibacterium aminivorans	species	0	0	0
R74	2704465	Rhodocytophaga rosea	species	0	0	0
R74	2705029	Streptomyces sp. CWH03	species	0	0	0
R74	2705421	Pseudoroseicyclus sp. CLL3-39	species	0	0	0
R74	2706042	Streptomyces sp. SID12501	species	0	0	0
R74	2706073	Streptomyces sp. SID14478	species	0	0	0
R74	2707005	Paenibacillus lutimineralis	species	0	0	0
R74	2707330	Orrella sp. NBD-18	species	0	0	0
R74	2709302	Massilia sp. Dwa41.01b	species	0	0	0
R74	2709303	Massilia sp. Se16.2.3	species	0	0	0
R74	2711219	Streptomyces boncukensis	species	0	0	0
R74	2712223	Nocardioides anomalus	species	0	0	0
R74	2714738	Rhodopirellula pilleata	species	0	0	0
R74	2714925	Diaphorobacter sp. HDW4B	species	0	0	0
R74	2714930	Erysipelothrix sp. HDW6C	species	0	0	0
R74	2714939	Nocardioides sp. HDW12B	species	0	0	0
R74	2715212	Bacteroides sp. CBA7301	species	0	0	0
R74	2716225	Hydrogenophaga sp. BA0156	species	0	0	0
R74	2716717	Haloarcula sp. JP-L23	species	0	0	0
R74	2716930	Roseomonas sp. PeD5	species	0	0	0
R74	2719023	Saccharopolyspora sp. ASAGF58	species	0	0	0
R74	2721173	Streptomyces sp. DSM 40868	species	0	0	0
R74	2721245	Streptomyces sp. RPA4-5	species	0	0	0
R74	2724150	Romboutsia sp. CE17	species	0	0	0
R74	2726118	Streptomyces sp. jing01	species	0	0	0
R74	2728022	Mucilaginibacter sp. F39-2	species	0	0	0
R74	2732487	Usitatibacter palustris	species	0	0	0
R74	2733571	Trueperella sp. 19M2397	species	0	0	0
R74	2735134	Sphingomonas sp. AP4-R1	species	0	0	0
R74	2735891	Aminobacter sp. DSM 101952	species	0	0	0
R74	2736602	Anaerocolumna sp. CTTW	species	0	0	0
R74	2736640	Pseudonocardia broussonetiae	species	0	0	0
R74	2739062	Flavobacterium sp. M31R6	species	0	0	0
R74	2740186	Geomonas limicola	species	0	0	0
R74	2740462	Mucilaginibacter mali	species	0	0	0
R74	2742135	Kitasatospora sp. NA04385	species	0	0	0
R74	2742136	Streptomyces sp. NA04227	species	0	0	0
R74	2750011	Streptomyces sp. Rer75	species	0	0	0
R74	2750658	Pontiella sulfatireligans	species	0	0	0
R74	2751189	Streptomyces sp. NEAU-sy36	species	0	0	0
R74	2755382	Nocardia sp. WCH-YHL-001	species	0	0	0
R74	2758037	Chryseobacterium sp. cx-624	species	0	0	0
R74	2759707	Sandaracinobacter sp. M6	species	0	0	0
R74	2761496	Occultella aeris	species	0	0	0
R74	2761535	Pseudonocardia sp. CGMCC 4.1532	species	0	0	0
R74	2761579	Hymenobacter sp. S2-20-2	species	0	0	0
R74	2762322	Variovorax sp. PAMC26660	species	0	0	0
R74	2762323	Variovorax sp. PAMC28562	species	0	0	0
R74	2762324	Winogradskyella sp. PAMC22761	species	0	0	0
R74	2762325	Nakamurella sp. PAMC28650	species	0	0	0
R74	2762331	Dermacoccus sp. PAMC28757	species	0	0	0
R74	2763006	Streptomyces buecherae	species	0	0	0
R74	2763056	Oscillibacter sp. NSJ-62	species	0	0	0
R74	2764720	Olivibacter sp. SDN3	species	0	0	0
R74	2768069	Streptomyces sp. CRXT-Y-14	species	0	0	0
R74	2768461	Nocardioides sp. SLBN-16	species	0	0	0
R74	2769351	Brucella sp. 6810	species	0	0	0
R74	2770322	Stenotrophomonas sp. 169	species	0	0	0
R74	2774151	Frigoriglobus tundricola	species	0	0	0
R74	2813651	Orbilia oligospora	species	0	0	0
R79	7	Azorhizobium caulinodans	species	0	0	0
R79	11	Cellulomonas gilvus	species	0	0	0
R79	25	Shewanella hanedai	species	0	0	0
R79	43	Cystobacter fuscus	species	0	0	0
R79	48	Archangium gephyra	species	0	0	0
R79	63	Vitreoscilla filiformis	species	0	0	0
R79	65	Herpetosiphon aurantiacus	species	0	0	0
R79	69	Lysobacter enzymogenes	species	0	0	0
R79	72	Simonsiella muelleri	species	0	0	0
R79	108	Spirosoma linguale	species	0	0	0
R79	122	Gimesia maris	species	0	0	0
R79	124	Blastopirellula marina	species	0	0	0
R79	163	Treponema bryantii	species	0	0	0
R79	165	Treponema saccharophilum	species	0	0	0
R79	173	Leptospira interrogans	species	0	0	0
R79	178	Leptospira sp.	species	0	0	0
R79	195	Campylobacter coli	species	0	0	0
R79	197	Campylobacter jejuni	species	0	0	0
R79	205	Campylobacter sp.	species	0	0	0
R79	210	Helicobacter pylori	species	0	0	0
R79	211	Helicobacter sp. CLO-3	species	0	0	0
R79	252	Halomonas halmophila	species	0	0	0
R79	258	Sphingobacterium spiritivorum	species	0	0	0
R79	266	Paracoccus denitrificans	species	0	0	0
R79	285	Comamonas testosteroni	species	0	0	0
R79	288	Pseudoalteromonas atlantica	species	0	0	0
R79	300	Pseudomonas mendocina	species	0	0	0
R79	301	Pseudomonas oleovorans	species	0	0	0
R79	304	Pelomonas saccharophila	species	0	0	0
R79	306	Pseudomonas sp.	species	0	0	0
R79	329	Ralstonia pickettii	species	0	0	0
R79	337	Burkholderia glumae	species	0	0	0
R79	343	Xanthomonas translucens	species	0	0	0
R79	347	Xanthomonas oryzae	species	0	0	0
R79	353	Azotobacter chroococcum	species	0	0	0
R79	376	Bradyrhizobium sp.	species	0	0	0
R79	380	Sinorhizobium fredii	species	0	0	0
R79	396	Rhizobium phaseoli	species	0	0	0
R79	398	Rhizobium tropici	species	0	0	0
R79	408	Methylorubrum extorquens	species	0	0	0
R79	409	Methylobacterium sp.	species	0	0	0
R79	418	Methylomonas sp.	species	0	0	0
R79	437	Acidomonas methanolica	species	0	0	0
R79	446	Legionella pneumophila	species	0	0	0
R79	447	Fluoribacter bozemanae	species	0	0	0
R79	448	Legionella erythra	species	0	0	0
R79	476	Moraxella bovis	species	0	0	0
R79	480	Moraxella catarrhalis	species	0	0	0
R79	487	Neisseria meningitidis	species	0	0	0
R79	488	Neisseria mucosa	species	0	0	0
R79	490	Neisseria sicca	species	0	0	0
R79	494	Bergeriella denitrificans	species	0	0	0
R79	521	Bordetella avium	species	0	0	0
R79	524	Acidiphilium cryptum	species	0	0	0
R79	526	Acidiphilium rubrum	species	0	0	0
R79	533	Beijerinckia indica	species	0	0	0
R79	536	Chromobacterium violaceum	species	0	0	0
R79	552	Erwinia amylovora	species	0	0	0
R79	553	Pantoea ananatis	species	0	0	0
R79	563	Shimwellia blattae	species	0	0	0
R79	569	Hafnia alvei	species	0	0	0
R79	577	Raoultella terrigena	species	0	0	0
R79	587	Providencia rettgeri	species	0	0	0
R79	588	Providencia stuartii	species	0	0	0
R79	615	Serratia marcescens	species	0	0	0
R79	623	Shigella flexneri	species	0	0	0
R79	628	Xenorhabdus nematophila	species	0	0	0
R79	632	Yersinia pestis	species	0	0	0
R79	633	Yersinia pseudotuberculosis	species	0	0	0
R79	652	Aeromonas schubertii	species	0	0	0
R79	654	Aeromonas veronii	species	0	0	0
R79	659	Photobacterium phosphoreum	species	0	0	0
R79	661	Photobacterium angustum	species	0	0	0
R79	663	Vibrio alginolyticus	species	0	0	0
R79	685	Vibrio diazotrophicus	species	0	0	0
R79	687	Vibrio gazogenes	species	0	0	0
R79	693	Vibrio nereis	species	0	0	0
R79	714	Aggregatibacter actinomycetemcomitans	species	0	0	0
R79	727	Haemophilus influenzae	species	0	0	0
R79	730	[Haemophilus] ducreyi	species	0	0	0
R79	732	Aggregatibacter aphrophilus	species	0	0	0
R79	735	Haemophilus parahaemolyticus	species	0	0	0
R79	736	Haemophilus paraphrohaemolyticus	species	0	0	0
R79	738	Glaesserella parasuis	species	0	0	0
R79	747	Pasteurella multocida	species	0	0	0
R79	750	Gallibacterium anatis	species	0	0	0
R79	774	Bartonella bacilliformis	species	0	0	0
R79	813	Chlamydia trachomatis	species	0	0	0
R79	817	Bacteroides fragilis	species	0	0	0
R79	818	Bacteroides thetaiotaomicron	species	0	0	0
R79	853	Faecalibacterium prausnitzii	species	0	0	0
R79	856	Fusobacterium varium	species	0	0	0
R79	859	Fusobacterium necrophorum	species	0	0	0
R79	867	Ruminobacter amylophilus	species	0	0	0
R79	870	Dichelobacter nodosus	species	0	0	0
R79	878	Desulfovibrio fructosivorans	species	0	0	0
R79	879	Desulfovibrio gigas	species	0	0	0
R79	881	Desulfovibrio vulgaris	species	0	0	0
R79	891	Desulfuromonas acetoxidans	species	0	0	0
R79	895	Desulfobulbus sp.	species	0	0	0
R79	901	Desulfovibrio piger	species	0	0	0
R79	913	Nitrobacter winogradskyi	species	0	0	0
R79	915	Nitrosomonas europaea	species	0	0	0
R79	916	Nitrosomonas eutropha	species	0	0	0
R79	917	Nitrosomonas marina	species	0	0	0
R79	924	Thiobacillus sp.	species	0	0	0
R79	930	Acidithiobacillus thiooxidans	species	0	0	0
R79	935	Thiomicrospira sp.	species	0	0	0
R79	945	Ehrlichia chaffeensis	species	0	0	0
R79	948	Anaplasma phagocytophilum	species	0	0	0
R79	983	Flavobacterium flevense	species	0	0	0
R79	988	Leeuwenhoekiella marinoflava	species	0	0	0
R79	991	Flavobacterium hydatis	species	0	0	0
R79	995	Solitalea canadensis	species	0	0	0
R79	996	Flavobacterium columnare	species	0	0	0
R79	998	Flexibacter flexilis	species	0	0	0
R79	1027	Microscilla marina	species	0	0	0
R79	1031	Thiothrix nivea	species	0	0	0
R79	1032	Thiothrix sp.	species	0	0	0
R79	1052	Halorhodospira halochloris	species	0	0	0
R79	1061	Rhodobacter capsulatus	species	0	0	0
R79	1079	Blastochloris viridis	species	0	0	0
R79	1080	Afifella marina	species	0	0	0
R79	1083	Magnetospirillum molischianum	species	0	0	0
R79	1084	Pararhodospirillum photometricum	species	0	0	0
R79	1249	Weissella paramesenteroides	species	0	0	0
R79	1254	Pediococcus acidilactici	species	0	0	0
R79	1261	Peptostreptococcus anaerobius	species	0	0	0
R79	1265	Ruminococcus flavefaciens	species	0	0	0
R79	1272	Kocuria varians	species	0	0	0
R79	1275	Kocuria rosea	species	0	0	0
R79	1280	Staphylococcus aureus	species	0	0	0
R79	1283	Staphylococcus haemolyticus	species	0	0	0
R79	1285	Staphylococcus intermedius	species	0	0	0
R79	1299	Deinococcus radiodurans	species	0	0	0
R79	1303	Streptococcus oralis	species	0	0	0
R79	1313	Streptococcus pneumoniae	species	0	0	0
R79	1314	Streptococcus pyogenes	species	0	0	0
R79	1329	Streptococcus canis	species	0	0	0
R79	1345	Streptococcus ferus	species	0	0	0
R79	1358	Lactococcus lactis	species	0	0	0
R79	1363	Lactococcus garvieae	species	0	0	0
R79	1393	Brevibacillus brevis	species	0	0	0
R79	1401	Paenibacillus lautus	species	0	0	0
R79	1404	Priestia megaterium	species	0	0	0
R79	1408	Bacillus pumilus	species	0	0	0
R79	1423	Bacillus subtilis	species	0	0	0
R79	1428	Bacillus thuringiensis	species	0	0	0
R79	1450	Alicyclobacillus acidoterrestris	species	0	0	0
R79	1451	Paenibacillus amylolyticus	species	0	0	0
R79	1454	Calidifontibacillus azotoformans	species	0	0	0
R79	1455	Bacillus badius	species	0	0	0
R79	1459	Sporosarcina globispora	species	0	0	0
R79	1495	Clostridium cylindrosporum	species	0	0	0
R79	1496	Clostridioides difficile	species	0	0	0
R79	1517	Thermoanaerobacterium thermosaccharolyticum	species	0	0	0
R79	1525	Moorella thermoacetica	species	0	0	0
R79	1526	[Clostridium] aminophilum	species	0	0	0
R79	1544	Faecalicatena orotica	species	0	0	0
R79	1563	Desulfosporosinus orientis	species	0	0	0
R79	1575	Leifsonia xyli	species	0	0	0
R79	1579	Lactobacillus acidophilus	species	0	0	0
R79	1580	Levilactobacillus brevis	species	0	0	0
R79	1583	Weissella confusa	species	0	0	0
R79	1587	Lactobacillus helveticus	species	0	0	0
R79	1590	Lactiplantibacillus plantarum	species	0	0	0
R79	1596	Lactobacillus gasseri	species	0	0	0
R79	1614	Fructilactobacillus fructivorans	species	0	0	0
R79	1616	Weissella kandleri	species	0	0	0
R79	1622	Ligilactobacillus murinus	species	0	0	0
R79	1625	Fructilactobacillus sanfranciscensis	species	0	0	0
R79	1638	Listeria ivanovii	species	0	0	0
R79	1646	Renibacterium salmoninarum	species	0	0	0
R79	1650	Kurthia zopfii	species	0	0	0
R79	1655	Actinomyces naeslundii	species	0	0	0
R79	1656	Actinomyces viscosus	species	0	0	0
R79	1660	Schaalia odontolytica	species	0	0	0
R79	1664	Arthrobacter glacialis	species	0	0	0
R79	1680	Bifidobacterium adolescentis	species	0	0	0
R79	1688	Bifidobacterium cuniculi	species	0	0	0
R79	1711	Cellulomonas flavigena	species	0	0	0
R79	1717	Corynebacterium diphtheriae	species	0	0	0
R79	1719	Corynebacterium pseudotuberculosis	species	0	0	0
R79	1731	Peptoclostridium acidaminophilum	species	0	0	0
R79	1736	Eubacterium limosum	species	0	0	0
R79	1749	Acidipropionibacterium jensenii	species	0	0	0
R79	1750	Arachnia propionica	species	0	0	0
R79	1753	Propioniferax innocua	species	0	0	0
R79	1764	Mycobacterium avium	species	0	0	0
R79	1774	Mycobacteroides chelonae	species	0	0	0
R79	1780	Mycobacterium malmoense	species	0	0	0
R79	1785	Mycobacterium sp.	species	0	0	0
R79	1796	Mycolicibacterium senegalense	species	0	0	0
R79	1804	Mycolicibacterium gilvum	species	0	0	0
R79	1807	Mycolicibacterium obuense	species	0	0	0
R79	1814	Amycolatopsis methanolica	species	0	0	0
R79	1823	Nocardia otitidiscaviarum	species	0	0	0
R79	1831	Rhodococcus sp.	species	0	0	0
R79	1833	Rhodococcus erythropolis	species	0	0	0
R79	1859	Frankia alni	species	0	0	0
R79	1874	Micromonospora chalcea	species	0	0	0
R79	1880	Micromonospora olivasterospora	species	0	0	0
R79	1881	Micromonospora viridifaciens	species	0	0	0
R79	1885	Streptomyces actuosus	species	0	0	0
R79	1886	Streptomyces albidoflavus	species	0	0	0
R79	1901	Streptomyces clavuligerus	species	0	0	0
R79	1914	Streptomyces lavendulae	species	0	0	0
R79	1915	Streptomyces lincolnensis	species	0	0	0
R79	1919	Streptomyces microflavus	species	0	0	0
R79	1928	Streptomyces rochei	species	0	0	0
R79	1930	Streptomyces scabiei	species	0	0	0
R79	1938	Streptomyces viridochromogenes	species	0	0	0
R79	1956	Streptomyces diastaticus	species	0	0	0
R79	1971	Streptomyces noursei	species	0	0	0
R79	1992	Thermomonospora echinospora	species	0	0	0
R79	2001	Streptosporangium roseum	species	0	0	0
R79	2006	Thermobispora bispora	species	0	0	0
R79	2035	Curtobacterium flaccumfaciens	species	0	0	0
R79	2057	Sphaerobacter thermophilus	species	0	0	0
R79	2061	Tsukamurella paurometabola	species	0	0	0
R79	2064	Kitasatospora griseola	species	0	0	0
R79	2074	Pseudonocardia autotrophica	species	0	0	0
R79	2099	Mycoplasma hyopneumoniae	species	0	0	0
R79	2133	Spiroplasma citri	species	0	0	0
R79	2198	Methanoculleus marisnigri	species	0	0	0
R79	2242	Halobacterium salinarum	species	0	0	0
R79	2350	Haliscomenobacter hydrossis	species	0	0	0
R79	2358	Desulfomonile tiedjei	species	0	0	0
R79	2374	Acetonema longum	species	0	0	0
R79	2378	Sporomusa ovata	species	0	0	0
R79	2382	Acetitomaculum ruminis	species	0	0	0
R79	2424	Fervidobacterium nodosum	species	0	0	0
R79	2702	Gardnerella vaginalis	species	0	0	0
R79	2718	Cardiobacterium hominis	species	0	0	0
R79	2734	Symbiobacterium thermophilum	species	0	0	0
R79	2739	Vagococcus salmoninarum	species	0	0	0
R79	2743	Marinobacter hydrocarbonoclasticus	species	0	0	0
R79	2748	Carnobacterium divergens	species	0	0	0
R79	2769	Chondrus crispus	species	0	0	0
R79	2843	Skeletonema costatum	species	0	0	0
R79	3075	Auxenochlorella protothecoides	species	0	0	0
R79	3088	Tetradesmus obliquus	species	0	0	0
R79	3562	Spinacia oleracea	species	0	0	0
R79	3641	Theobroma cacao	species	0	0	0
R79	3661	Cucurbita maxima	species	0	0	0
R79	3708	Brassica napus	species	0	0	0
R79	3711	Brassica rapa	species	0	0	0
R79	3712	Brassica oleracea	species	0	0	0
R79	3726	Raphanus sativus	species	0	0	0
R79	3755	Prunus dulcis	species	0	0	0
R79	3827	Cicer arietinum	species	0	0	0
R79	3870	Lupinus albus	species	0	0	0
R79	3981	Hevea brasiliensis	species	0	0	0
R79	3988	Ricinus communis	species	0	0	0
R79	4097	Nicotiana tabacum	species	0	0	0
R79	4108	Solanum chacoense	species	0	0	0
R79	4120	Ipomoea batatas	species	0	0	0
R79	4232	Helianthus annuus	species	0	0	0
R79	4537	Oryza punctata	species	0	0	0
R79	4555	Setaria italica	species	0	0	0
R79	4565	Triticum aestivum	species	0	0	0
R79	4572	Triticum urartu	species	0	0	0
R79	4641	Musa acuminata	species	0	0	0
R79	4686	Asparagus officinalis	species	0	0	0
R79	4829	Absidia glauca	species	0	0	0
R79	4899	Schizosaccharomyces octosporus	species	0	0	0
R79	4911	Kluyveromyces marxianus	species	0	0	0
R79	4926	Pichia membranifaciens	species	0	0	0
R79	4927	Wickerhamomyces anomalus	species	0	0	0
R79	4929	Meyerozyma guilliermondii	species	0	0	0
R79	5016	Bipolaris maydis	species	0	0	0
R79	5022	Leptosphaeria maculans	species	0	0	0
R79	5057	Aspergillus clavatus	species	0	0	0
R79	5066	Aspergillus wentii	species	0	0	0
R79	5111	Claviceps purpurea	species	0	0	0
R79	5127	Fusarium fujikuroi	species	0	0	0
R79	5141	Neurospora crassa	species	0	0	0
R79	5147	Sordaria macrospora	species	0	0	0
R79	5180	Sclerotinia sclerotiorum	species	0	0	0
R79	5208	Cryptococcus depauperatus	species	0	0	0
R79	5217	Tremella mesenterica	species	0	0	0
R79	5270	Ustilago maydis	species	0	0	0
R79	5288	Rhodotorula diobovata	species	0	0	0
R79	5353	Lentinula edodes	species	0	0	0
R79	5365	Lentinus tigrinus	species	0	0	0
R79	5384	Suillus luteus	species	0	0	0
R79	5465	Colletotrichum orbiculare	species	0	0	0
R79	5482	Candida tropicalis	species	0	0	0
R79	5516	Fusarium culmorum	species	0	0	0
R79	5530	Metarhizium anisopliae	species	0	0	0
R79	5601	Phialophora americana	species	0	0	0
R79	5627	Grifola frondosa	species	0	0	0
R79	5630	Laetiporus sulphureus	species	0	0	0
R79	5643	Trametes cinnabarina	species	0	0	0
R79	5660	Leishmania braziliensis	species	0	0	0
R79	5665	Leishmania mexicana	species	0	0	0
R79	5671	Leishmania infantum	species	0	0	0
R79	5689	Leishmania tarentolae	species	0	0	0
R79	5691	Trypanosoma brucei	species	0	0	0
R79	5698	Trypanosoma rangeli	species	0	0	0
R79	5802	Eimeria tenella	species	0	0	0
R79	5804	Eimeria maxima	species	0	0	0
R79	5857	Plasmodium fragile	species	0	0	0
R79	5860	Plasmodium vinckei	species	0	0	0
R79	5866	Babesia bigemina	species	0	0	0
R79	5872	Theileria equi	species	0	0	0
R79	5911	Tetrahymena thermophila	species	0	0	0
R79	5949	Stylonychia lemnae	species	0	0	0
R79	6087	Hydra vulgaris	species	0	0	0
R79	6185	Schistosoma haematobium	species	0	0	0
R79	6198	Opisthorchis viverrini	species	0	0	0
R79	6210	Echinococcus granulosus	species	0	0	0
R79	6238	Caenorhabditis briggsae	species	0	0	0
R79	6252	Ascaris lumbricoides	species	0	0	0
R79	6265	Toxocara canis	species	0	0	0
R79	6279	Brugia malayi	species	0	0	0
R79	6280	Brugia pahangi	species	0	0	0
R79	6326	Bursaphelenchus xylophilus	species	0	0	0
R79	6832	Tigriopus californicus	species	0	0	0
R79	6973	Blattella germanica	species	0	0	0
R79	6999	Gryllus bimaculatus	species	0	0	0
R79	7048	Sitophilus oryzae	species	0	0	0
R79	7070	Tribolium castaneum	species	0	0	1
R79	7092	Bombyx mandarina	species	0	0	0
R79	7102	Heliothis virescens	species	0	0	0
R79	7108	Spodoptera frugiperda	species	0	0	0
R79	7137	Galleria mellonella	species	0	0	0
R79	7167	Anopheles albimanus	species	0	0	0
R79	7168	Anopheles dirus	species	0	0	0
R79	7176	Culex quinquefasciatus	species	0	0	0
R79	7200	Lutzomyia longipalpis	species	0	0	0
R79	7213	Ceratitis capitata	species	0	0	0
R79	7220	Drosophila erecta	species	0	0	0
R79	7222	Drosophila grimshawi	species	0	0	0
R79	7227	Drosophila melanogaster	species	0	0	0
R79	7230	Drosophila mojavensis	species	0	0	0
R79	7232	Drosophila navojoa	species	0	0	0
R79	7234	Drosophila persimilis	species	0	0	0
R79	7238	Drosophila sechellia	species	0	0	0
R79	7244	Drosophila virilis	species	0	0	0
R79	7260	Drosophila willistoni	species	0	0	0
R79	7282	Drosophila obscura	species	0	0	0
R79	7370	Musca domestica	species	0	0	0
R79	7395	Glossina austeni	species	0	0	0
R79	7425	Nasonia vitripennis	species	0	0	0
R79	7460	Apis mellifera	species	0	0	0
R79	7461	Apis cerana	species	0	0	0
R79	7936	Anguilla anguilla	species	0	0	0
R79	7994	Astyanax mexicanus	species	0	0	0
R79	7998	Ictalurus punctatus	species	0	0	0
R79	8022	Oncorhynchus mykiss	species	0	0	0
R79	8032	Salmo trutta	species	0	0	0
R79	8081	Poecilia reticulata	species	0	0	0
R79	8083	Xiphophorus maculatus	species	0	0	0
R79	8153	Haplochromis burtoni	species	0	0	0
R79	8168	Perca fluviatilis	species	0	0	0
R79	8790	Dromaius novaehollandiae	species	0	0	0
R79	8801	Struthio camelus	species	0	0	0
R79	8897	Chaetura pelagica	species	0	0	0
R79	8947	Geococcyx californianus	species	0	0	0
R79	8962	Aquila chrysaetos	species	0	0	0
R79	9054	Phasianus colchicus	species	0	0	0
R79	9103	Meleagris gallopavo	species	0	0	0
R79	9238	Pygoscelis adeliae	species	0	0	0
R79	9252	Podilymbus podiceps	species	0	0	0
R79	9483	Callithrix jacchus	species	0	0	0
R79	9627	Vulpes vulpes	species	0	0	0
R79	9643	Ursus americanus	species	0	0	0
R79	9644	Ursus arctos	species	0	0	0
R79	9646	Ailuropoda melanoleuca	species	0	0	0
R79	9668	Mustela putorius	species	0	0	0
R79	9678	Crocuta crocuta	species	0	0	0
R79	9691	Panthera pardus	species	0	0	0
R79	9749	Delphinapterus leucas	species	0	0	0
R79	9767	Balaenoptera acutorostrata	species	0	0	0
R79	9838	Camelus dromedarius	species	0	0	0
R79	9874	Odocoileus virginianus	species	0	0	0
R79	9940	Ovis aries	species	0	0	0
R79	10036	Mesocricetus auratus	species	0	0	0
R79	10089	Mus caroli	species	0	0	0
R79	10116	Rattus norvegicus	species	0	0	0
R79	10141	Cavia porcellus	species	0	0	0
R79	11676	Human immunodeficiency virus 1	species	0	0	0
R79	11983	Norwalk virus	species	0	0	0
R79	13191	Pectinophora gossypiella	species	0	0	0
R79	13249	Rhodnius prolixus	species	0	0	0
R79	13262	Schizaphis graminum	species	0	0	0
R79	13276	Suttonella indologenes	species	0	0	0
R79	13370	Brettanomyces naardenensis	species	0	0	0
R79	13443	Coffea arabica	species	0	0	0
R79	16924	Davidia involucrata	species	0	0	0
R79	27289	Naumovozyma dairenensis	species	0	0	0
R79	27350	Puccinia striiformis	species	0	0	0
R79	28005	Strigomonas culicis	species	0	0	0
R79	28028	Corynebacterium flavescens	species	0	0	0
R79	28031	Lysinibacillus fusiformis	species	0	0	0
R79	28034	Sulfobacillus thermosulfidooxidans	species	0	0	0
R79	28049	Acidothermus cellulolyticus	species	0	0	0
R79	28066	Rhodoferax fermentans	species	0	0	0
R79	28084	Legionella cherrii	species	0	0	0
R79	28085	Legionella cincinnatiensis	species	0	0	0
R79	28101	Phyllobacterium myrsinacearum	species	0	0	0
R79	28125	Prevotella bivia	species	0	0	0
R79	28127	Prevotella buccalis	species	0	0	0
R79	28131	Prevotella intermedia	species	0	0	0
R79	28134	Prevotella oralis	species	0	0	0
R79	28136	Prevotella oulorum	species	0	0	0
R79	28137	Prevotella veroralis	species	0	0	0
R79	28151	Serratia proteamaculans	species	0	0	0
R79	28152	Yersinia kristensenii	species	0	0	0
R79	28161	Conservatibacter flavescens	species	0	0	0
R79	28182	Leptospira noguchii	species	0	0	0
R79	28183	Leptospira santarosai	species	0	0	0
R79	28201	Bdellovibrio sp.	species	0	0	0
R79	28220	Brachymonas denitrificans	species	0	0	0
R79	28229	Colwellia psychrerythraea	species	0	0	0
R79	28230	Carnobacterium alterfunditum	species	0	0	0
R79	28254	Marinomonas communis	species	0	0	0
R79	28264	Arcanobacterium haemolyticum	species	0	0	0
R79	28447	Clavibacter michiganensis	species	0	0	0
R79	28573	Talaromyces islandicus	species	0	0	0
R79	28743	Cyprinodon variegatus	species	0	0	0
R79	28894	Streptomyces nitrosporeus	species	0	0	0
R79	29073	Ursus maritimus	species	0	0	0
R79	29172	Dictyocaulus viviparus	species	0	0	0
R79	29282	Haloarcula japonica	species	0	0	0
R79	29290	Candidatus Magnetobacterium bavaricum	species	0	0	0
R79	29311	Mycobacterium haemophilum	species	0	0	0
R79	29314	Mycolicibacter hiberniae	species	0	0	0
R79	29348	[Clostridium] spiroforme	species	0	0	0
R79	29354	Lacrimispora celerecrescens	species	0	0	0
R79	29364	[Clostridium] polysaccharolyticum	species	0	0	0
R79	29365	Hathewaya proteolytica	species	0	0	0
R79	29367	Clostridium puniceum	species	0	0	0
R79	29370	Lacrimispora sphenoides	species	0	0	0
R79	29379	Staphylococcus auricularis	species	0	0	0
R79	29394	Dolosigranulum pigrum	species	0	0	0
R79	29409	Rhodoplanes roseus	species	0	0	0
R79	29435	Pseudomonas flavescens	species	0	0	0
R79	29438	Pseudomonas savastanoi	species	0	0	0
R79	29449	Rhizobium etli	species	0	0	0
R79	29523	Bacteroides sp.	species	0	0	0
R79	29529	Chitinophaga arvensicola	species	0	0	0
R79	29542	Syntrophotalea acetylenica	species	0	0	0
R79	29545	Azoarcus indigens	species	0	0	0
R79	29562	Mycoplasma ovipneumoniae	species	0	0	0
R79	29829	Lipomyces starkeyi	species	0	0	0
R79	29833	Hanseniaspora uvarum	species	0	0	0
R79	29845	Penicillium vulpinum	species	0	0	0
R79	29856	Clonostachys rosea	species	0	0	0
R79	29875	Trichoderma virens	species	0	0	0
R79	29898	Rhodotorula graminis	species	0	0	0
R79	30019	Drosophila busckii	species	0	0	1
R79	30025	Drosophila ficusphila	species	0	0	0
R79	30085	Lygus hesperus	species	0	0	0
R79	30195	Bombus terrestris	species	0	0	0
R79	30419	Opisthocomus hoazin	species	0	0	0
R79	31033	Takifugu rubripes	species	0	0	0
R79	31354	Compsopogon caeruleus	species	0	0	0
R79	31909	Halothermothrix orenii	species	0	0	0
R79	31958	Amycolatopsis orientalis	species	0	0	0
R79	32062	Deinococcus radiophilus	species	0	0	0
R79	33011	Cutibacterium granulosum	species	0	0	0
R79	33015	Acholeplasma sp.	species	0	0	0
R79	33038	[Ruminococcus] gnavus	species	0	0	0
R79	33043	Coprococcus eutactus	species	0	0	0
R79	33050	Sphingopyxis macrogoltabida	species	0	0	0
R79	33051	Sphingomonas sanguinis	species	0	0	0
R79	33072	Gloeobacter violaceus	species	0	0	0
R79	33528	Gambusia affinis	species	0	0	0
R79	33649	Thalassionema nitzschioides	species	0	0	0
R79	33871	Coriobacterium glomerans	species	0	0	0
R79	33879	Agromyces ramosus	species	0	0	0
R79	33887	Rathayibacter rathayi	species	0	0	0
R79	33898	Streptomyces galbus	species	0	0	0
R79	33906	Actinopolyspora mortivallis	species	0	0	0
R79	33935	Lysinibacillus macroides	species	0	0	0
R79	33959	Lactobacillus johnsonii	species	0	0	0
R79	33960	Secundilactobacillus collinoides	species	0	0	0
R79	33968	Leuconostoc pseudomesenteroides	species	0	0	0
R79	33977	Caryophanon latum	species	0	0	0
R79	33978	Caryophanon tenue	species	0	0	0
R79	34002	Paracoccus alcaliphilus	species	0	0	0
R79	34090	Pelodictyon phaeoclathratiforme	species	0	0	0
R79	34275	Gossypium mustelinum	species	0	0	0
R79	34276	Gossypium darwinii	species	0	0	0
R79	34282	Gossypium gossypioides	species	0	0	0
R79	34287	Gossypium davidsonii	species	0	0	0
R79	34349	Mixia osmundae	species	0	0	0
R79	34373	Blumeria graminis	species	0	0	0
R79	34506	Strongyloides ratti	species	0	0	0
R79	34631	Rhipicephalus appendiculatus	species	0	0	0
R79	34765	Oikopleura dioica	species	0	0	0
R79	34956	Vireo altiloquus	species	0	0	0
R79	35128	Thalassiosira pseudonana	species	0	0	0
R79	35570	Stomoxys calcitrans	species	0	0	0
R79	35622	Thermostaphylospora chromogena	species	0	0	0
R79	35688	Porphyridium purpureum	species	0	0	0
R79	35755	Corynebacterium kutscheri	species	0	0	0
R79	35760	Bifidobacterium choerinum	species	0	0	0
R79	35764	Streptosporangium nondiastaticum	species	0	0	0
R79	35797	Nitrococcus mobilis	species	0	0	0
R79	35806	Rhodovulum sulfidophilum	species	0	0	0
R79	35811	Erythrobacter ramosus	species	0	0	0
R79	35841	Caldibacillus thermoamylovorans	species	0	0	0
R79	36022	Cyberlindnera fabianii	species	0	0	0
R79	36033	Vanderwaltozyma polyspora	species	0	0	0
R79	36087	Trichuris trichiura	species	0	0	0
R79	36166	Megaselia scalaris	species	0	0	0
R79	36651	Penicillium digitatum	species	0	0	0
R79	36745	Clostridium saccharoperbutylacetonicum	species	0	0	0
R79	36808	Corynebacterium bovis	species	0	0	0
R79	36821	Gordonia amarae	species	0	0	0
R79	36834	Clostridium celatum	species	0	0	0
R79	36839	Clostridium felsineum	species	0	0	0
R79	36842	Maledivibacter halophilus	species	0	0	0
R79	36845	Clostridium intestinale	species	0	0	0
R79	36847	Anaerotignum neopropionicum	species	0	0	0
R79	36849	Oxobacter pfennigii	species	0	0	0
R79	36856	Sinorhizobium saheli	species	0	0	0
R79	36861	Thiobacillus denitrificans	species	0	0	0
R79	36873	Paraburkholderia xenovorans	species	0	0	0
R79	36911	Clavispora lusitaniae	species	0	0	0
R79	36914	Lodderomyces elongisporus	species	0	0	0
R79	37293	Aotus nancymaae	species	0	0	0
R79	37330	Nocardia nova	species	0	0	0
R79	37332	Nocardia seriolae	species	0	0	0
R79	37360	Plasmodiophora brassicae	species	0	0	0
R79	37448	Polaromonas vacuolata	species	0	0	0
R79	37487	Marichromatium purpuratum	species	0	0	0
R79	37625	Desulfuromusa kysingii	species	0	0	0
R79	37635	Planctomyces sp.	species	0	0	0
R79	37682	Aegilops tauschii	species	0	0	0
R79	37921	Arthrobacter agilis	species	0	0	0
R79	38033	Chaetomium globosum	species	0	0	0
R79	38151	Clastoptera arizonana	species	0	0	0
R79	38300	Streptomyces pristinaespiralis	species	0	0	0
R79	38301	Corynebacterium minutissimum	species	0	0	0
R79	38313	Shewanella algae	species	0	0	0
R79	38414	Eragrostis curvula	species	0	0	0
R79	38815	Desulfuromonas acetexigens	species	0	0	0
R79	39029	Megasphaera cerevisiae	species	0	0	0
R79	39416	Tuber melanosporum	species	0	0	0
R79	39482	Faecalicatena contorta	species	0	0	0
R79	39483	Faecalitalea cylindroides	species	0	0	0
R79	39485	Lachnospira eligens	species	0	0	0
R79	39486	Dorea formicigenerans	species	0	0	0
R79	39638	Agelaius phoeniceus	species	0	0	0
R79	39669	Methanosalsum zhilinae	species	0	0	0
R79	39689	Mycobacterium gallinarum	species	0	0	0
R79	39693	Mycolicibacterium porcinum	species	0	0	0
R79	39775	Methylomicrobium album	species	0	0	0
R79	39791	Corynebacterium glucuronolyticum	species	0	0	0
R79	40127	Neurospora tetrasperma	species	0	0	0
R79	40148	Oryza glumipatula	species	0	0	0
R79	40214	Acinetobacter johnsonii	species	0	0	0
R79	40296	Penicillium italicum	species	0	0	0
R79	40483	Fomitopsis pinicola	species	0	0	0
R79	40519	Ruminococcus callidus	species	0	0	0
R79	40545	Sutterella wadsworthensis	species	0	0	0
R79	40559	Botrytis cinerea	species	0	0	0
R79	40576	Xenorhabdus bovienii	species	0	0	0
R79	40754	Thioploca ingrica	species	0	0	0
R79	40841	Succiniclasticum ruminis	species	0	0	0
R79	40988	Saccharomonospora azurea	species	0	0	0
R79	40989	Saccharomonospora cyanea	species	0	0	0
R79	40990	Saccharomonospora glauca	species	0	0	0
R79	41047	Aspergillus thermomutatus	species	0	0	0
R79	41061	Aspergillus nomiae	species	0	0	0
R79	41062	Aspergillus leporis	species	0	0	0
R79	41950	Candidatus Microthrix parvicella	species	0	0	0
R79	42026	Drosophila bipectinata	species	0	0	0
R79	42156	Litomosoides sigmodontis	species	0	0	0
R79	42197	Actinosynnema pretiosum	species	0	0	0
R79	42249	Tuber magnatum	species	0	0	0
R79	42251	Tuber borchii	species	0	0	0
R79	42322	Eubacterium ruminantium	species	0	0	0
R79	42345	Phoenix dactylifera	species	0	0	0
R79	42353	Nitrosomonas sp.	species	0	0	0
R79	42374	Candida dubliniensis	species	0	0	0
R79	42443	Roseobacter litoralis	species	0	0	0
R79	42458	Lichtheimia corymbifera	species	0	0	0
R79	42514	Pygocentrus nattereri	species	0	0	0
R79	42673	Fusarium nygamai	species	0	0	0
R79	42684	Streptomyces collinus	species	0	0	0
R79	42817	Corynebacterium argentoratense	species	0	0	0
R79	42838	Ammonifex degensii	species	0	0	0
R79	42858	Mammaliicoccus lentus	species	0	0	0
R79	43179	Ictidomys tridecemlineatus	species	0	0	0
R79	43263	Pseudomonas alcaligenes	species	0	0	0
R79	43654	Pseudoalteromonas aurantia	species	0	0	0
R79	43670	Cellulomonas cellasea	species	0	0	0
R79	43674	Jonesia denitrificans	species	0	0	0
R79	43675	Rothia mucilaginosa	species	0	0	0
R79	43769	Corynebacterium propinquum	species	0	0	0
R79	43771	Corynebacterium urealyticum	species	0	0	0
R79	43775	Syntrophus gentianae	species	0	0	0
R79	44010	Mycobacterium conspicuum	species	0	0	0
R79	44250	Paenibacillus alvei	species	0	0	0
R79	44251	Paenibacillus durus	species	0	0	0
R79	44415	Eimeria mitis	species	0	0	0
R79	44447	Pseudo-nitzschia delicatissima	species	0	0	0
R79	44640	Choiromyces venosus	species	0	0	0
R79	44689	Dictyostelium discoideum	species	0	0	0
R79	44752	Rhodococcus wratislaviensis	species	0	0	0
R79	44941	Gigaspora rosea	species	0	0	0
R79	45072	Legionella quateirensis	species	0	0	0
R79	45076	Legionella worsleiensis	species	0	0	0
R79	45133	Lasiodiplodia theobromae	species	0	0	0
R79	45151	Pyrenophora tritici-repentis	species	0	0	0
R79	45235	Tolypocladium capitatum	species	0	0	0
R79	45286	Eremothecium sinecaudum	species	0	0	0
R79	45293	Massarina eburnea	species	0	0	0
R79	45357	[Candida] haemuloni	species	0	0	0
R79	45498	Helicobacter cholecystus	species	0	0	0
R79	45607	Wickerhamiella sorbophila	species	0	0	0
R79	45609	Babjeviella inositovora	species	0	0	0
R79	45657	Desulfonema ishimotonii	species	0	0	0
R79	45658	Vibrio scophthalmi	species	0	0	0
R79	45807	Motacilla alba	species	0	0	0
R79	45882	Trichinella britovi	species	0	0	0
R79	46125	Abiotrophia defectiva	species	0	0	0
R79	46165	Actinomadura verrucosospora	species	0	0	0
R79	46176	Nonomuraea polychroma	species	0	0	0
R79	46224	Bacillus sporothermodurans	species	0	0	0
R79	46351	Mycolicibacterium hassiacum	species	0	0	0
R79	46353	Agrococcus jenensis	species	0	0	0
R79	46355	Spirochaeta africana	species	0	0	0
R79	46472	Aspergillus versicolor	species	0	0	0
R79	46731	Pocillopora damicornis	species	0	0	0
R79	46835	Fasciola gigantica	species	0	0	0
R79	46867	Clostridium chauvoei	species	0	0	0
R79	46969	Thalictrum thalictroides	species	0	0	0
R79	47158	Desulfovibrio gracilis	species	0	0	0
R79	47229	Massilia timonae	species	0	0	0
R79	47621	Gossypium australe	species	0	0	0
R79	47760	Streptomyces aurantiacus	species	0	0	0
R79	47864	Micromonospora halophytica	species	0	0	0
R79	47877	Pseudomonas amygdali	species	0	0	0
R79	47883	Pseudomonas synxantha	species	0	0	0
R79	48155	Sylvia atricapilla	species	0	0	0
R79	48256	Ruminiclostridium hungatei	species	0	0	0
R79	48269	Schistosoma margrebowiei	species	0	0	0
R79	48396	Crypturellus undulatus	species	0	0	0
R79	48427	Nyctibius grandis	species	0	0	0
R79	48664	Xanthomonas fragariae	species	0	0	0
R79	48665	Streptomyces viridifaciens	species	0	0	0
R79	48936	Novosphingobium subterraneum	species	0	0	0
R79	49118	Candidatus Arthromitus sp. SFB-mouse	species	0	0	0
R79	49181	Zoogloea sp.	species	0	0	0
R79	49186	Marinobacterium stanieri	species	0	0	0
R79	49252	Eucampia antarctica	species	0	0	0
R79	50376	Venturia effusa	species	0	0	0
R79	50389	Diabrotica virgifera	species	0	0	0
R79	50718	Vibrio mytili	species	0	0	0
R79	50730	Ampelomyces quisqualis	species	0	0	0
R79	50960	Helicobacter trogontum	species	0	0	0
R79	51019	Aspergillus heteromorphus	species	0	0	0
R79	51028	Enterobius vermicularis	species	0	0	0
R79	51031	Necator americanus	species	0	0	0
R79	51048	Actinobacillus porcinus	species	0	0	0
R79	51049	Actinobacillus indolicus	species	0	0	0
R79	51160	Treponema maltophilum	species	0	0	0
R79	51240	Juglans regia	species	0	0	0
R79	51316	Eimeria praecox	species	0	0	0
R79	51671	Microbacterium sp.	species	0	0	0
R79	52022	Meiothermus silvanus	species	0	0	0
R79	52131	Rhizobium hainanense	species	0	0	0
R79	52227	Prevotella dentalis	species	0	0	1
R79	52288	Plasmodium inui	species	0	0	0
R79	52441	Nitrosomonas aestuarii	species	0	0	0
R79	52561	Desulfomicrobium norvegicum	species	0	0	0
R79	52622	Cisticola juncidis	species	0	0	0
R79	52695	Actinoplanes brasiliensis	species	0	0	0
R79	52770	Buchananella hordeovulneris	species	0	0	0
R79	52773	Schaalia meyeri	species	0	0	0
R79	52774	Actinomyces slackii	species	0	0	0
R79	53249	Pseudoalteromonas sp.	species	0	0	0
R79	53254	Bosea thiooxidans	species	0	0	0
R79	53336	Tatumella citrea	species	0	0	0
R79	53343	Desulfotomaculum aeronauticum	species	0	0	0
R79	53358	Intrasporangium calvum	species	0	0	0
R79	53376	Mycobacterium heidelbergense	species	0	0	0
R79	53407	Pseudomonas asplenii	species	0	0	0
R79	53419	Treponema socranskii	species	0	0	0
R79	53427	Gordonia hirsuta	species	0	0	0
R79	53444	Fructilactobacillus lindneri	species	0	0	0
R79	53446	Streptomyces cinnamoneus	species	0	0	0
R79	53461	Nakamurella multipartita	species	0	0	0
R79	53462	Mycolicibacterium mageritense	species	0	0	0
R79	53633	Sulfobacillus acidophilus	species	0	0	0
R79	54010	Pseudonocardia asaccharolytica	species	0	0	0
R79	54294	Thermosyntropha lipolytica	species	0	0	0
R79	54767	Desulfovibrio indonesiensis	species	0	0	0
R79	54914	Brevibacillus parabrevis	species	0	0	0
R79	54915	Brevibacillus reuszeri	species	0	0	0
R79	55197	Flavobacterium branchiophilum	species	0	0	0
R79	55206	Sediminispirochaeta smaragdinae	species	0	0	0
R79	55211	Erwinia persicina	species	0	0	0
R79	55518	Magnetospirillum gryphiswaldense	species	0	0	0
R79	55779	Moorella glycerini	species	0	0	0
R79	55802	Thermococcus barophilus	species	0	0	0
R79	55969	Leucobacter komagatae	species	0	0	0
R79	56055	Bogoriella caseilytica	species	0	0	0
R79	56262	Pandion haliaetus	species	0	0	0
R79	56425	Mycobacterium bohemicum	species	0	0	0
R79	56438	Couchioplanes caeruleus	species	0	0	0
R79	56448	Xanthomonas arboricola	species	0	0	0
R79	56454	Xanthomonas hortorum	species	0	0	0
R79	56456	Xanthomonas melonis	species	0	0	0
R79	56458	Xanthomonas sacchari	species	0	0	0
R79	56463	Xanthomonas codiaei	species	0	0	0
R79	56464	Xanthomonas theicola	species	0	0	0
R79	56857	Macleaya cordata	species	0	0	0
R79	56957	Thermus oshimai	species	0	0	0
R79	57421	Merops nubicus	species	0	0	0
R79	57487	Pseudothermotoga hypogea	species	0	0	0
R79	57975	Burkholderia thailandensis	species	0	0	0
R79	58109	Actinocorallia herbida	species	0	0	0
R79	58117	Microbispora rosea	species	0	0	0
R79	58231	Treponema medium	species	0	0	0
R79	58242	Anopheles braziliensis	species	0	0	0
R79	58290	Archaeoglobus veneficus	species	0	0	0
R79	58627	Debaryomyces fabryi	species	0	0	0
R79	58767	Mastigoproctus giganteus	species	0	0	0
R79	58853	Trichoderma citrinoviride	species	0	0	0
R79	59472	Pipistrellus kuhlii	species	0	0	0
R79	59479	Rhinolophus ferrumequinum	species	0	0	0
R79	59586	Corynespora cassiicola	species	0	0	0
R79	59610	Desulfotomaculum reducens	species	0	0	0
R79	59689	Arabidopsis lyrata	species	0	0	0
R79	59737	Rathayibacter iranicus	species	0	0	0
R79	59750	Mycolicibacterium wolinskyi	species	0	0	0
R79	59799	Angomonas deanei	species	0	0	0
R79	59814	Pantoea dispersa	species	0	0	0
R79	59840	Paenibacillus curdlanolyticus	species	0	0	0
R79	60036	Geobacter pelophilus	species	0	0	0
R79	60191	Rhipicephalus zambeziensis	species	0	0	0
R79	60478	Shewanella amazonensis	species	0	0	0
R79	60550	Burkholderia pyrrocinia	species	0	0	0
R79	60552	Burkholderia vietnamiensis	species	0	0	0
R79	60711	Chlorocebus sabaeus	species	0	0	0
R79	60894	Saccharopolyspora spinosa	species	0	0	0
R79	60920	Sanguibacter keddieii	species	0	0	0
R79	61013	Rhizobium yanglingense	species	0	0	0
R79	61392	Coemansia reversa	species	0	0	0
R79	61420	Aspergillus caelatus	species	0	0	0
R79	61624	Paenibacillus mucilaginosus	species	0	0	0
R79	61644	Chromatium okenii	species	0	0	0
R79	61819	Amphilophus citrinellus	species	0	0	0
R79	61853	Nomascus leucogenys	species	0	0	0
R79	62319	Halococcus saccharolyticus	species	0	0	0
R79	62324	Anopheles funestus	species	0	0	0
R79	62708	Golovinomyces cichoracearum	species	0	0	0
R79	63057	Trema orientale	species	0	0	0
R79	63400	Trichophyton benhamiae	species	0	0	0
R79	63402	Nannizzia gypsea	species	0	0	0
R79	63577	Trichoderma atroviride	species	0	0	0
R79	63592	Tetraselmis chuii	species	0	0	0
R79	63612	Sodalis glossinidius	species	0	0	0
R79	63787	Kalanchoe fedtschenkoi	species	0	0	0
R79	64606	Sparganum proliferum	species	0	0	0
R79	64791	Trachymyrmex zeteki	species	0	0	0
R79	65700	Erwinia tracheiphila	species	0	0	0
R79	65735	Paracoccus alkenifer	species	0	0	0
R79	65741	Pseudomonas knackmussii	species	0	0	0
R79	66229	Komagataeibacter intermedius	species	0	0	0
R79	66425	Streptomyces luteoverticillatus	species	0	0	0
R79	66876	Streptomyces chattanoogensis	species	0	0	0
R79	67003	Trypanosoma theileri	species	0	0	0
R79	67267	Streptomyces alboflavus	species	0	0	0
R79	67327	Streptomyces melanosporofaciens	species	0	0	0
R79	67344	Streptomyces prasinopilosus	species	0	0	0
R79	67345	Streptomyces prasinus	species	0	0	0
R79	67356	Streptomyces resistomycificus	species	0	0	0
R79	67386	Streptomyces yokosukanensis	species	0	0	0
R79	67581	Streptomyces viridosporus	species	0	0	0
R79	68170	Lentzea aerocolonigenes	species	0	0	0
R79	68173	Kitasatospora albolonga	species	0	0	0
R79	68202	Streptomyces fulvissimus	species	0	0	0
R79	68204	Streptomyces gancidicus	species	0	0	0
R79	68210	Streptomyces glomeroaurantiacus	species	0	0	0
R79	68231	Streptomyces longwoodensis	species	0	0	0
R79	68239	Streptomyces mirabilis	species	0	0	0
R79	68242	Streptomyces natalensis	species	0	0	0
R79	68249	Streptomyces pactum	species	0	0	0
R79	68268	Streptomyces showdoensis	species	0	0	0
R79	68570	Streptomyces albulus	species	0	0	0
R79	68786	Sphaerobolus stellatus	species	0	0	0
R79	68886	Theileria orientalis	species	0	0	0
R79	68895	Cupriavidus basilensis	species	0	0	0
R79	69004	Anopheles farauti	species	0	0	0
R79	69181	Brassica cretica	species	0	0	0
R79	69223	Dickeya paradisiaca	species	0	0	0
R79	69224	Erwinia psidii	species	0	0	0
R79	69293	Gasterosteus aculeatus	species	0	0	0
R79	69392	Stenotrophomonas sp.	species	0	0	0
R79	69664	Caulobacter sp. FWC2	species	0	0	0
R79	69771	Penicillium decumbens	species	0	0	0
R79	69824	[Clostridium] cocleatum	species	0	0	0
R79	69960	Rhodospira trueperi	species	0	0	0
R79	69974	Mesorhizobium plurifarium	species	0	0	0
R79	70667	Schistocephalus solidus	species	0	0	0
R79	72000	Kocuria rhizophila	species	0	0	1
R79	72557	Achromobacter ruhlandii	species	0	0	0
R79	72558	Sporisorium reilianum	species	0	0	0
R79	72664	Eutrema salsugineum	species	0	0	0
R79	72764	Tessaracoccus bendigoensis	species	0	0	0
R79	73010	Aeromonas encheleia	species	0	0	0
R79	73044	Streptomyces seoulensis	species	0	0	0
R79	73098	Kluyvera georgiana	species	0	0	0
R79	73141	Thiocystis violascens	species	0	0	0
R79	73230	Emmonsia crescens	species	0	0	0
R79	73501	Cordyceps militaris	species	0	0	0
R79	74033	Antarctobacter heliothermus	species	0	0	0
R79	74313	Brevundimonas subvibrioides	species	0	0	0
R79	74318	Maricaulis maris	species	0	0	0
R79	74426	Collinsella aerofaciens	species	0	0	0
R79	74829	Pseudomonas balearica	species	0	0	0
R79	74873	Anopheles sinensis	species	0	0	0
R79	75058	Bodo saltans	species	0	0	0
R79	75658	Campylobacter lanienae	species	0	0	0
R79	75913	Strongyloides venezuelensis	species	0	0	0
R79	76020	Amycolatopsis alba	species	0	0	0
R79	76022	Amycolatopsis sulphurea	species	0	0	0
R79	76112	Thauera linaloolentis	species	0	0	0
R79	76123	Prevotella enoeca	species	0	0	0
R79	76258	Vibrio rumoiensis	species	0	0	0
R79	76595	Cellulophaga fucicola	species	0	0	0
R79	76637	Mycetocola lacteus	species	0	0	0
R79	76728	Streptomyces vitaminophilus	species	0	0	0
R79	76759	Pseudomonas monteilii	species	0	0	0
R79	76760	Pseudomonas rhodesiae	species	0	0	0
R79	76775	Malassezia restricta	species	0	0	0
R79	77095	Prevotella bryantii	species	0	0	0
R79	77519	Plasmodium gonderi	species	0	0	0
R79	78057	Paenibacillus popilliae	species	0	0	0
R79	78345	Bifidobacterium merycicum	species	0	0	0
R79	78410	Neonectria ditissima	species	0	0	0
R79	78579	Thermothelomyces thermophilus	species	0	0	0
R79	78587	Asticcacaulis excentricus	species	0	0	0
R79	78898	Podila verticillata	species	0	0	0
R79	78915	Thamnocephalis sphaerospora	species	0	0	0
R79	79883	Bacillus horikoshii	species	0	0	0
R79	80637	Coniophora puteana	species	0	0	0
R79	80663	Piloderma croceum	species	0	0	0
R79	80867	Acidovorax avenae	species	0	0	0
R79	80876	Insolitispirillum peregrinum	species	0	0	0
R79	80880	Hylemonella gracilis	species	0	0	0
R79	81056	Wolfiporia cocos	species	0	0	0
R79	81985	Capsella rubella	species	0	0	0
R79	82135	Fannyhessea vaginae	species	0	0	0
R79	82203	Centipeda periodontii	species	0	0	0
R79	82310	Phlebiopsis gigantea	species	0	0	0
R79	82328	Lilium regale	species	0	0	0
R79	82541	Cupriavidus gilardii	species	0	0	0
R79	82571	Terfezia boudieri	species	0	0	0
R79	82979	Budvicia aquatica	species	0	0	0
R79	82983	Obesumbacterium proteus	species	0	0	0
R79	82985	Pragia fontium	species	0	0	0
R79	82995	Serratia grimesii	species	0	0	0
R79	83262	Mycobacteroides immunogenum	species	0	0	0
R79	83291	Streptomyces armeniacus	species	0	0	0
R79	83341	Gordonia rhizosphera	species	0	0	0
R79	83371	Detonula confervacea	species	0	0	0
R79	83382	Kitasatospora xanthocidica	species	0	0	0
R79	83451	Archangium violaceum	species	0	0	0
R79	83453	Melittangium boletus	species	0	0	0
R79	83455	Myxococcus stipitatus	species	0	0	0
R79	83462	Corallococcus exiguus	species	0	0	0
R79	83558	Chlamydia pneumoniae	species	0	0	0
R79	83564	Desulfosarcina ovata	species	0	0	0
R79	83816	Methanobrevibacter ruminantium	species	0	0	0
R79	83986	Methanoculleus bourgensis	species	0	0	0
R79	84030	Lacrimispora saccharolytica	species	0	0	0
R79	84109	Slackia exigua	species	0	0	0
R79	84139	Gordonia sp.	species	0	0	0
R79	84531	Lysobacter antibioticus	species	0	0	0
R79	84590	Taylorella asinigenitalis	species	0	0	0
R79	84595	Gordonia polyisoprenivorans	species	0	0	0
R79	84698	Clostridium frigidicarnis	species	0	0	0
R79	84724	Lentzea waywayandensis	species	0	0	0
R79	84751	Anthracocystis flocculosa	species	0	0	0
R79	84962	Mycobacterium botniense	species	0	0	0
R79	85682	Anaerobacillus arseniciselenatis	species	0	0	0
R79	85874	Thermacetogenium phaeum	species	0	0	0
R79	86176	Pseudomonas meliae	species	0	0	0
R79	86185	Pseudomonas lundensis	species	0	0	0
R79	86804	Ustilago trichophora	species	0	0	0
R79	86971	Trichogramma brassicae	species	0	0	0
R79	87229	Botrytis porri	species	0	0	0
R79	87230	Botrytis tulipae	species	0	0	0
R79	87883	Burkholderia multivorans	species	0	0	0
R79	88036	Selaginella moellendorffii	species	0	0	0
R79	88058	Treponema primitia	species	0	0	0
R79	88139	Modestobacter multiseptatus	species	0	0	0
R79	88431	Dorea longicatena	species	0	0	0
R79	88688	Caulobacter segnis	species	0	0	0
R79	89243	Laccaria amethystina	species	0	0	0
R79	89524	Rubrimonas cliftonensis	species	0	0	0
R79	89924	Kwoniella heveanensis	species	0	0	0
R79	89940	Cladophialophora bantiana	species	0	0	0
R79	90322	Sphingomonas sp. A1	species	0	0	0
R79	91360	Desulforhopalus singaporensis	species	0	0	0
R79	91492	Aspergillus udagawae	species	0	0	0
R79	91626	Mucor ambiguus	species	0	0	0
R79	91822	Legionella beliardensis	species	0	0	0
R79	92179	Trichinella sp. T6	species	0	0	0
R79	92245	Thiomicrospira aerophila	species	0	0	0
R79	92401	Mycoplasma cloacale	species	0	0	0
R79	92442	Arthrobacter psychrolactophilus	species	0	0	0
R79	92629	Metarhizium album	species	0	0	0
R79	92644	Streptomyces malaysiensis	species	0	0	0
R79	92647	Paraburkholderia tropica	species	0	0	0
R79	92945	Ketogulonicigenium vulgare	species	0	0	0
R79	93064	Sphingomonas koreensis	species	0	0	0
R79	93219	Pandoraea norimbergensis	species	0	0	0
R79	93221	Pandoraea pulmonicola	species	0	0	0
R79	93222	Pandoraea sputorum	species	0	0	0
R79	93504	Ostrinia furnacalis	species	0	0	0
R79	93944	Nonomuraea gerenzanensis	species	0	0	0
R79	94130	Rhizophagus clarus	species	0	0	0
R79	94137	Filobacillus milosensis	species	0	0	0
R79	94237	Mola mola	species	0	0	0
R79	94624	Bordetella petrii	species	0	0	0
R79	94885	Pantherophis guttatus	species	0	0	0
R79	95161	Saccharopolyspora flava	species	0	0	0
R79	95300	Pseudomonas vancouverensis	species	0	0	0
R79	95485	Burkholderia stabilis	species	0	0	0
R79	96565	Lactobacillus hamsteri	species	0	0	0
R79	96773	Thauera chlorobenzoica	species	0	0	0
R79	96803	Armadillidium nasatum	species	0	0	0
R79	97028	Trifolium medium	species	0	0	0
R79	97096	Eutypa lata	species	0	0	0
R79	97359	Auriculariopsis ampla	species	0	0	0
R79	97972	Periconia macrospinosa	species	0	0	0
R79	98765	Phlebia centrifuga	species	0	0	0
R79	99481	Tetrasphaera japonica	species	0	0	0
R79	99653	Rhodococcus koreensis	species	0	0	0
R79	99655	Rhodopseudomonas faecalis	species	0	0	0
R79	99675	Clostridium putrefaciens	species	0	0	0
R79	100019	Didymella exigua	species	0	0	0
R79	100044	Pleomassaria siparia	species	0	0	1
R79	100134	Anaerocolumna xylanovorans	species	0	0	0
R79	100225	Austwickia chelonae	species	0	0	0
R79	100884	Coprobacillus cateniformis	species	0	0	0
R79	101127	Hesseltinella vesiculosa	species	0	0	0
R79	101162	Bipolaris oryzae	species	0	0	0
R79	101383	Cryomorpha ignava	species	0	0	0
R79	101480	Trichophyton interdigitale	species	0	0	0
R79	102134	Desulfallas gibsoniae	species	0	0	0
R79	102285	Rodentolepis nana	species	0	0	0
R79	103734	Saccharothrix texasensis	species	0	0	0
R79	103817	Janibacter terrae	species	0	0	0
R79	103827	Thelazia callipaeda	species	0	0	0
R79	103838	Nonomuraea turkmeniaca	species	0	0	0
R79	104176	Oscillochloris trichoides	species	0	0	0
R79	104259	Penicillium brasilianum	species	0	0	1
R79	104336	Microbacterium foliorum	species	0	0	0
R79	104355	Gloeophyllum trabeum	species	0	0	0
R79	104663	Chitinophaga filiformis	species	0	0	0
R79	105231	Klebsormidium nitens	species	0	0	0
R79	105785	Cryptotermes secundus	species	0	0	0
R79	106412	Streptosporangium subroseum	species	0	0	0
R79	106549	Malus baccata	species	0	0	0
R79	107243	Noccaea caerulescens	species	0	0	0
R79	107327	Pseudoalteromonas ulvae	species	0	0	0
R79	107709	Opitutus terrae	species	0	0	0
R79	108328	Anaerobranca gottschalkii	species	0	0	0
R79	108980	Acinetobacter ursingii	species	0	0	0
R79	109264	Aspergillus bombycis	species	0	0	0
R79	109280	Hippocampus comes	species	0	0	0
R79	109478	Myotis brandtii	species	0	0	0
R79	109760	Spizellomyces punctatus	species	0	0	0
R79	109876	Catenaria anguillulae	species	0	0	0
R79	109895	Powellomyces hirtus	species	0	0	0
R79	109899	Serendipita vermifera	species	0	0	0
R79	110319	Nocardioides sp. CF8	species	0	0	0
R79	110365	Gregarina niphandrodes	species	0	0	0
R79	110368	Bicyclus anynana	species	0	0	0
R79	110539	Mycolicibacterium vanbaalenii	species	0	0	0
R79	110676	Cochlearius cochlearius	species	0	0	0
R79	110936	Rathayibacter caricis	species	0	0	0
R79	111501	Muricauda ruestringensis	species	0	0	0
R79	111805	Actinomadura pelletieri	species	0	0	0
R79	111806	Thermomonospora umbrina	species	0	0	0
R79	112268	Anopheles minimus	species	0	0	0
R79	112489	Dissoconium aciculare	species	0	0	0
R79	112498	Ramularia collo-cygni	species	0	0	0
R79	112900	Sporomusa acidovorans	species	0	0	0
R79	112901	Sporomusa malonica	species	0	0	0
R79	113115	Rhinopomastus cyanomelas	species	0	0	0
R79	113540	Scleropages formosus	species	0	0	0
R79	113567	Actinoplanes italicus	species	0	0	0
R79	113653	Geoglobus ahangari	species	0	0	0
R79	114155	Dichomitus squalens	species	0	0	0
R79	114369	Piprites chloris	species	0	0	0
R79	114497	Cordyceps fumosorosea	species	0	0	0
R79	114699	Streptomyces rhizosphaericus	species	0	0	0
R79	114885	Mycoplasma maculosum	species	0	0	0
R79	115544	Parasporobacterium paucivorans	species	0	0	0
R79	115553	Halomonas sulfidaeris	species	0	0	0
R79	115808	Bradyrhizobium sp. ORS 285	species	0	0	0
R79	115979	Bacillus nealsonii	species	0	0	0
R79	116085	Coprococcus catus	species	0	0	0
R79	116150	Pararge aegeria	species	0	0	0
R79	117187	Fusarium verticillioides	species	0	0	0
R79	117207	Sphingopyxis alaskensis	species	0	0	0
R79	117681	Pseudomonas gingeri	species	0	0	0
R79	117820	Spizellomyces sp. 'palustris'	species	0	0	0
R79	118183	Chordeiles acutipennis	species	0	0	0
R79	118200	Dryobates pubescens	species	0	0	0
R79	118613	Pseudomonas sp. B10	species	0	0	0
R79	119219	Cupriavidus metallidurans	species	0	0	0
R79	120213	Subtercola boreus	species	0	0	0
R79	120956	Facklamia miroungae	species	0	0	0
R79	121128	Helicocarpus griseus	species	0	0	0
R79	121530	Tauraco erythrolophus	species	0	0	0
R79	121719	Pannonibacter phragmitetus	species	0	0	0
R79	121821	Roseinatronobacter thiooxidans	species	0	0	0
R79	121845	Diaphorina citri	species	0	0	0
R79	123683	Oryzias javanicus	species	0	0	0
R79	123824	Frederiksenia canicola	species	0	0	0
R79	126385	Providencia alcalifaciens	species	0	0	0
R79	126673	Mycolicibacterium doricum	species	0	0	0
R79	127549	Calcidiscus leptoporus	species	0	0	0
R79	128390	Nipponia nippon	species	0	0	0
R79	129847	Pseudomonas grimontii	species	0	0	0
R79	129921	Amycolatopsis keratiniphila	species	0	0	0
R79	130081	Galdieria sulphuraria	species	0	0	0
R79	131112	Arcanobacterium phocae	species	0	0	0
R79	131568	Kineococcus radiotolerans	species	0	0	0
R79	132132	Desulfomicrobium orale	species	0	0	0
R79	132261	Cuscuta campestris	species	0	0	0
R79	132473	Streptomyces alboniger	species	0	0	0
R79	132919	Rhodococcus jostii	species	0	0	0
R79	133377	Smittium angustum	species	0	0	0
R79	133381	Smittium megazygosporum	species	0	0	0
R79	133453	Caldilinea aerophila	species	0	0	0
R79	133720	Nitrosomonas sp. Nm51	species	0	0	0
R79	134533	Acinetobacter parvus	species	0	0	0
R79	134537	Paraburkholderia fungorum	species	0	0	0
R79	134849	Cryptosporangium aurantiacum	species	0	0	0
R79	134959	Actinomadura mexicana	species	0	0	0
R79	134964	Nocardia africana	species	0	0	0
R79	136100	Knoellia sinensis	species	0	0	0
R79	136370	Lasallia pustulata	species	0	0	0
R79	136548	Nitrosospira sp. Nsp2	species	0	0	0
R79	136996	Bradyrhizobium lupini	species	0	0	0
R79	137732	Granulicatella elegans	species	0	0	0
R79	137733	Granulicatella balaenopterae	species	0	0	0
R79	138073	Candidatus Regiella insecticola	species	0	0	0
R79	138278	Aspergillus ochraceoroseus	species	0	0	0
R79	138336	Blastococcus saxobsidens	species	0	0	0
R79	139438	Geovibrio thiophilus	species	0	0	0
R79	139723	Anopheles culicifacies	species	0	0	0
R79	139825	Sparassis crispa	species	0	0	0
R79	142585	Bradyrhizobium sp. C9	species	0	0	0
R79	142588	Isobaculum melis	species	0	0	0
R79	142650	Mycoplasma phocirhinis	species	0	0	0
R79	142877	Desulfitobacterium metallireducens	species	0	0	0
R79	143950	Sipha flava	species	0	0	0
R79	145388	Monoraphidium neglectum	species	0	0	0
R79	145857	Micromonospora nigra	species	0	0	0
R79	146827	Corynebacterium simulans	species	0	0	0
R79	147558	Byssothecium circinans	species	0	0	0
R79	147573	Piedraia hortae	species	0	0	0
R79	148305	Pyricularia grisea	species	0	0	0
R79	148454	Marinospirillum alkaliphilum	species	0	0	0
R79	148604	Limosilactobacillus ingluviei	species	0	0	0
R79	148813	Sulfuricurvum kujiense	species	0	0	0
R79	150121	Agreia pratensis	species	0	0	0
R79	150177	Acrocarpospora macrocephala	species	0	0	0
R79	150374	Escovopsis weberi	species	0	0	0
R79	152142	Mycolicibacterium holsaticum	species	0	0	0
R79	152332	Lentilactobacillus parakefiri	species	0	0	0
R79	152335	Paucilactobacillus suebicus	species	0	0	0
R79	152480	Burkholderia ambifaria	species	0	0	0
R79	152490	Helicobacter marmotae	species	0	0	0
R79	153267	Aequorivita lipolytica	species	0	0	0
R79	153609	Moniliophthora perniciosa	species	0	0	0
R79	153643	Bucorvus abyssinicus	species	0	0	0
R79	153721	Sporocytophaga myxococcoides	species	0	0	0
R79	154046	Hungatella hathewayi	species	0	0	0
R79	154117	Georgenia muralis	species	0	0	0
R79	154288	Turicibacter sanguinis	species	0	0	0
R79	154347	Thiorhodospira sibirica	species	0	0	0
R79	154538	Trametes pubescens	species	0	0	0
R79	155322	Bacillus toyonensis	species	0	0	0
R79	155892	Caulobacter vibrioides	species	0	0	0
R79	155974	Actinokineospora terrae	species	0	0	0
R79	156131	Prasinococcus capsulatus	species	0	0	0
R79	156456	Anaeroglobus geminatus	species	0	0	0
R79	156630	Alternaria arborescens	species	0	0	0
R79	156978	Corynebacterium imitans	species	0	0	0
R79	156979	Pseudoglutamicibacter cumminsii	species	0	0	0
R79	156980	Arthrobacter woluwensis	species	0	0	0
R79	156994	Reichenbachiella agariperforans	species	0	0	0
R79	157910	Paraburkholderia tuberum	species	0	0	0
R79	158046	Phaeomoniella chlamydospora	species	0	0	0
R79	158441	Folsomia candida	species	0	0	0
R79	158500	Novosphingobium resinovorum	species	0	0	0
R79	158823	Cedecea lapagei	species	0	0	0
R79	158841	Leminorella richardii	species	0	0	0
R79	159291	Alkalispirochaeta americana	species	0	0	0
R79	159449	Embleya scabrispora	species	0	0	0
R79	159743	Paenibacillus terrae	species	0	0	0
R79	160404	Anaerotignum lactatifermentans	species	0	0	0
R79	160434	Samsonia erythrinae	species	0	0	0
R79	160454	Enterococcus pallens	species	0	0	0
R79	160660	Acidihalobacter prosperus	species	0	0	0
R79	160791	Sphingomonas wittichii	species	0	0	0
R79	161398	Pseudoalteromonas phenolica	species	0	0	0
R79	161879	Corynebacterium kroppenstedtii	species	0	0	0
R79	161896	Corynebacterium camporealensis	species	0	0	0
R79	162209	Paenibacillus naphthalenovorans	species	0	0	0
R79	162426	Microbacterium hominis	species	0	0	0
R79	163159	Xenopsylla cheopis	species	0	0	0
R79	164400	Thauera phenylacetica	species	0	0	0
R79	165185	uncultured Eubacterium sp.	species	0	0	0
R79	165813	Sporanaerobacter acetigenes	species	0	0	0
R79	166423	Melipona quadrifasciata	species	0	0	0
R79	166486	Roseburia intestinalis	species	0	0	0
R79	166793	Solirubrobacter pauli	species	0	0	0
R79	167371	Phellinidium pouzarii	species	0	0	0
R79	167740	Alternaria gaisen	species	0	0	0
R79	167964	Anaerolinea thermophila	species	0	0	0
R79	167976	Apoglossum ruscifolium	species	0	0	0
R79	168480	Gordonia namibiensis	species	0	0	0
R79	168695	Salinispora tropica	species	0	0	0
R79	168697	Salinispora arenicola	species	0	0	0
R79	168933	Legionella drancourtii	species	0	0	0
R79	169134	Citricoccus muralis	species	0	0	0
R79	169292	Corynebacterium aurimucosum	species	0	0	0
R79	169427	Paraburkholderia terricola	species	0	0	0
R79	169430	Paraburkholderia hospita	species	0	0	0
R79	169480	Rothia amarae	species	0	0	0
R79	169679	Clostridium saccharobutylicum	species	0	0	0
R79	169765	Mycobacterium lacus	species	0	0	0
R79	170000	Phakopsora pachyrhizi	species	0	0	0
R79	171523	Lacticaseibacillus pantheris	species	0	0	0
R79	171632	Mycoplasma ovis	species	0	0	0
R79	171865	Sulfuriferula plumbiphila	species	0	0	0
R79	172042	Rothia aeria	species	0	0	0
R79	172045	Elizabethkingia miricola	species	0	0	0
R79	173366	Methylocystis rosea	species	0	0	0
R79	173480	Gemmatimonas aurantiaca	species	0	0	0
R79	173559	Gordonia sihwensis	species	0	0	0
R79	173990	Rheinheimera pacifica	species	0	0	0
R79	175306	Lentibacillus salicampi	species	0	0	0
R79	175628	Gordonia paraffinivorans	species	0	0	0
R79	175696	Thermaerobacter subterraneus	species	0	0	0
R79	176275	Beauveria bassiana	species	0	0	0
R79	177199	Coniochaeta pulveracea	species	0	0	0
R79	178214	Facklamia hominis	species	0	0	0
R79	178340	Gracilibacillus dipsosauri	species	0	0	0
R79	178872	Pisolithus microcarpus	species	0	0	0
R79	180163	Cetobacterium ceti	species	0	0	0
R79	180498	Jatropha curcas	species	0	0	0
R79	181099	Oriolus oriolus	species	0	0	0
R79	181472	Salarias fasciatus	species	0	0	0
R79	181675	Limosilactobacillus coleohominis	species	0	0	0
R79	182640	Kribbella flavida	species	0	0	0
R79	183589	Pseudo-nitzschia multistriata	species	0	0	0
R79	184870	Varibaculum cambriense	species	0	0	0
R79	185008	Butyrivibrio hungatei	species	0	0	0
R79	185243	Propionicimonas paludicola	species	0	0	0
R79	185642	Mycobacterium parmense	species	0	0	0
R79	185761	Corynebacterium spheniscorum	species	0	0	0
R79	186022	Thalassionema frauenfeldii	species	0	0	0
R79	186181	Eubosmina coregoni	species	0	0	0
R79	187330	Pseudoalteromonas porphyrae	species	0	0	0
R79	187763	Amblyomma aureolatum	species	0	0	0
R79	188379	Egretta garzetta	species	0	0	0
R79	188932	Pedobacter cryoconitis	species	0	0	0
R79	189426	Paenibacillus odorifer	species	0	0	0
R79	189622	Babesia ovata	species	0	0	0
R79	189691	Paenibacillus elgii	species	0	0	0
R79	189723	Prevotella micans	species	0	0	0
R79	189793	Tamarix hispida	species	0	0	0
R79	189873	Bradyrhizobium sp. LMTR 3	species	0	0	0
R79	190146	Actinotignum urinale	species	0	0	0
R79	190195	Kribbella antibiotica	species	0	0	0
R79	190655	Legionella busanensis	species	0	0	0
R79	190895	Vibrio rotiferianus	species	0	0	0
R79	191026	Maridesulfovibrio hydrothermalis	species	0	0	0
R79	191292	Rhodococcus aetherivorans	species	0	0	0
R79	191610	Corynebacterium atypicum	species	0	0	0
R79	191863	Chthoniobacter flavus	species	0	0	0
R79	192073	Shewanella denitrificans	species	0	0	0
R79	192149	Muricauda sp.	species	0	0	0
R79	192259	Genlisea aurea	species	0	0	0
R79	192812	Qipengyuania flava	species	0	0	0
R79	193384	Rhodoglobus vestalii	species	0	0	0
R79	195913	Loktanella salsilacus	species	0	0	0
R79	196162	Nocardioides sp. JS614	species	0	0	0
R79	197482	Malaciobacter halophilus	species	0	0	0
R79	198620	Pseudomonas koreensis	species	0	0	0
R79	199441	Alkalihalobacillus krulwichiae	species	0	0	0
R79	199591	Brevibacterium luteolum	species	0	0	0
R79	199596	Methylocella silvestris	species	0	0	0
R79	199890	Anopheles epiroticus	species	0	0	0
R79	200379	Lentzea flaviverrucosa	species	0	0	0
R79	200450	Pseudomonas trivialis	species	0	0	0
R79	201089	uncultured Desulfobacterium sp.	species	0	0	0
R79	201859	Strombomonas acuminata	species	0	0	0
R79	202697	Jaapia argillacea	species	0	0	0
R79	202747	Sulfurimonas autotrophica	species	0	0	0
R79	202772	Zooshikella ganghwensis	species	0	0	0
R79	202910	Bubaline alphaherpesvirus 1	species	0	0	0
R79	202951	Acinetobacter bouvetii	species	0	0	0
R79	204039	Dickeya dianthicola	species	0	0	0
R79	204072	Ramlibacter henchirensis	species	0	0	0
R79	204773	Herminiimonas arsenicoxydans	species	0	0	0
R79	206008	Panicum hallii	species	0	0	0
R79	208216	Parvularcula bermudensis	species	0	0	0
R79	208224	Enterobacter kobei	species	0	0	0
R79	208348	Puccinia triticina	species	0	0	0
R79	208445	Amycolatopsis tolypomycina	species	0	0	0
R79	208479	Enterocloster bolteae	species	0	0	0
R79	208602	Nocardia puris	species	0	0	0
R79	208960	Fomitiporia mediterranea	species	0	0	0
R79	210143	Corchorus capsularis	species	0	0	0
R79	210225	Nymphaea colorata	species	0	0	0
R79	210618	Striatella unipunctata	species	0	0	0
R79	211228	Cephus cinctus	species	0	0	0
R79	212423	Streptomyces kaniharaensis	species	0	0	0
R79	212663	Vibrio tasmaniensis	species	0	0	0
R79	212765	Mycolicibacterium madagascariense	species	0	0	0
R79	212818	Exophiala mesophila	species	0	0	0
R79	214106	Roseomonas genomospecies 6	species	0	0	0
R79	214851	Subdoligranulum variabile	species	0	0	0
R79	215200	Peptostreptococcus russellii	species	0	0	0
R79	215461	Lachnellula willkommii	species	0	0	0
R79	216777	Proboscia alata	species	0	0	0
R79	216816	Bifidobacterium longum	species	0	0	0
R79	216820	Cyclophora tenuis	species	0	0	0
R79	216929	Mycolicibacterium psychrotolerans	species	0	0	0
R79	216937	Spiroplasma floricola	species	0	0	0
R79	217090	Paenibacillus pasadenensis	species	0	0	0
R79	217203	Achromobacter spanius	species	0	0	0
R79	217204	Achromobacter insolitus	species	0	0	0
R79	217634	Anoplophora glabripennis	species	0	0	0
R79	218139	Aeriscardovia aeriphila	species	0	0	0
R79	218208	Desulfatibacillum aliphaticivorans	species	0	0	0
R79	218284	Bacillus vietnamensis	species	0	0	0
R79	218672	Sulfitobacter delicatus	species	0	0	0
R79	218851	Aquilegia coerulea	species	0	0	0
R79	218936	Aeromonas simiae	species	0	0	0
R79	219545	Ameiurus melas	species	0	0	0
R79	219571	Rhodanobacter fulvus	species	0	0	0
R79	219594	Aythya fuligula	species	0	0	0
R79	220686	Neobacillus vireti	species	0	0	0
R79	221428	Polytolypa hystricis	species	0	0	0
R79	221966	Chaetops frenatus	species	0	0	0
R79	224129	Agrilus planipennis	species	0	0	0
R79	225084	Erysipelothrix inopinata	species	0	0	0
R79	225991	Comamonas aquatica	species	0	0	0
R79	225992	Comamonas kerstersii	species	0	0	0
R79	226899	Grosmannia clavigera	species	0	0	0
R79	227228	Pluvianellus socialis	species	0	0	0
R79	227316	Micromonospora eburnea	species	0	0	0
R79	227605	Methylocella tundrae	species	0	0	0
R79	228229	Ligilactobacillus saerimneri	species	0	0	0
R79	228230	Mycolicibacterium canariasense	species	0	0	0
R79	228603	Prevotella shahii	species	0	0	0
R79	228899	Peribacillus asahii	species	0	0	0
R79	228973	Xylanibacterium ulmi	species	0	0	0
R79	229007	Halomonas ventosae	species	0	0	0
R79	229155	Borrelia turcica	species	0	0	0
R79	230954	Bacillus thermozeamaize	species	0	0	0
R79	231438	Desulfoluna butyratoxydans	species	0	0	0
R79	231455	Dyella japonica	species	0	0	0
R79	232216	Chryseobacterium koreense	species	0	0	0
R79	233776	Pelobates syriacus	species	0	0	0
R79	235985	Streptacidiphilus jiangxiensis	species	0	0	0
R79	237019	Algoriphagus chordae	species	0	0	0
R79	237610	Pseudomonas psychrotolerans	species	0	0	0
R79	237682	Salinibacillus kushneri	species	0	0	0
R79	237727	Erythrobacter sp. NAP1	species	0	0	0
R79	238015	Liquorilactobacillus vini	species	0	0	0
R79	238540	Algoriphagus antarcticus	species	0	0	0
R79	238834	Clostridium estertheticum	species	0	0	0
R79	238855	Garrulax canorus	species	0	0	0
R79	239386	Serilophus lunatus	species	0	0	0
R79	239935	Akkermansia muciniphila	species	0	0	0
R79	240201	Burhinus bistriatus	species	0	0	0
R79	240302	Halobacillus dabanensis	species	0	0	0
R79	240303	Halobacillus aidingensis	species	0	0	0
R79	240427	Secundilactobacillus paracollinoides	species	0	0	0
R79	240495	Pseudonocardia dioxanivorans	species	0	0	0
R79	241368	Desulfovibrio ferrophilus	species	0	0	0
R79	242163	Candidatus Burkholderia verschuerenii	species	0	0	0
R79	242750	Prevotella bergensis	species	0	0	0
R79	244362	Ruminococcus sp. YE71	species	0	0	0
R79	244573	Thiocapsa marina	species	0	0	0
R79	244735	Klugiella xanthotipulae	species	0	0	0
R79	245160	Fictibacillus macauensis	species	0	0	0
R79	245188	Yoonia vestfoldensis	species	0	0	0
R79	245562	Acidomyces sp. 'richmondensis'	species	0	0	0
R79	245834	Neohortaea acidophila	species	0	0	0
R79	246404	Chytriomyces confervae	species	0	0	0
R79	247481	Candidatus Cardinium hertigii	species	0	0	0
R79	249581	Streptomyces ossamyceticus	species	0	0	0
R79	252671	Clytia hemisphaerica	species	0	0	0
R79	252740	Valsa sordida	species	0	0	0
R79	252966	Mahella australiensis	species	0	0	0
R79	253184	Myceligenerans xiligouense	species	0	0	0
R79	253239	Ethanoligenens harbinense	species	0	0	0
R79	253839	Streptomyces sp. C	species	0	0	0
R79	254161	Pseudomonas pachastrellae	species	0	0	0
R79	254247	Aquicella siphonis	species	0	0	0
R79	254357	Roseisalinus antarcticus	species	0	0	0
R79	254552	Melanocharis versteri	species	0	0	0
R79	254557	Mionectes macconnelli	species	0	0	0
R79	256618	Parvibaculum lavamentivorans	species	0	0	0
R79	256821	Gulosibacter molinativorax	species	0	0	0
R79	258515	Acetanaerobacterium elongatum	species	0	0	0
R79	258533	Mycolicibacterium cosmeticum	species	0	0	0
R79	259354	Desulfatibacillum alkenivorans	species	0	0	0
R79	259537	Dechloromonas aromatica	species	0	0	0
R79	260084	Asticcacaulis taihuensis	species	0	0	0
R79	260086	Pseudonocardia ammonioxydans	species	0	0	0
R79	260936	Rhodococcus sp. RD6.2	species	0	0	0
R79	261302	Paraburkholderia phytofirmans	species	0	0	0
R79	261392	Treponema porcinum	species	0	0	0
R79	261964	Kangiella koreensis	species	0	0	0
R79	262131	Alopecoenas beccarii	species	0	0	0
R79	262209	Janibacter melonis	species	0	0	0
R79	262757	Morella rubra	species	0	0	0
R79	262898	Micromonospora mirobrigensis	species	0	0	0
R79	262921	Rhododendron williamsianum	species	0	0	0
R79	263067	Malikia granosa	species	0	0	0
R79	263378	Salipiger mucosus	species	0	0	0
R79	263724	Idiomarina ramblicola	species	0	0	0
R79	264124	Botryobasidium botryosum	species	0	0	0
R79	264483	Phaffia rhodozyma	species	0	0	0
R79	264951	Byssochlamys spectabilis	species	0	0	0
R79	265572	Extubocellulus spinifer	species	0	0	0
R79	265584	Stauroneis constricta	species	0	0	0
R79	265668	Vibrio ponticus	species	0	0	0
R79	265726	Photobacterium halotolerans	species	0	0	0
R79	266130	Cellulomonas composti	species	0	0	0
R79	266149	Pseudocohnilembus persalinus	species	0	0	0
R79	266360	Grantiella picta	species	0	0	0
R79	266779	Chelativorans sp. BNC1	species	0	0	0
R79	267363	Levilactobacillus zymae	species	0	0	0
R79	267374	Marinobacterium halophilum	species	0	0	0
R79	267565	Skeletonema grethae	species	0	0	0
R79	267567	Skeletonema marinoi	species	0	0	0
R79	267850	Nitrincola lacisaponensis	species	0	0	0
R79	268474	Trichinella papuae	species	0	0	0
R79	268505	Ophiocordyceps unilateralis	species	0	0	0
R79	269536	Frankia sp. R43	species	0	0	0
R79	269621	Microbotryum intermedium	species	0	0	0
R79	270351	Methylobacterium aquaticum	species	0	0	0
R79	270374	Marinobacter sp. ELB17	species	0	0	0
R79	270921	Gillisia mitskevichiae	species	0	0	0
R79	271065	Methylotuvimicrobium alcaliphilum	species	0	0	0
R79	271865	[Ochrobactrum] quorumnocens	species	0	0	0
R79	273678	Microbacterium hydrocarbonoxydans	species	0	0	0
R79	274539	Chlorobaculum parvum	species	0	0	0
R79	278940	Botrytis galanthina	species	0	0	0
R79	278943	Botrytis hyacinthi	species	0	0	0
R79	279359	Gramella echinicola	species	0	0	0
R79	280871	Mycolicibacterium llatzerense	species	0	0	0
R79	281105	Kitasatospora viridis	species	0	0	0
R79	281120	Candidatus Amoebophilus asiaticus	species	0	0	0
R79	281739	Idiomarina seosinensis	species	0	0	0
R79	282402	Prevotella multiformis	species	0	0	0
R79	283811	Stackebrandtia nassauensis	species	0	0	0
R79	284016	Phenylobacterium zucineum	species	0	0	0
R79	284028	Streptomyces fulvorobeus	species	0	0	0
R79	284043	Streptomyces spinoverrucosus	species	0	0	0
R79	284579	Bacillus salarius	species	0	0	0
R79	285268	Acetobacter nitrogenifigens	species	0	0	0
R79	285450	Streptomyces roseochromogenus	species	0	0	0
R79	285530	Streptomyces sviceus	species	0	0	0
R79	285557	Streptomyces caniferus	species	0	0	0
R79	285568	Streptomyces bungoensis	species	0	0	0
R79	285679	Micromonospora lupini	species	0	0	0
R79	285983	Mesobacillus subterraneus	species	0	0	0
R79	287098	Yoonia rosea	species	0	0	0
R79	287099	Salegentibacter flavus	species	0	0	0
R79	288004	Beggiatoa leptomitoformis	species	0	0	0
R79	288768	Bordetella ansorpii	species	0	0	0
R79	288992	Pedobacter caeni	species	0	0	0
R79	289078	Microbotryum saponariae	species	0	0	0
R79	290052	Acetivibrio ethanolgignens	species	0	0	0
R79	290054	Eubacterium coprostanoligenes	species	0	0	0
R79	290292	Penicillium sp. 'occitanis'	species	0	0	0
R79	290399	Arthrobacter sp. FB24	species	0	0	0
R79	291193	Gelidibacter salicanalis	species	0	0	0
R79	291403	Algoriphagus yeomjeoni	species	0	0	0
R79	291594	Micromonospora rifamycinica	species	0	0	0
R79	292462	Mycobacterium florentinum	species	0	0	0
R79	292800	Flavonifractor plautii	species	0	0	0
R79	293091	Haloquadratum walsbyi	species	0	0	0
R79	293227	Cyphellophora europaea	species	0	0	0
R79	293939	Aspergillus lentulus	species	0	0	0
R79	293958	Rhizobium lusitanum	species	0	0	0
R79	294128	Hyalella azteca	species	0	0	0
R79	296199	Vibrio gigantis	species	0	0	0
R79	297536	Oryzihumus leptocrescens	species	0	0	0
R79	298653	Frankia sp. EAN1pec	species	0	0	0
R79	298657	Pseudoalteromonas spongiae	species	0	0	0
R79	298831	Setophaga kirtlandii	species	0	0	0
R79	299146	Micromonospora narathiwatensis	species	0	0	0
R79	299767	Enterobacter ludwigii	species	0	0	0
R79	300028	Rhodococcus triatomae	species	0	0	0
R79	300112	Temnothorax longispinosus	species	0	0	0
R79	301154	Sphingomonas oligophenolica	species	0	0	0
R79	301301	Roseburia hominis	species	0	0	0
R79	301388	Cellulomonas bogoriensis	species	0	0	0
R79	302047	Seriola lalandi	species	0	0	0
R79	302406	Advenella mimigardefordensis	species	0	0	0
R79	304241	Tabanus bromius	species	0	0	0
R79	304895	Catenulispora acidiphila	species	0	0	0
R79	305719	Prevotella baroniae	species	0	0	0
R79	305900	Endozoicomonas elysicola	species	0	0	0
R79	305977	Pusillimonas noertemannii	species	0	0	0
R79	306541	Halolactibacillus miurensis	species	0	0	0
R79	307120	Micromonospora marina	species	0	0	0
R79	307121	Micromonospora krabiensis	species	0	0	0
R79	307126	Ligilactobacillus apodemi	species	0	0	0
R79	307492	Aphis craccivora	species	0	0	0
R79	307521	Gracilibacillus boraciitolerans	species	0	0	0
R79	307959	Sinocyclocheilus rhinocerous	species	0	0	0
R79	307972	Apostichopus japonicus	species	0	0	0
R79	309885	Deinococcus hopiensis	species	0	0	0
R79	309887	Deinococcus maricopensis	species	0	0	0
R79	310780	Streptomyces rubidus	species	0	0	0
R79	310781	Streptomyces guanduensis	species	0	0	0
R79	313367	Jannaschia seosinensis	species	0	0	0
R79	313368	Maribius salinus	species	0	0	0
R79	314262	Roseobacter sp. MED193	species	0	0	0
R79	314263	Roseovarius nubinhibens	species	0	0	0
R79	314267	Sulfitobacter sp. NAS-14.1	species	0	0	0
R79	314344	Mariprofundus ferrooxydans	species	0	0	0
R79	314722	Pseudoxanthomonas suwonensis	species	0	0	0
R79	316068	Leadbetterella byssophila	species	0	0	0
R79	317018	Nesterenkonia jeotgali	species	0	0	0
R79	317577	Deinococcus ficus	species	0	0	0
R79	317792	Anhinga rufa	species	0	0	0
R79	318479	Dracunculus medinensis	species	0	0	0
R79	319238	Sediminicola luteus	species	0	0	0
R79	319626	Aspergillus homomorphus	species	0	0	0
R79	320662	Rhodovulum marinum	species	0	0	0
R79	320787	Cyclobacterium amurskyense	species	0	0	0
R79	320799	Gordonia soli	species	0	0	0
R79	320908	Homalodisca liturata	species	0	0	0
R79	320912	Maribacter dokdonensis	species	0	0	0
R79	321084	Circaetus pectoralis	species	0	0	0
R79	321398	Lepidothrix coronata	species	0	0	0
R79	321895	Paraburkholderia silvatlantica	species	0	0	0
R79	322609	Williamsia marianensis	species	0	0	0
R79	323545	Xylaria multiplex	species	0	0	0
R79	324057	Paenibacillus sp. JDR-2	species	0	0	0
R79	324079	Spiroplasma tabanidicola	species	0	0	0
R79	324773	Moelleriella libera	species	0	0	0
R79	324833	Streptomyces lasalocidi	species	0	0	0
R79	326523	Neisseria zoodegmatis	species	0	0	0
R79	326968	Ziziphus jujuba	species	0	0	0
R79	327939	Pseudoalteromonas byunsanensis	species	0	0	0
R79	329885	Friedmanniomyces endolithicus	species	0	0	0
R79	332055	Sphingobium indicum	species	0	0	0
R79	332163	Candidatus Solibacter usitatus	species	0	0	0
R79	332213	Chlorosarcinopsis eremi	species	0	0	0
R79	332524	Actinomyces ruminicola	species	0	0	0
R79	332947	Hirsutella minnesotensis	species	0	0	0
R79	332949	Enterococcus silesiacus	species	0	0	0
R79	334852	Methylobacterium oryzae	species	0	0	0
R79	335286	Brucella oryzae	species	0	0	0
R79	335406	Sphingosinicella microcystinivorans	species	0	0	0
R79	336292	Paracoccus tibetensis	species	0	0	0
R79	336820	Pedobacter roseus	species	0	0	0
R79	336831	Arsukibacterium ikkense	species	0	0	0
R79	336988	Oenococcus kitaharae	species	0	0	0
R79	337075	Pyronema omphalodes	species	0	0	0
R79	337179	Emberiza fucata	species	0	0	0
R79	337465	Cinnamomum micranthum	species	0	0	0
R79	337895	Actinomadura hallensis	species	0	0	0
R79	339268	Mycobacterium colombiense	species	0	0	0
R79	340412	Aspergillus novofumigatus	species	0	0	0
R79	340467	Desulfatirhabdium butyrativorans	species	0	0	0
R79	341027	Sphingobacterium sp.	species	0	0	0
R79	341036	Desulfallas arcticus	species	0	0	0
R79	342944	Sinobaca qinghaiensis	species	0	0	0
R79	343013	Acidovorax caeni	species	0	0	0
R79	344736	Salipiger bermudensis	species	0	0	0
R79	345309	Luteibacter yeojuensis	species	0	0	0
R79	346181	Lysobacter daejeonensis	species	0	0	0
R79	346185	Muricauda eckloniae	species	0	0	0
R79	346188	Croceitalea dokdonensis	species	0	0	0
R79	346911	Labrys okinawensis	species	0	0	0
R79	347481	Asticcacaulis benevestitus	species	0	0	0
R79	348043	Streptomyces davaonensis	species	0	0	0
R79	348802	Exophiala xenobiotica	species	0	0	0
R79	349095	Megasphaera paucivorans	species	0	0	0
R79	351091	Oscillibacter valericigenes	species	0	0	0
R79	353977	Dolichandra cynanchoides	species	0	0	0
R79	354197	Arenimonas malthae	species	0	0	0
R79	354352	Pseudochrobactrum saccharolyticum	species	0	0	0
R79	356837	Azoarcus sp. DN11	species	0	0	0
R79	356882	Valsa malicola	species	0	0	0
R79	358743	Enterocloster citroniae	species	0	0	0
R79	358766	Methanoregula boonei	species	0	0	0
R79	359131	Streptomyces rubellomurinus	species	0	0	0
R79	359370	Microbulbifer sp. A4B17	species	0	0	0
R79	360056	Schlesneria paludicola	species	0	0	0
R79	363277	Ktedonobacter racemifer	species	0	0	0
R79	363331	Chryseobacterium taiwanense	species	0	0	0
R79	363952	Comamonas thiooxydans	species	0	0	0
R79	364197	Pseudomonas pohangensis	species	0	0	0
R79	364317	Verminephrobacter eiseniae	species	0	0	0
R79	364410	Granulibacter bethesdensis	species	0	0	0
R79	365340	Rhodovulum imhoffii	species	0	0	0
R79	365591	Shewanella morhuae	species	0	0	0
R79	366533	Loktanella atrilutea	species	0	0	0
R79	367806	Blattabacterium sp. (Blatta orientalis)	species	0	0	0
R79	369798	Methylocystis hirsuta	species	0	0	0
R79	369932	Amycolatopsis niigatensis	species	0	0	0
R79	370111	Brucella pseudintermedia	species	0	0	0
R79	370622	Aureimonas altamirensis	species	0	0	0
R79	370736	Zhihengliuella halotolerans	species	0	0	0
R79	370764	Microbacterium pygmaeum	species	0	0	0
R79	371602	Aerococcus suis	species	0	0	0
R79	371731	Rhodobacter sp. SW2	species	0	0	0
R79	371919	Pheucticus melanocephalus	species	0	0	0
R79	372321	Patagioenas fasciata	species	0	0	0
R79	373040	Massilia aurea	species	0	0	0
R79	375286	Janthinobacterium sp. Marseille	species	0	0	0
R79	375489	Paenibacillus cellulosilyticus	species	0	0	0
R79	375760	Marinobacter gudaonensis	species	0	0	0
R79	375764	Sphaeramia orbicularis	species	0	0	0
R79	376489	Halotalea alkalilenta	species	0	0	0
R79	376733	Paracoccus halophilus	species	0	0	0
R79	379067	Streptomyces bingchenggensis	species	0	0	0
R79	379532	Propithecus coquereli	species	0	0	0
R79	381046	Lachancea thermotolerans	species	0	0	0
R79	381300	Thiohalospira halophila	species	0	0	0
R79	381308	Thiohalophilus thiocyanatoxydans	species	0	0	0
R79	381742	Lacticaseibacillus camelliae	species	0	0	0
R79	384602	Micrococcus flavus	species	0	0	0
R79	386302	Salinibacterium xinjiangense	species	0	0	0
R79	386892	Frondihabitans australicus	species	0	0	0
R79	386913	Mycolicibacter senuensis	species	0	0	0
R79	387005	Onchocerca flexuosa	species	0	0	0
R79	387094	Flavobacterium hercynium	species	0	0	0
R79	387096	Maribius pelagius	species	0	0	0
R79	388280	Cyclobacterium lianum	species	0	0	0
R79	388408	Labrenzia alexandrii	species	0	0	0
R79	388413	Algoriphagus machipongonensis	species	0	0	0
R79	388466	Edaphobacter modestus	species	0	0	0
R79	388859	Hydnomerulius pinastri	species	0	0	0
R79	389348	Candidatus Protochlamydia naegleriophila	species	0	0	0
R79	390807	Jannaschia pohangensis	species	0	0	0
R79	390850	Meloidogyne enterolobii	species	0	0	0
R79	390884	Echinicola vietnamensis	species	0	0	0
R79	391589	Roseobacter sp. GAI101	species	0	0	0
R79	391600	Brevundimonas sp. BAL3	species	0	0	0
R79	391738	Lysobacter defluvii	species	0	0	0
R79	392566	Liquorilactobacillus aquaticus	species	0	0	0
R79	393267	Microterricola gilva	species	0	0	0
R79	393283	Pestalotiopsis fici	species	0	0	0
R79	393662	Congregibacter litoralis	species	0	0	0
R79	393762	Natronincola ferrireducens	species	0	0	0
R79	394193	Amycolatopsis saalfeldensis	species	0	0	0
R79	394935	Chromobacterium haemolyticum	species	0	0	0
R79	395010	Zasmidium cellare	species	0	0	0
R79	396013	Pseudooceanicola marinus	species	0	0	0
R79	396014	Brachybacterium phenoliresistens	species	0	0	0
R79	396024	Aspergillus ruber	species	0	0	0
R79	396056	Halobacillus alkaliphilus	species	0	0	0
R79	397260	Sphingomonas sanxanigenens	species	0	0	0
R79	398199	Proteiniclasticum ruminis	species	0	0	0
R79	399370	Liquorilactobacillus ghanensis	species	0	0	0
R79	400055	Robiginitalea myxolifaciens	species	0	0	0
R79	400727	Pomacea canaliculata	species	0	0	0
R79	400770	Devosia ginsengisoli	species	0	0	0
R79	400777	Paenibacillus ginsengarvi	species	0	0	0
R79	401470	Undibacterium pigrum	species	0	0	0
R79	401562	Aureimonas ureilytica	species	0	0	0
R79	401625	Ceraceosorus bombacis	species	0	0	0
R79	401976	Pseudonocardia endophytica	species	0	0	0
R79	402297	Nocardioides daphniae	species	0	0	0
R79	402600	Lentzea xinjiangensis	species	0	0	0
R79	403935	Streptomyces radiopugnans	species	0	0	0
R79	404011	Shewanella piezotolerans	species	0	0	0
R79	404236	Maritimibacter alkaliphilus	species	0	0	0
R79	405446	Stenotrophomonas terrae	species	0	0	0
R79	405555	Haloactinospora alba	species	0	0	0
R79	405564	Actinopolyspora xinjiangensis	species	0	0	0
R79	405671	Pedobacter terrae	species	0	0	0
R79	406100	Aquisalimonas asiatica	species	0	0	0
R79	406548	Aquisphaera giovannonii	species	0	0	0
R79	407975	Prevotella pleuritidis	species	0	0	0
R79	408015	Streptomyces xiamenensis	species	0	0	0
R79	408074	Chitinophaga terrae Kim and Jung 2007	species	0	0	0
R79	408657	Dyadobacter koreensis	species	0	0	0
R79	409322	Treponema pedis	species	0	0	0
R79	411361	Halogeometricum pallidum	species	0	0	0
R79	412687	Intrasporangium oryzae	species	0	0	0
R79	412689	Humibacillus xanthopallidus	species	0	0	0
R79	412895	Desulfotomaculum hydrothermale	species	0	0	0
R79	413402	Vibrio inusitatus	species	0	0	0
R79	413497	Cronobacter dublinensis	species	0	0	0
R79	413810	Halalkalicoccus jeotgali	species	0	0	0
R79	413888	Caldicellulosiruptor hydrothermalis	species	0	0	0
R79	414050	Lysobacter dokdonensis	species	0	0	0
R79	414703	Methylorubrum salsuginis	species	0	0	0
R79	414996	Actinopolyspora erythraea	species	0	0	0
R79	415095	Arthrobacter sp. AK-1	species	0	0	0
R79	415747	Thiohalomonas denitrificans	species	0	0	0
R79	416943	Paraburkholderia caballeronis	species	0	0	0
R79	416944	Paraburkholderia lycopersici	species	0	0	0
R79	417102	Gordonia lacunae	species	0	0	0
R79	417292	Streptomyces indicus	species	0	0	0
R79	417745	Shinella kummerowiae	species	0	0	0
R79	419005	Prevotella amnii	species	0	0	0
R79	419479	Jiangella alkaliphila	species	0	0	0
R79	419481	Desulfoluna spongiiphila	species	0	0	0
R79	419612	Camelus ferus	species	0	0	0
R79	420259	Thalassiosira gravida	species	0	0	0
R79	420778	Diplodia seriata	species	0	0	0
R79	420782	Chaetoceros dichaeta	species	0	0	0
R79	420996	Thalassobaculum litoreum	species	0	0	0
R79	421000	Sulfitobacter donghicola	species	0	0	0
R79	422289	Beggiatoa sp. PS	species	0	0	0
R79	423351	Mucilaginibacter paludis	species	0	0	0
R79	423605	Elusimicrobium minutum	species	0	0	0
R79	424902	Thiohalocapsa marina	species	0	0	0
R79	425468	Mycobacterium arosiense	species	0	0	0
R79	425504	Pseudomonas guineae	species	0	0	0
R79	426128	Natronincola peptidivorans	species	0	0	0
R79	426226	Flavobacterium subsaxonicum	species	0	0	0
R79	427683	Methylobacterium platani	species	0	0	0
R79	427926	Dethiobacter alkaliphilus	species	0	0	0
R79	428992	Pseudomonas panipatensis	species	0	0	0
R79	428993	Pseudoxanthomonas indica	species	0	0	0
R79	429701	Handroanthus impetiginosus	species	0	0	0
R79	430453	Marinobacter segnicrescens	species	0	0	0
R79	430498	Dactylellina haptotyla	species	0	0	0
R79	430522	Pedobacter steynii	species	0	0	0
R79	432096	Kazachstania africana	species	0	0	0
R79	433286	Anaerocolumna cellulosilytica	species	0	0	0
R79	433644	Pedococcus bigeumensis	species	0	0	0
R79	433659	Nocardioides mesophilus	species	0	0	0
R79	433684	Takifugu flavidus	species	0	0	0
R79	434008	Variovorax sp. PBS-H4	species	0	0	0
R79	434014	Variovorax sp. PBL-E5	species	0	0	0
R79	436515	Variovorax boronicumulans	species	0	0	0
R79	437022	Candidatus Berkiella cookevillensis	species	0	0	0
R79	437505	Granulosicoccus antarcticus	species	0	0	0
R79	439699	Pseudosporangium ferrugineum	species	0	0	0
R79	439703	Prevotella maculosa	species	0	0	0
R79	443144	Geobacter sp. M21	species	0	0	0
R79	443156	Pedococcus dokdonensis	species	0	0	0
R79	444093	Ammonifex thiophilus	species	0	0	0
R79	446660	Adlercreutzia equolifaciens	species	0	0	0
R79	446684	Kaistia soli	species	0	0	0
R79	447425	Halomonas nitroreducens	species	0	0	0
R79	447567	Halomonas andesensis	species	0	0	0
R79	447679	Ekhidna lutea	species	0	0	0
R79	450378	Croceicoccus marinus	species	0	0	0
R79	451379	Syphacia muris	species	0	0	0
R79	451644	Mycolicibacterium conceptionense	species	0	0	0
R79	451742	Nothobranchius rachovii	species	0	0	0
R79	453459	Kwoniella pini	species	0	0	0
R79	453582	Rhodobacter aestuarii	species	0	0	0
R79	453783	Lysobacter soli	species	0	0	0
R79	454154	Paraprevotella clara	species	0	0	0
R79	454601	Maritalea myrionectae	species	0	0	0
R79	456900	Cyphomyrmex costatus	species	0	0	0
R79	458836	Paraburkholderia sediminicola	species	0	0	0
R79	463024	Bordetella genomosp. 6	species	0	0	0
R79	463040	Bordetella genomosp. 13	species	0	0	0
R79	464029	Rhizobium oryzae	species	0	0	0
R79	466109	Biostraticola tofi	species	0	0	0
R79	466153	Singulisphaera acidiphila	species	0	0	0
R79	467091	Ilumatobacter fluminis	species	0	0	0
R79	467750	Candidatus Neoehrlichia lotoris	species	0	0	0
R79	468058	Mucilaginibacter oryzae	species	0	0	0
R79	470074	Mycobacterium angelicum	species	0	0	0
R79	470096	Pseudovirgaria hyperparasitica	species	0	0	0
R79	470565	Prevotella histicola	species	0	0	0
R79	470704	Cladophialophora yegresii	species	0	0	0
R79	470826	Psychroflexus sediminis	species	0	0	0
R79	470932	Pantoea deleyi	species	0	0	0
R79	472113	Geofilum rubicundum	species	0	0	0
R79	472181	Pseudomonas sabulinigri	species	0	0	0
R79	475299	Algoriphagus aquaeductus	species	0	0	0
R79	477680	Filimonas lacunae	species	0	0	0
R79	478744	Lewinella agarilytica	species	0	0	0
R79	479935	Gluconobacter morbifer	species	0	0	0
R79	480035	Nocardia wallacei	species	0	0	0
R79	480930	Secundilactobacillus odoratitofui	species	0	0	0
R79	481719	Lentilactobacillus sunkii	species	0	0	0
R79	482461	Sediminibacillus halophilus	species	0	0	0
R79	483937	Paenibacillus riograndensis	species	0	0	0
R79	483968	Pseudomonas sp. H9	species	0	0	0
R79	484882	Roseomonas stagni	species	0	0	0
R79	486398	Bacillus sp. S3	species	0	0	0
R79	486698	Mycobacterium riyadhense	species	0	0	0
R79	488535	Marinobacter zhejiangensis	species	0	0	0
R79	488731	Burkholderia seminalis	species	0	0	0
R79	489138	Halarchaeum acidiphilum	species	0	0	0
R79	490188	Hydrocarboniphaga daqingensis	species	0	0	0
R79	491388	Litoreibacter arenae	species	0	0	0
R79	491947	Marinomonas balearica	species	0	0	0
R79	491949	Marinomonas alcarazii	species	0	0	0
R79	496056	Anseongella ginsenosidimutans	species	0	0	0
R79	497635	uncultured Paludibacter sp.	species	0	0	0
R79	498019	[Candida] auris	species	0	0	0
R79	498718	Slackia equolifaciens	species	0	0	0
R79	500610	Dyella marensis	species	0	0	0
R79	501571	Butyricicoccus pullicaecorum	species	0	0	0
R79	502049	Thalassospira profundimaris	species	0	0	0
R79	502394	Deinococcus gobiensis	species	0	0	0
R79	502558	Eggerthella sp. YY7918	species	0	0	0
R79	502682	Aurantiacibacter gangjinensis	species	0	0	0
R79	504468	Rhodovastum atsumiense	species	0	0	0
R79	504797	Actinopolymorpha cephalotaxi	species	0	0	0
R79	504798	Actinokineospora alba	species	0	0	0
R79	504800	Geodermatophilus ruber	species	0	0	0
R79	504805	Sinosporangium album	species	0	0	0
R79	505252	Marivita cryptomonadis	species	0	0	0
R79	505345	Gallibacterium genomosp. 3	species	0	0	0
R79	505353	Roseovarius halotolerans	species	0	0	0
R79	509200	Sphaerisporangium album	species	0	0	0
R79	510302	Metacrangonyx longipes	species	0	0	0
R79	512314	uncultured Roseburia sp.	species	0	0	0
R79	512350	Actinoplanes xinjiangensis	species	0	0	0
R79	512649	Vibrio azureus	species	0	0	0
R79	513050	Dictyoglomus turgidum	species	0	0	0
R79	515350	Micromonospora endophytica (Xie et al. 2001) Li et al. 2019	species	0	0	0
R79	515393	Pseudomonas yamanorum	species	0	0	0
R79	515487	Stephanopyxis turris	species	0	0	0
R79	518738	Shewanella vesiculosa	species	0	0	0
R79	519051	Alcanivorax hongdengensis	species	0	0	0
R79	522319	Dyella soli	species	0	0	0
R79	522773	Sphingobium lactosutens	species	0	0	0
R79	526216	Oceanibaculum indicum	species	0	0	0
R79	526729	Krasilnikoviella flava	species	0	0	0
R79	528178	Neorhizobium alkalisoli	species	0	0	0
R79	529705	Sphingomonas changbaiensis	species	0	0	0
R79	531310	Marinactinospora thermotolerans	species	0	0	0
R79	531312	Aliidiomarina maris	species	0	0	0
R79	531814	Gracilibacillus ureilyticus	species	0	0	0
R79	531939	Lentzea deserti	species	0	0	0
R79	536018	Mesorhizobium australicum	species	0	0	0
R79	536980	Chitinophaga niastensis	species	0	0	0
R79	537601	Mesorhizobium intechi	species	0	0	0
R79	543023	uncultured Truepera sp.	species	0	0	0
R79	543527	Saccharothrix variisporea	species	0	0	0
R79	544580	Actinomyces oris	species	0	0	0
R79	544938	Methylocystis sp. B8	species	0	0	0
R79	545262	Indicator maculatus	species	0	0	0
R79	545619	Paraoerskovia marina	species	0	0	0
R79	547122	Thioalbus denitrificans	species	0	0	0
R79	547162	Micromonospora sediminimaris	species	0	0	0
R79	547188	Phycisphaera mikurensis	species	0	0	0
R79	547194	Gallirallus okinawae	species	0	0	0
R79	548579	Isoptericola jiangsuensis	species	0	0	0
R79	548649	Dothidotthia symphoricarpi	species	0	0	0
R79	549169	Pseudogulbenkiania ferrooxidans	species	0	0	0
R79	549386	Microvirga guangxiensis	species	0	0	0
R79	549798	Streptomyces sp. M1013	species	0	0	0
R79	551760	Aromatoleum aromaticum	species	0	0	0
R79	551788	Caldicoprobacter oshimai	species	0	0	0
R79	551947	Bradyrhizobium sp. STM 3843	species	0	0	0
R79	551991	Arachidicoccus rhizosphaerae	species	0	0	0
R79	553151	Pseudomonas pelagia	species	0	0	0
R79	553311	Virgibacillus salinus	species	0	0	0
R79	553427	Heliorestis acidaminivorans	species	0	0	0
R79	553447	Methylobacterium soli	species	0	0	0
R79	553611	Photobacterium leiognathi	species	0	0	0
R79	553814	Acidovorax carolinensis	species	0	0	0
R79	555793	Novosphingobium sp. Rr 2-17	species	0	0	0
R79	555874	Haloplanus vescus	species	0	0	0
R79	556261	Clostridium sp. D5	species	0	0	0
R79	556287	Candidatus Liberibacter solanacearum	species	0	0	0
R79	556533	Pseudomonas benzenivorans	species	0	0	0
R79	556534	Pseudomonas saponiphila	species	0	0	0
R79	558151	Chryseobacterium angstadtii	species	0	0	0
R79	558155	Arenibacter nanhaiticus	species	0	0	0
R79	559561	Aureobasidium namibiae	species	0	0	0
R79	559628	Kineococcus rhizosphaerae	species	0	0	0
R79	560555	Mycobacterium mantenii	species	0	0	0
R79	560556	Asanoa hainanensis	species	0	0	0
R79	561061	Sphingobacterium psychroaquaticum	species	0	0	0
R79	561088	Aquamicrobium aerolatum	species	0	0	0
R79	561184	Mameliella alba	species	0	0	0
R79	564710	Vagococcus acidifermentans	species	0	0	0
R79	565072	Streptomyces spongiae	species	0	0	0
R79	565419	Coleophoma crateriformis	species	0	0	0
R79	568069	Clunio marinus	species	0	0	0
R79	568099	Litorimonas taeanensis	species	0	0	0
R79	568768	Dickeya poaceiphila	species	0	0	0
R79	568860	Nonomuraea wenchangensis	species	0	0	0
R79	569365	Cladophialophora immunda	species	0	0	0
R79	570446	Sphingobium faniae	species	0	0	0
R79	570505	Methylobacterium bullatum	species	0	0	0
R79	571255	Brucella thiophenivorans	species	0	0	0
R79	571438	Desulfovibrio legallii	species	0	0	0
R79	571915	Corynebacterium mustelae	species	0	0	0
R79	572010	Slackia isoflavoniconvertens	species	0	0	0
R79	573321	Chitinophaga rupis	species	0	0	0
R79	574349	Aidingimonas halophila	species	0	0	0
R79	574375	Bacillus gaemokensis	species	0	0	0
R79	574560	Photorhabdus temperata	species	0	0	0
R79	574561	Rhizobium pisi	species	0	0	0
R79	574987	Gluconobacter sphaericus	species	0	0	0
R79	575256	Thermolongibacillus altinsuensis	species	0	0	0
R79	576610	Polynucleobacter necessarius	species	0	0	1
R79	576915	Sporolactobacillus sp. DX12	species	0	0	0
R79	578093	Lineolata rhizophorae	species	0	0	0
R79	578942	Dokdonella immobilis	species	0	0	0
R79	579484	Marinomonas sp. S3726	species	0	0	0
R79	579560	Pseudoalteromonas sp. S4492	species	0	0	0
R79	582475	Lysinibacillus xylanilyticus	species	0	0	0
R79	582672	Methylobacterium phyllostachyos	species	0	0	0
R79	582686	Paenibacillus methanolicus	species	0	0	0
R79	582692	Paenibacillus polysaccharolyticus	species	0	0	0
R79	582737	Tetraselmis sp. GSL018	species	0	0	0
R79	582850	Sporosarcina luteola	species	0	0	0
R79	582851	Oceanobacillus sojae	species	0	0	0
R79	585224	Actinokineospora cianjurensis	species	0	0	0
R79	586526	Arabis nemorensis	species	0	0	0
R79	587753	Pseudomonas chlororaphis	species	0	0	0
R79	588596	Rhizophagus irregularis	species	0	0	0
R79	588932	Brevundimonas naejangsanensis	species	0	0	0
R79	589161	Gordonia spumicola	species	0	0	0
R79	589240	Micromonospora pisi	species	0	0	0
R79	590849	Nitritalea halalkaliphila	species	0	0	0
R79	591206	Roseivivax isoporae	species	0	0	0
R79	592317	[Empedobacter] haloabium	species	0	0	0
R79	592872	Micromonospora sp. M71_S20	species	0	0	0
R79	595468	Gleimia hominis	species	0	0	0
R79	597456	Habropoda laboriosa	species	0	0	0
R79	598650	Motilibacter peucedani	species	0	0	0
R79	609295	Dinoponera quadriceps	species	0	0	0
R79	610251	Lactococcus fujiensis	species	0	0	0
R79	617002	Desulfonatronum thiosulfatophilum	species	0	0	0
R79	624315	Phytohabitans suffuscus	species	0	0	0
R79	626930	Bacteroides fluxus	species	0	0	0
R79	626933	Odoribacter laneus	species	0	0	0
R79	629680	Brevibacterium sandarakinum	species	0	0	0
R79	630520	Paenibacillus prosopidis	species	0	0	0
R79	633194	Roseivivax lentus	species	0	0	0
R79	633701	Prevotella saccharolytica	species	0	0	0
R79	634113	Candidatus Arsenophonus lipoptenae	species	0	0	0
R79	634430	Sphingomonas rubra	species	0	0	0
R79	634771	Chitinophaga eiseniae	species	0	0	0
R79	639004	Ruegeria marina	species	0	0	0
R79	639310	Olleya aquimaris	species	0	0	0
R79	640030	Neisseria zalophi	species	0	0	0
R79	640938	Trichococcus ilyis	species	0	0	0
R79	641107	Clostridium sp. DL-VIII	species	0	0	0
R79	642227	Tatumella morbirosei	species	0	0	0
R79	644221	Arenicella xantha	species	0	0	0
R79	645517	Paraurantiacibacter namhicola	species	0	0	0
R79	646534	Grimontia marina	species	0	0	0
R79	647910	Listeria rocourtiae	species	0	0	0
R79	648716	Cohnella sp. AR92	species	0	0	0
R79	648780	Haloactinopolyspora alba	species	0	0	0
R79	648782	Ruania alba	species	0	0	0
R79	649802	Pipra filicauda	species	0	0	0
R79	651143	Fibrella aestuarina	species	0	0	0
R79	651561	Chryseobacterium arthrosphaerae	species	0	0	0
R79	651661	Dyadobacter psychrophilus	species	0	0	0
R79	652706	Oribacterium sp. oral taxon 078	species	0	0	0
R79	652715	Paenibacillus sp. oral taxon 786	species	0	0	0
R79	653930	Pseudomonas bauzanensis	species	0	0	0
R79	655015	Methylocystis bryophila	species	0	0	0
R79	655353	Cohaesibacter marisflavi	species	0	0	0
R79	655355	Sunxiuqinia elliptica	species	0	0	0
R79	655809	Prevotella sp. oral taxon 472	species	0	0	0
R79	656366	Arthrobacter alpinus	species	0	0	0
R79	656916	Aspergillus arachidicola	species	0	0	0
R79	657387	Kushneria phosphatilytica	species	0	0	0
R79	657409	Rudaeicoccus suwonensis	species	0	0	0
R79	658196	Glomus cerebriforme	species	0	0	0
R79	658629	Pseudomonas sp. CMR12a	species	0	0	0
R79	659425	Thermoclostridium caenicola	species	0	0	0
R79	661089	Carboxydothermus islandicus	species	0	0	0
R79	661481	Flavisolibacter ginsenosidimutans	species	0	0	0
R79	662548	Variovorax sp. RA8	species	0	0	0
R79	663603	Actinomycetospora succinea	species	0	0	0
R79	664692	Amycolatopsis pithecellobii	species	0	0	0
R79	664962	Azospirillum sp. TSH58	species	0	0	0
R79	665007	Streptomyces incarnatus	species	0	0	0
R79	665118	Devosia enhydra	species	0	0	0
R79	665942	Desulfovibrio sp. 6_1_46AFAA	species	0	0	0
R79	666685	Rhodanobacter denitrificans	species	0	0	0
R79	667019	Curvibacter putative symbiont of Hydra magnipapillata	species	0	0	0
R79	669202	Thelohanellus kitauei	species	0	0	0
R79	670052	Cryobacterium arcticum	species	0	0	0
R79	671091	Coscinodiscus wailesii	species	0	0	0
R79	671266	Adlercreutzia caecimuris	species	0	0	0
R79	673318	Peribacillus deserti	species	0	0	0
R79	673372	Vibrio casei	species	0	0	0
R79	675864	Auraticoccus monumenti	species	0	0	0
R79	679318	Rhodococcus sp. WMMA185	species	0	0	0
R79	682526	Natronoflexus pectinivorans	species	0	0	0
R79	683150	Arthrobacter nitrophenolicus	species	0	0	0
R79	683260	Nonomuraea maritima	species	0	0	0
R79	683305	Frankia sp. BMG5.23	species	0	0	0
R79	684063	Paenibacillus algorifonticola	species	0	0	0
R79	684552	Agrococcus carbonis	species	0	0	0
R79	686309	Micromonospora haikouensis	species	0	0	0
R79	690256	Colletotrichum fructicola	species	0	0	0
R79	690879	Terrimicrobium sacchariphilum	species	0	0	1
R79	691266	Streptomyces ravidus	species	0	0	0
R79	692370	Tsuneonella dongtanensis	species	0	0	0
R79	694014	Avian coronavirus	species	0	0	0
R79	694270	Fusarium longipes	species	0	0	0
R79	699433	Halobellus limi	species	0	0	0
R79	703342	Myroides marinus	species	0	0	0
R79	703756	Colletotrichum simmondsii	species	0	0	0
R79	706196	Saccharomyces arboricola	species	0	0	0
R79	706981	Clathrospora elynae	species	0	0	0
R79	708628	Erythrolobus madagascarensis	species	0	0	0
R79	709803	Bradyrhizobium nitroreducens	species	0	0	0
R79	709813	Azospirillum sp. TSA6c	species	0	0	0
R79	710111	Frankia sp. QA3	species	0	0	0
R79	710239	Capnocytophaga sp. oral taxon 338	species	0	0	0
R79	712119	Actinomyces sp. oral taxon 175	species	0	0	0
R79	712411	Olsenella sp. oral taxon 807	species	0	0	0
R79	712437	Porphyromonas sp. oral taxon 278	species	0	0	0
R79	712711	Tannerella sp. oral taxon 808	species	0	0	0
R79	714899	Hoeflea halophila	species	0	0	0
R79	715473	Amycolatopsis acidiphila	species	0	0	0
R79	716789	Azospirillum sp. TSO22-1	species	0	0	0
R79	716796	Azospirillum sp. TSO35-2	species	0	0	0
R79	716816	Oceanicoccus sagamiensis	species	0	0	0
R79	716817	Rubricoccus marinus	species	0	0	0
R79	718193	Ferrimonas sediminum	species	0	0	0
R79	718229	Sporormia fimetaria	species	0	0	0
R79	720584	Malurus elegans	species	0	0	0
R79	722413	Bradyrhizobium sp. JS329	species	0	0	0
R79	722689	Kribbella pittospori	species	0	0	0
R79	741091	Rahnella sp. Y9602	species	0	0	0
R79	741276	Rhodotorula taiwanensis	species	0	0	0
R79	742174	Melanaphis sacchari	species	0	0	0
R79	745311	Primorskyibacter sedentarius	species	0	0	0
R79	745366	Micromonospora humi	species	0	0	0
R79	747377	Clostridium sp. DMHC 10	species	0	0	0
R79	748120	Paraperlucidibaca baekdonensis	species	0	0	0
R79	748811	Sulfuritalea hydrogenivorans	species	0	0	0
R79	748857	Roseimicrobium gellanilyticum	species	0	0	0
R79	751585	Coprococcus sp. ART55/1	species	0	0	0
R79	755307	Salinigranum rubrum	species	0	0	0
R79	756689	Nocardia amikacinitolerans	species	0	0	0
R79	758793	Caballeronia insecticola	species	0	0	0
R79	758802	Mycolicibacterium litorale	species	0	0	0
R79	758803	Nocardiopsis flavescens	species	0	0	0
R79	759851	Sporosarcina newyorkensis	species	0	0	0
R79	762213	Pacificibacter maritimus	species	0	0	0
R79	762836	Duganella phyllosphaerae	species	0	0	0
R79	763267	Rubiconia intermedia	species	0	0	0
R79	765821	uncultured Blautia sp.	species	0	0	0
R79	765867	Pyrenochaeta sp. DS3sAY3a	species	0	0	0
R79	765868	Stagonospora sp. SRC1lsM3a	species	0	0	0
R79	767452	Serinicoccus chungangensis	species	0	0	0
R79	768535	Acidipila rosea	species	0	0	0
R79	795642	Frankia irregularis	species	0	0	0
R79	796604	Microbotryum silenes-dioicae	species	0	0	0
R79	856731	Salinisphaera orenii	species	0	0	0
R79	857276	Cryptosporidium ubiquitum	species	0	0	0
R79	857335	Candidatus Dactylopiibacterium carminicum	species	0	0	0
R79	859058	Caenispirillum salinarum	species	0	0	0
R79	861298	Vibrio xiamenensis	species	0	0	0
R79	862114	Paenibacillus faecis	species	0	0	0
R79	862135	Sphingomonas ginsenosidivorax	species	0	0	0
R79	863522	Bryocella elongata	species	0	0	0
R79	864828	Massilia umbonata	species	0	0	0
R79	866546	Schizosaccharomyces cryophilus	species	0	0	0
R79	870242	Carboxydothermus pertinax	species	0	0	0
R79	870482	Algibacter pectinivorans	species	0	0	0
R79	871325	Bacteroides faecichinchillae	species	0	0	0
R79	871651	Poseidonocella pacifica	species	0	0	0
R79	871742	Massilia flava	species	0	0	0
R79	873128	Meiothermus sp. Pnk-1	species	0	0	0
R79	875171	Celeribacter baekdonensis	species	0	0	0
R79	875328	Mycolicibacter sinensis	species	0	0	0
R79	875932	Photobacterium sanguinicancri	species	0	0	0
R79	876364	Cupriavidus sp. USMAA2-4	species	0	0	0
R79	879819	Cutaneotrichosporon oleaginosum	species	0	0	0
R79	880534	Plasmodium sp. gorilla clade G1	species	0	0	0
R79	882440	Actinomadura geliboluensis	species	0	0	0
R79	884684	Mageeibacillus indolicus	species	0	0	0
R79	887463	Streptomyces sp. BK161	species	0	0	0
R79	904291	Microbacterium sediminis	species	0	0	0
R79	904978	uncultured Quadrisphaera sp.	species	0	0	0
R79	905011	uncultured Anaerotruncus sp.	species	0	0	0
R79	906888	Nonlabens ulvanivorans	species	0	0	0
R79	908946	Rhizobium subbaraonis	species	0	0	0
R79	909626	Streptomyces dysideae	species	0	0	0
R79	910347	Streptomyces aidingensis	species	0	0	0
R79	911205	Eilatimonas milleporae	species	0	0	0
R79	912594	Mycolicibacterium iranicum	species	0	0	0
R79	913107	Pelolinea submarina	species	0	0	0
R79	913974	Tryblionella compressa	species	0	0	0
R79	927083	Sandaracinus amylolyticus	species	0	0	0
R79	930152	Litchfieldia salsus	species	0	0	0
R79	931535	Cellulomonas soli	species	0	0	0
R79	932028	Pomatorhinus ruficollis	species	0	0	0
R79	933073	Aquabacter spiritensis	species	0	0	0
R79	933926	Sinobacterium caligoides	species	0	0	0
R79	935199	Rhodococcus sp. p52	species	0	0	0
R79	935263	Mesorhizobium sp. J18	species	0	0	0
R79	936053	Rhizopus delemar	species	0	0	0
R79	936456	Desulfurispirillum indicum	species	0	0	0
R79	936574	Shuttleworthia sp. MSX8B	species	0	0	0
R79	936756	Streptomyces kanasensis	species	0	0	0
R79	941986	Amycolatopsis bartoniae	species	0	0	0
R79	943146	Hemiscolopendra marginata	species	0	0	0
R79	943673	Lacticaseibacillus brantae	species	0	0	0
R79	944322	Methylobacterium oxalidis	species	0	0	0
R79	945844	Massilia oculi	species	0	0	0
R79	946677	Flavobacterium chilense	species	0	0	0
R79	947033	Legionella steelei	species	0	0	0
R79	947166	Ramazzottius varieornatus	species	0	0	0
R79	948102	Mycobacteroides franklinii	species	0	0	0
R79	948107	Paraburkholderia sprentiae	species	0	0	0
R79	979223	Oreocharis arfaki	species	0	0	0
R79	979970	Acetobacteroides hydrogenigenes	species	0	0	0
R79	979981	Fonsecaea multimorphosa	species	0	0	0
R79	985012	Luteimonas cucumeris	species	0	0	0
R79	987063	Pseudoscardovia suis	species	0	0	0
R79	988821	Cellulomonas marina	species	0	0	0
R79	990078	Bradyrhizobium huanghuaihaiense	species	0	0	0
R79	990373	Humitalea rosea	species	0	0	0
R79	991904	Polymorphum gilvum	species	0	0	0
R79	993414	Naumannella halotolerans	species	0	0	0
R79	993502	Bradyrhizobium daqingense	species	0	0	0
R79	995038	Cryobacterium levicorallinum	species	0	0	0
R79	995060	Actinopolyspora righensis	species	0	0	0
R79	995066	Actinopolyspora mzabensis	species	0	0	0
R79	996641	Kribbella amoyensis	species	0	0	0
R79	998084	Streptomyces himastatinicus	species	0	0	0
R79	999423	Selenomonas sp. F0473	species	0	0	0
R79	999627	Sedimentitalea nanhaiensis	species	0	0	0
R79	999699	Rhodopseudomonas pentothenatexigens	species	0	0	0
R79	1000413	Acer yangbiense	species	0	0	0
R79	1001822	Cupriavidus sp. ASC-9842	species	0	0	0
R79	1001832	Daldinia sp. EC12	species	0	0	0
R79	1002340	Leisingera sp. ANG1	species	0	0	0
R79	1002672	Candidatus Pelagibacter sp. IMCC9063	species	0	0	0
R79	1004304	Hydrotalea sandarakina	species	0	0	0
R79	1005039	Fimbriimonas ginsengisoli	species	0	0	0
R79	1005740	Aminivibrio pyruvatiphilus	species	0	0	0
R79	1007105	Pusillimonas sp. T7-7	species	0	0	0
R79	1007511	Sphingobium limneticum	species	0	0	0
R79	1010610	Methylobacterium gnaphalii	species	0	0	0
R79	1016849	Exophiala sideris	species	0	0	0
R79	1016987	Novosphingobium sp. THN1	species	0	0	0
R79	1017273	Domibacillus enclensis	species	0	0	0
R79	1028746	Gramella aestuarii	species	0	0	0
R79	1028989	Pseudomonas sp. StFLB209	species	0	0	0
R79	1031537	Blastopirellula cremea	species	0	0	0
R79	1032243	Campylobacter sp. RM6914	species	0	0	0
R79	1032527	Pedosphaera parvula	species	0	0	0
R79	1036181	Microlunatus flavus	species	0	0	0
R79	1036182	Actinoplanes atraurantiacus	species	0	0	0
R79	1036778	Bosea lathyri	species	0	0	0
R79	1036779	Bosea lupini	species	0	0	0
R79	1037680	Bacillus kyonggiensis	species	0	0	0
R79	1038857	Kocuria sediminis	species	0	0	0
R79	1041607	Wickerhamomyces ciferrii	species	0	0	0
R79	1043493	Demequina mangrovi	species	0	0	0
R79	1045317	Sphingomonas lutea	species	0	0	0
R79	1045774	Nocardioides lianchengensis	species	0	0	0
R79	1045775	Paenibacillus catalpae	species	0	0	0
R79	1047168	Zymoseptoria brevis	species	0	0	0
R79	1048340	Marininema mesophilum	species	0	0	0
R79	1048380	Fusibacter sp. 3D3	species	0	0	0
R79	1049199	Litoreibacter meonggei	species	0	0	0
R79	1049584	Rhodococcus enclensis	species	0	0	0
R79	1051613	Verticillium alfalfae	species	0	0	0
R79	1054033	Arcobacter venerupis	species	0	0	0
R79	1054498	Rivicola pingtungensis	species	0	0	0
R79	1055352	Streptomyces sp. W007	species	0	0	0
R79	1055487	Methylotenera versatilis	species	0	0	0
R79	1056496	Pseudomonas nosocomialis	species	0	0	0
R79	1069201	Aspergillus luchuensis	species	0	0	0
R79	1069985	Pedobacter kyungheensis	species	0	0	0
R79	1071078	Bacillus sp. NSP9.1	species	0	0	0
R79	1072256	Corynebacterium uterequi	species	0	0	0
R79	1072463	Microbacterium lemovicicum	species	0	0	0
R79	1073196	Pseudoxanthomonas wuyuanensis	species	0	0	0
R79	1073330	Streptomyces zinciresistens	species	0	0	0
R79	1073996	Halohasta litchfieldiae	species	0	0	0
R79	1074897	Tetraselmis astigmatica	species	0	0	0
R79	1076124	Phytohabitans flavus	species	0	0	0
R79	1076126	Phytohabitans houttuyneae	species	0	0	0
R79	1076256	Armillaria solidipes	species	0	0	0
R79	1076443	Glycomyces artemisiae	species	0	0	0
R79	1076596	Acetobacter persici	species	0	0	0
R79	1076926	Rhizobium laguerreae	species	0	0	0
R79	1077153	Paramoeba atlantica	species	0	0	0
R79	1077947	Pseudorhodobacter antarcticus	species	0	0	0
R79	1078085	Paenisporosarcina sp. HGH0030	species	0	0	0
R79	1080224	Hyunsoonleella pacifica	species	0	0	0
R79	1080225	Muricauda pacifica	species	0	0	0
R79	1082851	Comamonas serinivorans	species	0	0	0
R79	1086013	Gemmobacter megaterium	species	0	0	0
R79	1088610	Ammophila sabulosa	species	0	0	0
R79	1088818	Apostasia shenzhenica	species	0	0	0
R79	1095778	Natronobacterium texcoconense	species	0	0	0
R79	1096929	Devosia lucknowensis	species	0	0	0
R79	1100704	Limnohabitans sp. 2KL-17	species	0	0	0
R79	1100706	Limnohabitans sp. 15K	species	0	0	0
R79	1100720	Limnohabitans sp. Rim28	species	0	0	0
R79	1100822	Streptomyces sp. AmelKG-E11A	species	0	0	0
R79	1104324	Pyrobaculum ferrireducens	species	0	0	0
R79	1108849	Penicillium rubens	species	0	0	0
R79	1111130	Prevotella sp. BV3P1	species	0	0	0
R79	1111454	Megasphaera vaginalis	species	0	0	0
R79	1114924	Albimonas pacifica	species	0	0	0
R79	1117987	Paenibacillus sp. 598K	species	0	0	0
R79	1118519	Centropus unirufus	species	0	0	0
R79	1120045	Rhizobium grahamii	species	0	0	0
R79	1120705	Sphingopyxis sp. LC363	species	0	0	0
R79	1121298	Clostridium amylolyticum	species	0	0	0
R79	1122252	Marinospirillum celere	species	0	0	0
R79	1123352	Tepidimicrobium xylanilyticum	species	0	0	0
R79	1124744	Kribbella sindirgiensis	species	0	0	0
R79	1125847	Pseudorhizobium banfieldiae	species	0	0	0
R79	1126616	Bradyrhizobium sp. DOA1	species	0	0	0
R79	1126627	Bradyrhizobium sp. DOA9	species	0	0	0
R79	1130046	Oceanivirga miroungae	species	0	0	0
R79	1130080	Alkalibacterium gilvum	species	0	0	0
R79	1131707	Sphaerochaeta pleomorpha	species	0	0	0
R79	1135990	Pseudomonas sagittaria	species	0	0	0
R79	1136135	Rhizobium azibense	species	0	0	0
R79	1136941	Gordonia phthalatica	species	0	0	0
R79	1137993	Geodermatophilus africanus	species	0	0	0
R79	1138170	Rhizobium aethiopicum	species	0	0	0
R79	1141884	Methylobacterium sp. 6HR-1	species	0	0	0
R79	1143690	Nothobranchius korthausae	species	0	0	0
R79	1144310	Rhizobium sp. CF080	species	0	0	0
R79	1144313	Flavobacterium sp. CF136	species	0	0	0
R79	1144339	Pseudomonas sp. GM80	species	0	0	0
R79	1144342	Herbaspirillum sp. YR522	species	0	0	0
R79	1147684	Achromobacter arsenitoxydans	species	0	0	0
R79	1147741	Elaeophora elaphi	species	0	0	0
R79	1150368	Sinomicrobium oceani	species	0	0	0
R79	1155384	Glutamicibacter sp. ZJUTW	species	0	0	0
R79	1157962	Chlamydomonas eustigma	species	0	0	0
R79	1158023	Astrosyne radiata	species	0	0	0
R79	1163621	Rheinheimera nanhaiensis	species	0	0	0
R79	1163710	Cronobacter condimenti	species	0	0	0
R79	1166078	Aureimonas phyllosphaerae	species	0	0	0
R79	1166337	Sphingomonas jatrophae	species	0	0	0
R79	1166340	Sphingomonas gellani	species	0	0	0
R79	1168034	Draconibacterium orientale	species	0	0	0
R79	1168039	Saccharicrinis carchari	species	0	0	0
R79	1168729	Nocardioides sp. HLT2-9	species	0	0	0
R79	1172182	Streptomyces sp. 136MFCol5.1	species	0	0	0
R79	1172189	Oxytricha trifallax	species	0	0	0
R79	1172192	Catenovulum agarivorans	species	0	0	0
R79	1173111	Lihuaxuella thermophila	species	0	0	0
R79	1173701	Colletotrichum sublineola	species	0	0	0
R79	1174501	Paenibacillus typhae	species	0	0	0
R79	1176539	Sphingosinicella ginsenosidimutans	species	0	0	0
R79	1177712	Komagataeibacter medellinensis	species	0	0	0
R79	1177982	Acidovorax wautersii	species	0	0	0
R79	1178482	Halomonas huangheensis	species	0	0	0
R79	1178515	Paenibacillus swuensis	species	0	0	0
R79	1179674	Rhodococcus sp. KBS0724	species	0	0	0
R79	1179778	Pseudomonas sp. M47T1	species	0	0	0
R79	1182553	Cladophialophora psammophila	species	0	0	0
R79	1183413	Agrobacterium salinitolerans	species	0	0	0
R79	1183419	Agrobacterium genomosp. 13	species	0	0	0
R79	1187080	Cecembia calidifontis	species	0	0	0
R79	1188319	Ferriphaselus amnicola	species	0	0	0
R79	1189325	Oceanicella actignis	species	0	0	0
R79	1190417	Geodermatophilus telluris	species	0	0	0
R79	1191459	Flammeovirga sp. MY04	species	0	0	0
R79	1192124	Burkholderia sp. lig30	species	0	0	0
R79	1193532	uncultured Butyricicoccus sp.	species	0	0	0
R79	1193534	uncultured Flavonifractor sp.	species	0	0	0
R79	1193682	Actinokineospora bangkokensis	species	0	0	0
R79	1193713	Neobacillus mesonae	species	0	0	0
R79	1196024	Rubrivirga marina	species	0	0	0
R79	1196083	Snodgrassella alvi	species	0	0	0
R79	1196095	Gilliamella apicola	species	0	0	0
R79	1197717	Cloacibacillus porcorum	species	0	0	0
R79	1197950	Ciceribacter lividus	species	0	0	0
R79	1198245	Micromonospora avicenniae	species	0	0	0
R79	1200300	Thermogladius calderae	species	0	0	0
R79	1202448	Enterobacter sp. Ag1	species	0	0	0
R79	1203069	Lactobacillus gigeriorum	species	0	0	0
R79	1203393	Komagataeibacter maltaceti	species	0	0	0
R79	1205656	Chapuisia ellenbergeri	species	0	0	0
R79	1206085	Jatrophihabitans endophyticus	species	0	0	0
R79	1206336	Puniceibacterium antarcticum	species	0	0	0
R79	1206749	Nitrolancea hollandica	species	0	0	0
R79	1207041	Idiomarina xiamenensis	species	0	0	0
R79	1207055	Sphingobium sp. C100	species	0	0	0
R79	1208321	Marinomonas profundimaris	species	0	0	0
R79	1208324	Celeribacter indicus	species	0	0	0
R79	1210884	Gemmata massiliana	species	0	0	0
R79	1210932	Rhizobium ipomoeae	species	0	0	0
R79	1211322	Deinococcus metallilatus	species	0	0	0
R79	1214077	Aliifodinibius sediminis	species	0	0	0
R79	1215032	Sinirhodobacter ferrireducens	species	0	0	0
R79	1217418	Cupriavidus sp. HPC(L)	species	0	0	0
R79	1217969	Nonlabens arenilitoris	species	0	0	0
R79	1218508	Bombilactobacillus mellis	species	0	0	0
R79	1219491	Actinomadura sp. WMMB 499	species	0	0	0
R79	1220188	Aspergillus tanneri	species	0	0	0
R79	1220495	Pseudomonas punonensis	species	0	0	0
R79	1223565	Rhizobium sp. Pop5	species	0	0	0
R79	1226010	Aspergillus bertholletiae	species	0	0	0
R79	1226323	Oscillibacter sp. KLE 1745	species	0	0	0
R79	1227077	Siccationidurans arizonensis	species	0	0	0
R79	1229521	Nitrincola nitratireducens	species	0	0	0
R79	1230341	Salimicrobium jeotgali	species	0	0	0
R79	1230476	Bradyrhizobium sp. DFCI-1	species	0	0	0
R79	1230904	Lachancea sp. PJ-2012a	species	0	0	0
R79	1231000	Corynebacterium lactis	species	0	0	0
R79	1232426	[Collinsella] massiliensis	species	0	0	0
R79	1232801	Amphibalanus amphitrite	species	0	0	0
R79	1232866	Caballeronia udeis	species	0	0	0
R79	1234595	Pacificimonas flava	species	0	0	0
R79	1235790	Eubacterium sp. 14-2	species	0	0	0
R79	1236046	Mesotoga infera	species	0	0	0
R79	1236220	Melghirimyces thermohalophilus	species	0	0	0
R79	1241337	Pedobacter nutrimenti	species	0	0	1
R79	1241981	Chryseobacterium lactis	species	0	0	0
R79	1242689	Litoreibacter halocynthiae	species	0	0	0
R79	1243014	Vibrio thalassae	species	0	0	0
R79	1244108	Jannaschia faecimaris	species	0	0	0
R79	1246484	Halobacillus sp. BAB-2008	species	0	0	0
R79	1246637	Desulfamplus magnetovallimortis	species	0	0	0
R79	1247613	Pseudooceanicola antarcticus	species	0	0	0
R79	1247714	Microbacterium sp. UCD-TDU	species	0	0	0
R79	1249555	Aliidiomarina sanyensis	species	0	0	0
R79	1250539	Pelagibaca abyssi	species	0	0	0
R79	1250544	Sphaerosporella brunnea	species	0	0	0
R79	1259133	Cellulomonas sp. HLT2-17	species	0	0	0
R79	1259150	Cryobacterium sp. Hh14	species	0	0	0
R79	1259183	Cryobacterium sp. MDB2-B	species	0	0	0
R79	1259189	Cryobacterium sp. RHLS22-1	species	0	0	0
R79	1259198	Cryobacterium sp. Sr39	species	0	0	0
R79	1260918	Mycobacterium fragae	species	0	0	0
R79	1261635	Roseburia sp. 831b	species	0	0	0
R79	1261637	Anaerostipes sp. 992a	species	0	0	0
R79	1262452	Streptomyces sp. 769	species	0	0	0
R79	1262685	Acetobacter sp. CAG:977	species	0	0	0
R79	1262693	Alistipes sp. CAG:268	species	0	0	0
R79	1262703	Anaerotruncus sp. CAG:390	species	0	0	0
R79	1262736	Bacteroides sp. CAG:144	species	0	0	0
R79	1262740	Bacteroides sp. CAG:462	species	0	0	0
R79	1262744	Bacteroides sp. CAG:633	species	0	0	1
R79	1262746	Bacteroides sp. CAG:661	species	0	0	0
R79	1262750	Bacteroides sp. CAG:754	species	0	0	0
R79	1262756	Blautia sp. CAG:257	species	0	0	0
R79	1262777	Clostridium sp. CAG:167	species	0	0	0
R79	1262783	Clostridium sp. CAG:242	species	0	0	0
R79	1262785	Clostridium sp. CAG:253	species	0	0	0
R79	1262787	Clostridium sp. CAG:265	species	0	0	0
R79	1262808	Clostridium sp. CAG:448	species	0	0	0
R79	1262815	Clostridium sp. CAG:508	species	0	0	0
R79	1262816	Clostridium sp. CAG:510	species	0	0	0
R79	1262824	Clostridium sp. CAG:58	species	0	0	0
R79	1262825	Clostridium sp. CAG:590	species	0	0	0
R79	1262829	Clostridium sp. CAG:628	species	0	0	0
R79	1262830	Clostridium sp. CAG:632	species	0	0	0
R79	1262840	Clostridium sp. CAG:793	species	0	0	0
R79	1262857	Coprobacillus sp. CAG:826	species	0	0	0
R79	1262867	Corallococcus sp. CAG:1435	species	0	0	0
R79	1262873	Dorea sp. CAG:317	species	0	0	0
R79	1262875	Eggerthella sp. CAG:209	species	0	0	0
R79	1262888	Eubacterium sp. CAG:274	species	0	0	0
R79	1262889	Eubacterium sp. CAG:38	species	0	0	0
R79	1262893	Eubacterium sp. CAG:786	species	0	0	0
R79	1262899	Fusobacterium sp. CAG:439	species	0	0	0
R79	1262909	Odoribacter sp. CAG:788	species	0	0	0
R79	1262913	Parabacteroides sp. CAG:409	species	0	0	0
R79	1262924	Prevotella sp. CAG:279	species	0	0	0
R79	1262931	Prevotella sp. CAG:592	species	0	0	0
R79	1262938	Prevotella sp. CAG:924	species	0	0	0
R79	1262942	Roseburia sp. CAG:182	species	0	0	0
R79	1263057	Bifidobacterium adolescentis CAG:119	species	0	0	0
R79	1263059	Bifidobacterium longum CAG:69	species	0	0	0
R79	1263069	Clostridium nexile CAG:348	species	0	0	0
R79	1263087	Megasphaera elsdenii CAG:570	species	0	0	0
R79	1263104	Roseburia intestinalis CAG:13	species	0	0	0
R79	1263625	Microbacterium sp. SA39	species	0	0	0
R79	1266765	Geobacter sp. OR-1	species	0	0	0
R79	1266829	Kribbella albertanoniae	species	0	0	0
R79	1273429	Vulcaniibacterium tengchongense	species	0	0	0
R79	1280514	Acidithrix ferrooxidans	species	0	0	0
R79	1280837	Meira miltonrushii	species	0	0	0
R79	1280846	Pseudoruegeria haliotis	species	0	0	0
R79	1280948	Hyphomonas atlantica	species	0	0	0
R79	1281767	Tepidibacillus fermentans	species	0	0	0
R79	1282362	Asticcacaulis sp. AC466	species	0	0	0
R79	1282363	Asticcacaulis sp. YBE204	species	0	0	0
R79	1284222	Candidatus Scalindua japonica	species	0	0	0
R79	1286148	Yoonia sediminilitoris	species	0	0	0
R79	1286180	Mycolicibacterium sediminis	species	0	0	0
R79	1287116	Mesorhizobium sp. L2C084A000	species	0	0	0
R79	1287243	Mesorhizobium sp. LNHC232B00	species	0	0	0
R79	1287322	Mesorhizobium sp. LSJC265A00	species	0	0	0
R79	1287735	Achromobacter insuavis	species	0	0	0
R79	1287736	Achromobacter aegrifaciens	species	0	0	0
R79	1287738	Achromobacter dolens	species	0	0	0
R79	1287878	Actinoplanes lutulentus	species	0	0	0
R79	1288362	Actinoplanes sp. ATCC 53533	species	0	0	0
R79	1288388	Mycolicibacter algericus	species	0	0	0
R79	1288494	Nitrosospira lacus	species	0	0	0
R79	1291556	Nonomuraea fuscirosea	species	0	0	0
R79	1292020	Dietzia sp. UCD-THP	species	0	0	0
R79	1293891	Thalassospira mesophila	species	0	0	0
R79	1295366	Mesorhizobium soli	species	0	0	0
R79	1295392	Photobacterium gaetbulicola	species	0	0	0
R79	1295612	Mucilaginibacter yixingensis	species	0	0	0
R79	1296565	Geodermatophilus amargosae	species	0	0	0
R79	1297570	Mesorhizobium sp. STM 4661	species	0	0	0
R79	1300914	Mucilaginibacter sp. PAMC 26640	species	0	0	0
R79	1302690	Cnuella takakiae	species	0	0	0
R79	1302730	Gracilimonas mengyeensis	species	0	0	0
R79	1304158	Salinisphaera halophila	species	0	0	0
R79	1306850	Termitomyces sp. J132	species	0	0	0
R79	1307955	Gluconobacter wancherniae	species	0	0	0
R79	1314672	Peniophora sp. CONT	species	0	0	0
R79	1316786	Lachnellula cervina	species	0	0	0
R79	1317121	Pseudaestuariivita atlantica	species	0	0	0
R79	1323422	Myroides indicus	species	0	0	0
R79	1324956	Melghiribacillus thermohalophilus	species	0	0	0
R79	1325107	Bradyrhizobium zhanjiangense	species	0	0	0
R79	1325358	Paenibacillus silvae	species	0	0	0
R79	1325564	Nitrospira japonica	species	0	0	0
R79	1325733	Fusarium floridanum	species	0	0	0
R79	1329262	Mobilisporobacter senegalensis	species	0	0	0
R79	1331295	Auricularia subglabra	species	0	0	0
R79	1333845	Paenibacillus sophorae	species	0	0	0
R79	1335048	Defluviimonas alba	species	0	0	0
R79	1335309	Chitinophaga costaii	species	0	0	0
R79	1335757	Spiribacter curvatus	species	0	0	0
R79	1336802	Nonlabens sp. Hel1_33_55	species	0	0	0
R79	1336804	Polaribacter sp. Hel1_33_78	species	0	0	0
R79	1337054	Paenibacillus sp. A3	species	0	0	0
R79	1339210	Enterovirga rhinocerotis	species	0	0	0
R79	1341165	Flavobacterium enshiense	species	0	0	0
R79	1341166	Eremomyces bilateralis	species	0	0	0
R79	1343867	Pantoea sp. BRM17	species	0	0	0
R79	1347786	Callaeas wilsoni	species	0	0	0
R79	1348163	Desulfocarbo indianensis	species	0	0	0
R79	1348429	Effusibacillus lacus	species	0	0	0
R79	1351585	Lucifera butyrica	species	0	0	0
R79	1353158	Methanococcoides vulcani	species	0	0	0
R79	1353528	Thioclava indica	species	0	0	0
R79	1353889	Achromobacter pestifer	species	0	0	0
R79	1354889	Streptomyces sp. MUSC 14	species	0	0	0
R79	1355015	Streptomyces pluripotens	species	0	0	0
R79	1355330	Flavobacterium faecale	species	0	0	0
R79	1357916	Sphingopyxis sp. QXT-31	species	0	0	0
R79	1358104	Brachyspira sp. G79	species	0	0	0
R79	1365950	Consotaella salsifontis	species	0	0	0
R79	1368476	Lysinibacillus halotolerans	species	0	0	0
R79	1379159	Dyella jiangningensis	species	0	0	0
R79	1380763	Paenibacillus darwinianus	species	0	0	0
R79	1382456	Sphingobacterium gobiense	species	0	0	0
R79	1382466	Winogradskyella sediminis	species	0	0	0
R79	1385594	Burkholderia sp. TSV86	species	0	0	0
R79	1385625	Thiohalocapsa sp. PB-PSB1	species	0	0	0
R79	1385663	Hymenobacter sp. DG25A	species	0	0	0
R79	1385699	Aequorivita soesokkakensis	species	0	0	0
R79	1385715	Hymenobacter qilianensis	species	0	0	0
R79	1386079	Alcaligenes sp. EGD-AK7	species	0	0	0
R79	1387353	Paludisphaera borealis	species	0	0	0
R79	1389004	Sulfitobacter sp. SK011	species	0	0	0
R79	1389454	Candidatus Actinomarina minuta	species	0	0	0
R79	1392877	Pseudomonas oryzae	species	0	0	0
R79	1393122	Thermoflavifilum thermophilum	species	0	0	0
R79	1395960	Sphingomonas gei	species	0	0	0
R79	1396821	Ectothiorhodospira marina	species	0	0	0
R79	1397368	Pseudonocardia sediminis	species	0	0	0
R79	1399968	Paraburkholderia monticola	species	0	0	0
R79	1400979	Pontibacter diazotrophicus	species	0	0	0
R79	1404864	Bradyrhizobium cosmicum	species	0	0	0
R79	1408204	Candidatus Endomicrobium trichonymphae	species	0	0	0
R79	1413210	Orenia metallireducens	species	0	0	0
R79	1415542	Saccharothrix sp. NRRL B-16348	species	0	0	0
R79	1415544	Streptomyces sp. MMG1121	species	0	0	0
R79	1415558	Streptomyces sp. WM6386	species	0	0	0
R79	1416803	Bordetella genomosp. 9	species	0	0	0
R79	1419482	Chitinophaga jiangningensis	species	0	0	0
R79	1420591	Novosphingobium barchaimii	species	0	0	0
R79	1420891	Micromonospora orduensis	species	0	0	0
R79	1420897	Micromonospora sp. S4605	species	0	0	0
R79	1420899	Streptomyces klenkii	species	0	0	0
R79	1427356	Hyphomicrobium nitrativorans	species	0	0	0
R79	1427538	Actinomadura syzygii	species	0	0	0
R79	1428628	Streptomyces mangrovisoli	species	0	0	0
R79	1428644	Streptomyces gilvigriseus	species	0	0	0
R79	1429043	Dethiosulfatarculus sandiegensis	species	0	0	0
R79	1431246	Mycolicibacterium anyangense	species	0	0	0
R79	1432052	Eisenbergiella tayi	species	0	0	0
R79	1432792	Methylocaldum marinum	species	0	0	0
R79	1434100	Methanosarcina sp. MTP4	species	0	0	0
R79	1434397	uncultured Beutenbergia sp.	species	0	0	0
R79	1434842	Sphingobacterium sp. JB170	species	0	0	0
R79	1435036	Acinetobacter bohemicus	species	0	0	0
R79	1435342	Secundilactobacillus mixtipabuli	species	0	0	0
R79	1435465	Fluviicoccus keumensis	species	0	0	0
R79	1436010	Nesterenkonia aurantiaca	species	0	0	0
R79	1436084	Streptomyces sp. F12	species	0	0	0
R79	1436961	Pontibacter chinhatensis	species	0	0	0
R79	1437059	Magnetospirillum moscoviense	species	0	0	0
R79	1437444	Hydrogenophaga sp. T4	species	0	0	0
R79	1442381	Dankookia rubra	species	0	0	0
R79	1444684	Nitrosomonas stercoris	species	0	0	0
R79	1445661	Gemmobacter aestuarii	species	0	0	0
R79	1446476	Ruegeria meonggei	species	0	0	0
R79	1451454	Pseudomonas caspiana	species	0	0	0
R79	1453103	Prauserella shujinwangii	species	0	0	0
R79	1457234	Nocardioides zeae	species	0	0	0
R79	1459967	Burkholderia sp. LS-044	species	0	0	0
R79	1460244	Streptomyces sp. PCS3-D2	species	0	0	0
R79	1461025	Kocuria coralli	species	0	0	0
R79	1461337	Aestuariispira insulae	species	0	0	0
R79	1461584	Arthrobacter saudimassiliensis	species	0	0	0
R79	1462615	Halarcobacter ebronensis	species	0	0	0
R79	1462747	Thermosipho sp. 1063	species	0	0	0
R79	1462996	Paenibacillus yonginensis	species	0	0	0
R79	1463156	Flavihumibacter sp. ZG627	species	0	0	0
R79	1465809	Clostridium senegalense	species	0	0	0
R79	1468409	Burkholderia sp. 2002721687	species	0	0	0
R79	1470176	Actinoalloteichus hoggarensis	species	0	0	0
R79	1470557	Streptomyces sp. Tu 6176	species	0	0	0
R79	1470558	Cupriavidus sp. SK-3	species	0	0	0
R79	1470561	Boseongicola aestuarii	species	0	0	0
R79	1470589	Pseudomonas sp. RIT288	species	0	0	0
R79	1470591	Sphingomonas sp. RIT328	species	0	0	1
R79	1472297	Magnetofaba australis	species	0	0	0
R79	1472416	Butyricimonas faecihominis	species	0	0	0
R79	1473586	Roseiarcus fermentans	species	0	0	0
R79	1475481	Mizugakiibacter sediminis	species	0	0	0
R79	1476464	Pedobacter xixiisoli	species	0	0	0
R79	1477437	Parapedobacter indicus	species	0	0	0
R79	1477506	Prauserella sp. YIM 121212	species	0	0	0
R79	1478131	Streptomyces sp. L-9-10	species	0	0	0
R79	1481894	Leucothrix arctica	species	0	0	0
R79	1481914	Vibrio ishigakensis	species	0	0	0
R79	1484053	Mariniphaga anaerophila	species	0	0	0
R79	1486034	Lacinutrix venerupis	species	0	0	0
R79	1486246	Halomonas sp.	species	0	0	0
R79	1486262	Martelella endophytica	species	0	0	0
R79	1486281	Roseovarius sp.	species	0	0	0
R79	1487935	Enterobacillus tribolii	species	0	0	0
R79	1489678	Deinococcus sp. RL	species	0	0	0
R79	1490222	Actinoallomurus bryophytorum	species	0	0	0
R79	1490483	Mycobacterium sp. SWH-M5	species	0	0	0
R79	1491466	Trichoderma guizhouense	species	0	0	0
R79	1494963	Listeria grandensis	species	0	0	0
R79	1497615	Bradyrhizobium neotropicale	species	0	0	0
R79	1499972	Mesotoga sp. SC_NapDC	species	0	0	0
R79	1500263	Burkholderia sp. WP9	species	0	0	0
R79	1501230	Paenibacillus tyrfis	species	0	0	0
R79	1501240	Palleronia abyssalis	species	0	0	0
R79	1501392	Coprobacter secundus	species	0	0	0
R79	1502749	Methylobacterium sp. 174MFSha1.1	species	0	0	0
R79	1502753	Paenibacillus sp. UNC496MF	species	0	0	0
R79	1502764	Paenibacillus sp. UNCCL117	species	0	0	0
R79	1503961	Bacillus caseinilyticus	species	0	0	0
R79	1504709	Prauserella sp. PE36	species	0	0	0
R79	1506151	Aspergillus pseudonomiae	species	0	0	0
R79	1506510	Iodobacter sp. BJB302	species	0	0	0
R79	1506545	Candidatus Chloroploca asiatica	species	0	0	0
R79	1507289	Deinococcus xianganensis	species	0	0	0
R79	1507734	Streptomyces antioxidans	species	0	0	0
R79	1507870	Rachicladosporium antarcticum	species	0	0	0
R79	1507977	Vibrio sp. J2-4	species	0	0	0
R79	1508390	Aureibacillus halotolerans	species	0	0	0
R79	1509244	Candidatus Nucleicultrix amoebiphila	species	0	0	1
R79	1509405	Pseudorhizobium pelagicum	species	0	0	0
R79	1513793	Pseudobacteriovorax antillogorgiicola	species	0	0	0
R79	1514080	Lewinella xylanilytica	species	0	0	0
R79	1517554	Sphingomonas sp. HMP9	species	0	0	0
R79	1517589	Nocardioides albidus	species	0	0	0
R79	1519190	Massilia sp. JS1662	species	0	0	0
R79	1519471	Streptomyces sp. NRRL S-4	species	0	0	0
R79	1519495	Streptomyces sp. NRRL F-6491	species	0	0	0
R79	1520277	Phyllobacterium sophorae	species	0	0	0
R79	1520802	Pseudobutyrivibrio sp. YE44	species	0	0	0
R79	1520803	Pseudobutyrivibrio sp. C4	species	0	0	0
R79	1520811	Butyrivibrio sp. INlla21	species	0	0	0
R79	1520813	Paracoccus sp. SM22M-07	species	0	0	0
R79	1522758	Streptomyces sp. ADI95-16	species	0	0	0
R79	1522761	Streptomyces sp. ADI96-15	species	0	0	0
R79	1522763	Streptomyces sp. ADI98-10	species	0	0	0
R79	1522764	Streptomyces sp. ADI98-12	species	0	0	0
R79	1523413	Novosphingobium sp. AAP1	species	0	0	0
R79	1523417	Bosea sp. AAP35	species	0	0	0
R79	1523422	Brevundimonas sp. AAP58	species	0	0	0
R79	1524097	Massilia glaciei	species	0	0	0
R79	1526571	Lacimicrobium alkaliphilum	species	0	0	0
R79	1526658	Bosea vaviloviae	species	0	0	0
R79	1527300	Marinosulfonomonas sp. PRT-SC04	species	0	0	0
R79	1527607	Oryzisolibacter propanilivorax	species	0	0	0
R79	1528101	Vibrio sp. ES.044	species	0	0	0
R79	1529066	Arthrobacter echini	species	0	0	0
R79	1530191	Luteimonas terrae	species	0	0	0
R79	1534349	Mycolicibacterium helvum	species	0	0	0
R79	1536773	Paenibacillus sp. FSL R7-0331	species	0	0	0
R79	1537215	Pseudooceanicola algae	species	0	0	0
R79	1537278	Janthinobacterium sp. HH106	species	0	0	0
R79	1537566	Balneicella halophila	species	0	0	0
R79	1538159	Rhizobium hidalgonense	species	0	0	0
R79	1538294	Micromonospora sp. HK10	species	0	0	0
R79	1538463	Nocardia donostiensis	species	0	0	0
R79	1539051	Bombella intestini	species	0	0	0
R79	1539064	Sulfurovum sp. FS06-10	species	0	0	0
R79	1540922	Wallemia hederae	species	0	0	0
R79	1544416	Corynebacterium oculi	species	0	0	0
R79	1548123	Pusillimonas sp. T2	species	0	0	0
R79	1548150	Helicobacter sp. MIT 05-5294	species	0	0	0
R79	1548548	Bradymonas sediminis	species	0	0	0
R79	1548750	Anoxybacillus sp. BCO1	species	0	0	0
R79	1549640	Sapientia aquatica	species	0	0	0
R79	1549641	Siculibacillus lacustris	species	0	0	0
R79	1549858	Sphingomonas taxi	species	0	0	0
R79	1550230	Modestobacter sp. DSM 44400	species	0	0	0
R79	1550240	Thermoanaerobacterium sp. RBIITD	species	0	0	0
R79	1550736	Corticibacter populi	species	0	0	0
R79	1552750	Zoogloea oleivorans	species	0	0	0
R79	1552759	Mycobacterium grossiae	species	0	0	0
R79	1553448	Gemmobacter intermedius	species	0	0	0
R79	1555112	Limnochorda pilosa	species	0	0	0
R79	1559339	Chitinimonas sp. BJB300	species	0	0	0
R79	1559896	Sulfuriferula multivorans	species	0	0	0
R79	1560345	Sphingomonas panacis	species	0	0	0
R79	1561998	Caenorhabditis tropicalis	species	0	0	0
R79	1562888	Desulfovibrio sp. TomC	species	0	0	0
R79	1563983	Bracon brevicornis	species	0	0	0
R79	1564158	Geodermatophilus sabuli	species	0	0	0
R79	1564161	Geodermatophilus aquaeductus	species	0	0	0
R79	1564162	Blastococcus colisei	species	0	0	0
R79	1564487	Herbinix hemicellulosilytica	species	0	0	0
R79	1564493	Pseudoclavibacter sp. CFCC 11306	species	0	0	0
R79	1566248	Pseudomonas sp. NFR16	species	0	0	0
R79	1566250	Pseudomonas sp. NFACC02	species	0	0	0
R79	1566263	Rhizobium sp. NFR03	species	0	0	0
R79	1566282	Sphingomonas sp. NFR15	species	0	0	0
R79	1566291	Microbacterium sp. NFIX05	species	0	0	0
R79	1571157	Coniochaeta sp. 2T2.1	species	0	0	0
R79	1571195	Bradyrhizobium sp. Leo121	species	0	0	0
R79	1571199	Bradyrhizobium sp. Leo170	species	0	0	0
R79	1577895	Leisingera sp. ANG-M1	species	0	0	0
R79	1578199	Brevibacillus sp. SYP-B805	species	0	0	0
R79	1581117	Corynebacterium sp. HMSC05E07	species	0	0	0
R79	1581138	Corynebacterium sp. HMSC08D02	species	0	0	0
R79	1581141	Pseudomonas sp. HMSC08G10	species	0	0	0
R79	1581148	Clostridium sp. HMSC19A10	species	0	0	0
R79	1581420	Aurantiacibacter luteus	species	0	0	0
R79	1590651	Paenibacillus sp. VKM B-2647	species	0	0	0
R79	1591085	Dyadobacter jiangsuensis	species	0	0	0
R79	1592106	Terriglobus albidus	species	0	0	0
R79	1592629	Sphingomonas sp. WG	species	0	0	0
R79	1594462	Marinomonas sp. BSi20584	species	0	0	0
R79	1597956	Limnohabitans sp. Hippo3	species	0	0	0
R79	1603038	Vibrio sp. qd031	species	0	0	0
R79	1603293	Flavobacterium sp. 316	species	0	0	0
R79	1603353	Massilia psychrophila	species	0	0	0
R79	1603606	Desulfuromonas soudanensis	species	0	0	0
R79	1603888	Megasphaera sp. MJR8396C	species	0	0	0
R79	1604022	Pseudomonas sp. FeS53a	species	0	0	0
R79	1604334	Lysobacter tolerans	species	0	0	0
R79	1605891	Lysobacter maris	species	0	0	0
R79	1608407	Puniceibacterium sediminis	species	0	0	0
R79	1608614	Modestobacter muralis	species	0	0	0
R79	1608942	Roseomonas oryzae	species	0	0	0
R79	1608957	Euzebya sp. DY32-46	species	0	0	0
R79	1608996	Pseudomonas helleri	species	0	0	0
R79	1609095	Streptomyces sp. NRRL F-4489	species	0	0	0
R79	1609272	Streptomyces adustus	species	0	0	0
R79	1609970	Candidatus Magnetoovum chiemensis	species	0	0	0
R79	1610489	Corynebacterium pollutisoli	species	0	0	0
R79	1610492	Pontibacter ummariensis	species	0	0	0
R79	1611254	Caenorhabditis nigoni	species	0	0	0
R79	1612202	Pelagirhabdus alkalitolerans	species	0	0	0
R79	1612551	Actinoalloteichus sp. GBA129-24	species	0	0	0
R79	1612624	Pararhizobium polonicum	species	0	0	0
R79	1615890	Bradyrhizobium sp. LTSP849	species	0	0	0
R79	1616788	Paenibacillus bovis	species	0	0	0
R79	1618204	Puniceibacterium sp. IMCC21224	species	0	0	0
R79	1619234	Anaerobium acetethylicum	species	0	0	0
R79	1619313	Erwinia gerundensis	species	0	0	0
R79	1620215	Sulfuricaulis limicola	species	0	0	0
R79	1621259	Streptomyces sp. NBRC 110611	species	0	0	0
R79	1627892	Dokdonia pacifica	species	0	0	0
R79	1627895	Hypnocyclicus thermotrophus	species	0	0	0
R79	1628059	Sphingomonas sp. JE1	species	0	0	0
R79	1628085	Agathobaculum butyriciproducens	species	0	0	0
R79	1628148	Rheinheimera salexigens	species	0	0	0
R79	1628158	Mariniphaga sediminis	species	0	0	0
R79	1628278	Candidatus Nitromaritima sp. SCGC AAA799-A02	species	0	0	0
R79	1629062	Antricoccus suffuscus	species	0	0	0
R79	1629334	Caedimonas varicaedens	species	0	0	0
R79	1632857	Sulfuricella sp. T08	species	0	0	0
R79	1632864	Planctomyces sp. SH-PL14	species	0	0	0
R79	1632867	Methylocucumis oryzae	species	0	0	0
R79	1637860	Burkholderia sp. ABCPW 14	species	0	0	0
R79	1637866	Burkholderia sp. FL-7-2-10-S1-D7	species	0	0	0
R79	1638099	Salinarimonas sp. BN140002	species	0	0	0
R79	1638163	Aureimonas sp. AU4	species	0	0	0
R79	1639035	Ancylomarina subtilis	species	0	0	0
R79	1640674	Williamwhitmania taraxaci	species	0	0	0
R79	1641402	Pseudonocardia sp. HH130629-09	species	0	0	0
R79	1642040	Leucobacter sp. Ag1	species	0	0	0
R79	1642702	Paludifilum halophilum	species	0	0	0
R79	1643451	Sphingobacterium sp. Ag1	species	0	0	0
R79	1643452	Bacillus sp. CHD6a	species	0	0	0
R79	1645681	Nakamurella silvestris	species	0	0	0
R79	1647102	Vibrio sp. VPAP30	species	0	0	0
R79	1649241	Metarhizium rileyi	species	0	0	0
R79	1649266	Pontibacter mucosus	species	0	0	0
R79	1650663	Fournierella massiliensis	species	0	0	0
R79	1652100	Microbispora sp. GKU 823	species	0	0	0
R79	1652492	Donghicola tyrosinivorans	species	0	0	0
R79	1653476	Caldimicrobium thiodismutans	species	0	0	0
R79	1653850	Planctomyces bekefii	species	0	0	0
R79	1654360	Photobacterium galatheae	species	0	0	0
R79	1655435	Serinibacter arcticus	species	0	0	0
R79	1655566	Acidimicrobium sp. BACL19 MAG-120924-bin39	species	0	0	0
R79	1656094	Alteromonas confluentis	species	0	0	0
R79	1658618	Rubritalea profundi	species	0	0	0
R79	1658671	Arsenicicoccus sp. oral taxon 190	species	0	0	0
R79	1659194	Pseudomonas sp. GR 6-02	species	0	0	0
R79	1660094	Clostridium sp. SCN 57-10	species	0	0	0
R79	1660099	Erythrobacter sp. SCN 62-14	species	0	0	0
R79	1660114	Microbacterium sp. SCN 70-27	species	0	0	0
R79	1660131	Pseudonocardia sp. SCN 72-86	species	0	0	0
R79	1660140	Sphingobium sp. SCN 64-10	species	0	0	0
R79	1660198	Leekyejoonella antrihumi	species	0	0	0
R79	1662395	Shimia abyssi	species	0	0	0
R79	1662404	Streptomyces sp. GKU 895	species	0	0	0
R79	1672701	Gracilibacillus sp. TD8	species	0	0	0
R79	1674291	Chryseobacterium sp. FH2	species	0	0	0
R79	1674310	Peribacillus cavernae	species	0	0	0
R79	1675530	Acinetobacter genomosp. 33YU	species	0	0	0
R79	1675686	Sulfurifustis variabilis	species	0	0	0
R79	1675792	Acidovorax cavernicola	species	0	0	0
R79	1676925	Paramormyrops kingsleyae	species	0	0	0
R79	1678012	Streptomyces monashensis	species	0	0	0
R79	1678637	Streptomyces caatingaensis	species	0	0	0
R79	1678728	Flavobacterium kingsejongi	species	0	0	0
R79	1678846	Alternaria sp. MG1	species	0	0	0
R79	1679083	Natrarchaeobius chitinivorans	species	0	0	0
R79	1681197	Arthrobacter sp. RIT-PI-e	species	0	0	0
R79	1682742	Flavobacterium aquicola	species	0	0	0
R79	1685379	Ruegeria marisrubri	species	0	0	0
R79	1688639	Noviherbaspirillum humi	species	0	0	0
R79	1688693	Arthrobacter sp. AFG7.2	species	0	0	0
R79	1690214	Pseudoxanthomonas sp. 3HH-4	species	0	0	0
R79	1690247	Pseudomonas sp. RIT-PI-q	species	0	0	0
R79	1691903	Mangrovibacter phragmitis	species	0	0	0
R79	1691940	Clostridium luticellarii	species	0	0	0
R79	1695997	Primorskyibacter insulae	species	0	0	0
R79	1701573	Paraburkholderia piptadeniae	species	0	0	0
R79	1703357	Gemmatimonas sp. SG8_28	species	0	0	0
R79	1703359	Gemmatimonas sp. SM23_52	species	0	0	0
R79	1703932	Streptomyces sp. CB00316	species	0	0	0
R79	1703937	Streptomyces sp. CB03234	species	0	0	0
R79	1703940	Streptomyces sp. CB02261	species	0	0	0
R79	1703944	Streptomyces sp. CB02400	species	0	0	0
R79	1704044	Arthrobacter sp. ERGS1:01	species	0	0	0
R79	1706195	Lysobacter aestuarii	species	0	0	0
R79	1706231	Janthinobacterium sp. CG23_2	species	0	0	0
R79	1709381	Baudoinia panamericana	species	0	0	0
R79	1712383	Rheinheimera sp. EpRS3	species	0	0	0
R79	1712410	Thermoanaerosceptrum fracticalcis	species	0	0	0
R79	1712665	Agathobacter ruminis	species	0	0	0
R79	1714354	Domibacillus mangrovi	species	0	0	0
R79	1714373	Microbacterium sp. No. 7	species	0	0	0
R79	1714833	Leucoagaricus sp. SymC.cos	species	0	0	0
R79	1714849	Aquimarina sp. AD10	species	0	0	0
R79	1717717	Labilibaculum antarcticum	species	0	0	0
R79	1718951	Nocardiopsis sp. TSRI0078	species	0	0	0
R79	1718985	Streptomyces sp. CB02923	species	0	0	0
R79	1719036	Seonamhaeicola algicola	species	0	0	0
R79	1720294	Eisenbergiella massiliensis	species	0	0	0
R79	1720313	Bittarella massiliensis	species	0	0	0
R79	1725411	Streptomyces sp. CdTB01	species	0	0	0
R79	1727163	Algoriphagus sanaruensis	species	0	0	0
R79	1729583	Pseudomonas sp. TAD18	species	0	0	0
R79	1734395	Desulfitibacter sp. BRH_c19	species	0	0	0
R79	1734398	Gracilibacter sp. BRH_c7a	species	0	0	0
R79	1735012	Erythrobacter sp. YT30	species	0	0	0
R79	1735121	Sphingomonas oleivorans	species	0	0	0
R79	1735326	Methanoculleus sp. SDB	species	0	0	0
R79	1735327	Methanolinea sp. SDB	species	0	0	0
R79	1735679	Sphingomonas sp. Leaf208	species	0	0	0
R79	1735687	Sphingomonas sp. Leaf22	species	0	0	0
R79	1736213	Sphingomonas sp. Leaf30	species	0	0	0
R79	1736215	Sphingomonas sp. Leaf33	species	0	0	0
R79	1736226	Pseudomonas sp. Leaf58	species	0	0	0
R79	1736229	Devosia sp. Leaf64	species	0	0	0
R79	1736233	Stenotrophomonas sp. Leaf70	species	0	0	0
R79	1736238	Flavobacterium sp. Leaf82	species	0	0	0
R79	1736266	Duganella sp. Leaf126	species	0	0	0
R79	1736272	Massilia sp. Leaf139	species	0	0	0
R79	1736276	Microbacterium sp. Leaf151	species	0	0	0
R79	1736283	Brevundimonas sp. Leaf168	species	0	0	0
R79	1736293	Frigoribacterium sp. Leaf186	species	0	0	0
R79	1736312	Rhizobium sp. Leaf262	species	0	0	0
R79	1736314	Leifsonia sp. Leaf264	species	0	0	0
R79	1736318	Pseudorhodoferax sp. Leaf274	species	0	0	0
R79	1736326	Rathayibacter sp. Leaf294	species	0	0	0
R79	1736334	Microbacterium sp. Leaf320	species	0	0	0
R79	1736336	Aureimonas sp. Leaf324	species	0	0	0
R79	1736338	Deinococcus sp. Leaf326	species	0	0	0
R79	1736339	Cellulomonas sp. Leaf334	species	0	0	0
R79	1736342	Arthrobacter sp. Leaf337	species	0	0	0
R79	1736345	Sphingomonas sp. Leaf343	species	0	0	0
R79	1736349	Williamsia sp. Leaf354	species	0	0	0
R79	1736354	Geodermatophilus sp. Leaf369	species	0	0	0
R79	1736361	Chryseobacterium sp. Leaf394	species	0	0	0
R79	1736379	Marmoricola sp. Leaf446	species	0	0	0
R79	1736380	Rhizobium sp. Leaf453	species	0	0	0
R79	1736395	Arthrobacter sp. Soil736	species	0	0	0
R79	1736398	Paenibacillus sp. Soil750	species	0	0	0
R79	1736408	Nocardioides sp. Soil774	species	0	0	0
R79	1736409	Nocardioides sp. Soil777	species	0	0	0
R79	1736430	Pelomonas sp. Root1217	species	0	0	0
R79	1736450	Streptomyces sp. Root1304	species	0	0	0
R79	1736452	Streptomyces sp. Root1310	species	0	0	0
R79	1736460	Nocardioides sp. Root140	species	0	0	0
R79	1736462	Brevundimonas sp. Root1423	species	0	0	0
R79	1736465	Caulobacter sp. Root1455	species	0	0	0
R79	1736470	Caulobacter sp. Root1472	species	0	0	0
R79	1736471	Duganella sp. Root1480D1	species	0	0	0
R79	1736472	Massilia sp. Root1485	species	0	0	0
R79	1736473	Rhizobium sp. Root149	species	0	0	0
R79	1736492	Acidovorax sp. Root217	species	0	0	0
R79	1736496	Leifsonia sp. Root227	species	0	0	0
R79	1736498	Aeromicrobium sp. Root236	species	0	0	0
R79	1736501	Sphingomonas sp. Root241	species	0	0	0
R79	1736509	Ensifer sp. Root278	species	0	0	0
R79	1736521	Aeromicrobium sp. Root344	species	0	0	0
R79	1736523	Streptomyces sp. Root369	species	0	0	0
R79	1736524	Bosea sp. Root381	species	0	0	0
R79	1736532	Massilia sp. Root418	species	0	0	0
R79	1736536	Variovorax sp. Root434	species	0	0	0
R79	1736539	Angustibacter sp. Root456	species	0	0	0
R79	1736594	Sphingomonas sp. Root710	species	0	0	0
R79	1736595	Sphingomonas sp. Root720	species	0	0	0
R79	1736602	Achromobacter sp. Root83	species	0	0	0
R79	1736691	Aeromicrobium choanae	species	0	0	0
R79	1736908	Aliifodinibius halophilus	species	0	0	0
R79	1737446	Chitinibacter fontanus	species	0	0	0
R79	1739111	Streptomyces sp. DSM 15324	species	0	0	0
R79	1739261	Brevibacterium sp. HMSC063G07	species	0	0	0
R79	1739529	Porphyromonas sp. HMSC077F02	species	0	0	0
R79	1742724	Thalassotalea sp. PP2-459	species	0	0	0
R79	1742774	Paenibacillus sp. YN15	species	0	0	0
R79	1743169	Polynucleobacter sphagniphilus	species	0	0	0
R79	1743174	Polynucleobacter sp. MWH-UH21B	species	0	0	0
R79	1745382	Frankia sp. CcI49	species	0	0	0
R79	1750698	Arsenicibacter rosenii	species	0	0	0
R79	1751969	Pseudomonas sp. 382	species	0	0	0
R79	1755647	Bradyrhizobium macuxiense	species	0	0	0
R79	1758178	Celeribacter ethanolicus	species	0	0	0
R79	1761764	Bacillus sp. es.036	species	0	0	0
R79	1761780	Butyrivibrio sp. ob235	species	0	0	0
R79	1761781	Clostridium sp. DSM 8431	species	0	0	0
R79	1761796	Marinobacter sp. LV10R520-4	species	0	0	0
R79	1761803	Microbacterium sp. cf046	species	0	0	0
R79	1761877	Paenibacillus sp. cl141a	species	0	0	0
R79	1761889	Prevotella sp. tf2-5	species	0	0	0
R79	1761899	Ralstonia sp. 25mfcol4.1	species	0	0	0
R79	1761903	Streptomyces sp. cf124	species	0	0	0
R79	1761906	Streptomyces sp. yr375	species	0	0	0
R79	1761936	Sphingobium sp. MP9-4	species	0	0	0
R79	1763535	Hydrogenophaga crassostreae	species	0	0	0
R79	1764958	Epulopiscium sp. AS2M-Bin001	species	0	0	0
R79	1765967	Acidihalobacter ferrooxydans	species	0	0	0
R79	1768241	Tritonibacter horizontis	species	0	0	0
R79	1769423	Bifidobacterium apri	species	0	0	0
R79	1769779	Microbulbifer aggregans	species	0	0	0
R79	1770053	Burkholderia sp. JS23	species	0	0	0
R79	1770058	Devosia elaeis	species	0	0	0
R79	1772286	Mycobacterium sp. IS-1590	species	0	0	0
R79	1772333	Maricaulis sp. W15	species	0	0	0
R79	1773489	Varunaivibrio sulfuroxidans	species	0	0	0
R79	1774971	Methyloceanibacter marginalis	species	0	0	0
R79	1775430	Flammeovirga sp. SJP92	species	0	0	0
R79	1775474	Variovorax guangxiensis	species	0	0	0
R79	1775910	Methylobacterium indicum	species	0	0	0
R79	1775956	Microbacterium sp. TNHR37B	species	0	0	0
R79	1776340	Streptomyces sp. IMTB 2501	species	0	0	0
R79	1776392	Massilimicrobiota timonensis	species	0	0	0
R79	1777133	Caballeronia concitans	species	0	0	0
R79	1777138	Caballeronia fortuita	species	0	0	0
R79	1777144	Caballeronia ptereochthonis	species	0	0	0
R79	1777879	Streptococcus sp. DD11	species	0	0	0
R79	1777881	Streptococcus sp. DD13	species	0	0	0
R79	1779329	Yangia sp. SAOS 153D	species	0	0	0
R79	1780376	Alistipes sp. CHKCI003	species	0	0	0
R79	1784712	Aurantiacibacter xanthus	species	0	0	0
R79	1784719	Leucobacter triazinivorans	species	0	0	0
R79	1788301	Pseudomonas versuta	species	0	0	0
R79	1792307	Bosea sp. PAMC 26642	species	0	0	0
R79	1792498	Pararobbsia silviterrae	species	0	0	0
R79	1792508	Yangia sp. CCB-MM3	species	0	0	0
R79	1793722	Curtobacterium sp. 9128	species	0	0	0
R79	1794906	Marinobacter sp. T13-3	species	0	0	0
R79	1795355	Echinicola strongylocentroti	species	0	0	0
R79	1795872	Colwellia sp. Phe_37	species	0	0	0
R79	1796610	Adlercreutzia muris	species	0	0	0
R79	1796628	Longibaculum muris	species	0	0	0
R79	1797110	Pontibacter sp. S10-8	species	0	0	0
R79	1797236	Alicyclobacillus sp. RIFOXYA1_FULL_53_8	species	0	0	0
R79	1798019	Fluviicola sp. RIFCSPHIGHO2_12_FULL_43_24	species	0	0	0
R79	1798158	Bifidobacterium ramosum	species	0	0	0
R79	1798194	Collimonas sp. OK607	species	0	0	0
R79	1798195	Collimonas sp. OK242	species	0	0	0
R79	1798227	Blastococcus sp. DSM 46786	species	0	0	0
R79	1798228	Blastococcus sp. DSM 46838	species	0	0	0
R79	1799657	Planctomyces sp. SCGC AG-212-M04	species	0	0	0
R79	1799789	Paraglaciecola hydrolytica	species	0	0	0
R79	1801615	Methylotenera sp. RIFCSPLOWO2_02_FULL_45_14	species	0	0	0
R79	1801944	Phenylobacterium sp. RIFCSPHIGHO2_01_FULL_69_31	species	0	0	0
R79	1802019	Rhodoferax sp. RIFCSPLOWO2_12_FULL_60_11	species	0	0	0
R79	1802261	Sulfurimonas sp. RIFOXYD2_FULL_34_21	species	0	0	0
R79	1803180	Streptomyces phyllanthi	species	0	0	0
R79	1803372	Lewinella sp. 4G2	species	0	0	0
R79	1804624	Nocardioides baekrokdamisoli	species	0	0	0
R79	1804758	Streptomyces sp. CB03911	species	0	0	0
R79	1804986	Amycolatopsis albispora	species	0	0	0
R79	1804987	Nesterenkonia salmonea	species	0	0	0
R79	1805930	Pseudomonas sp. ERMR1:02	species	0	0	0
R79	1806667	Marinomonas gallaica	species	0	0	0
R79	1806994	Synchytrium microbalum	species	0	0	0
R79	1808959	Candidatus Pandoraea novymonadis	species	0	0	0
R79	1808979	Candidatus Methylospira mobilis	species	0	0	0
R79	1810504	Immundisolibacter cernigliae	species	0	0	0
R79	1811681	Methanoregula sp. PtaU1.Bin006	species	0	0	0
R79	1811692	Pelotomaculum sp. PtaB.Bin013	species	0	0	0
R79	1811693	Pelotomaculum sp. PtaB.Bin104	species	0	0	0
R79	1811697	Smithella sp. PtaU1.Bin162	species	0	0	0
R79	1811700	Syntrophorhabdus sp. PtaB.Bin047	species	0	0	0
R79	1812012	Oceanihabitans sediminis	species	0	0	0
R79	1812180	Pseudomonas sp. LLC-1	species	0	0	0
R79	1812480	Streptomyces sp. fd1-xmd	species	0	0	0
R79	1812858	Anaerosacchriphilus polymeriproducens	species	0	0	0
R79	1812911	Flavihumibacter sp. CACIAM 22H1	species	0	0	0
R79	1813033	Limnobacter sp. CACIAM 66H1	species	0	0	0
R79	1813451	Rhizobium sp. ADMK78	species	0	0	0
R79	1813871	Panacibacter ginsenosidivorans	species	0	0	0
R79	1816218	Colwellia sp. PAMC 20917	species	0	0	0
R79	1817405	Abyssicoccus albus	species	0	0	0
R79	1817406	Streptomyces marianii	species	0	0	0
R79	1817963	Roseomonas deserti	species	0	0	0
R79	1820333	Paracoccus aestuariivivens	species	0	0	0
R79	1821621	Marinobacterium aestuarii	species	0	0	0
R79	1822238	Sulfitobacter sp. HI0054	species	0	0	0
R79	1825093	Thermogemmatispora tikiterensis	species	0	0	0
R79	1825523	Novimethylophilus kurashikiensis	species	0	0	0
R79	1825976	Neorhizobium sp. NCHU2750	species	0	0	0
R79	1826168	Limnohabitans sp. Jir61	species	0	0	0
R79	1826607	Silicimonas algicola	species	0	0	0
R79	1827284	Achromobacter sp. MYb9	species	0	0	0
R79	1827297	Ochrobactrum sp. MYb71	species	0	0	0
R79	1827324	Microbacterium sp. H83	species	0	0	0
R79	1827377	Nitrospira sp. SG-bin2	species	0	0	0
R79	1827501	Mesorhizobium sp. YM1C-6-2	species	0	0	0
R79	1827580	Streptomyces nigra	species	0	0	0
R79	1827605	Streptomyces sp. 69	species	0	0	0
R79	1827853	Streptomyces sp. me109	species	0	0	0
R79	1828112	Streptomyces sp. SUN51	species	0	0	0
R79	1828156	Streptomyces sp. t39	species	0	0	0
R79	1834037	Rheinheimera riviphila	species	0	0	0
R79	1834076	Mycobacterium sp. 1274756.6	species	0	0	0
R79	1834082	Mycobacterium sp. 1554424.7	species	0	0	0
R79	1834109	Mycobacterium sp. 852013-50091_SCH5140682	species	0	0	0
R79	1834121	Mycobacterium sp. ACS4331	species	0	0	0
R79	1834143	Mycobacterium sp. E3198	species	0	0	0
R79	1834147	Mycobacterium sp. E342	species	0	0	0
R79	1834149	Mycobacterium sp. E740	species	0	0	0
R79	1834162	Mycobacterium sp. SP-6446	species	0	0	0
R79	1834178	Enterococcus sp. 3H8_DIV0648	species	0	0	0
R79	1834181	Enterococcus sp. 4G2_DIV0659	species	0	0	0
R79	1834192	Enterococcus sp. 9D6_DIV0238	species	0	0	0
R79	1834193	Enterococcus sp. 9E7_DIV0242	species	0	0	0
R79	1834512	Frankia sp. BMG5.36	species	0	0	0
R79	1835702	Penicillium arizonense	species	0	0	0
R79	1838280	Desulfotomaculum copahuensis	species	0	0	0
R79	1839777	Streptomyces sp. DfronAA-171	species	0	0	0
R79	1839783	Streptomyces sp. DI166	species	0	0	0
R79	1841610	Planctopirus hydrillae	species	0	0	0
R79	1841859	Mycobacterium terramassiliense	species	0	0	0
R79	1841861	Mycobacterium numidiamassiliense	species	0	0	0
R79	1842532	Syntrophotalea acetylenivorans	species	0	0	0
R79	1843715	Dehalobacter sp. TeCB1	species	0	0	0
R79	1844708	Desulfovibrio sp. DV	species	0	0	0
R79	1844972	Paenibacillus oryzae	species	0	0	0
R79	1848038	Methylovorus sp. MM2	species	0	0	0
R79	1848292	Ensifer sp. LCM 4579	species	0	0	0
R79	1848603	Arthrobacter sp. MYb23	species	0	0	0
R79	1848692	Microbacterium sp. MYb66	species	0	0	0
R79	1848693	Microbacterium sp. MYb72	species	0	0	0
R79	1848717	Pseudomonas sp. MYb115	species	0	0	0
R79	1848729	Pseudomonas sp. MYb185	species	0	0	0
R79	1849041	Harryflintia acetispora	species	0	0	0
R79	1849047	Coleophoma cylindrospora	species	0	0	0
R79	1849168	Sulfitobacter sp. EhC04	species	0	0	0
R79	1850093	Hymenobacter nivis	species	0	0	0
R79	1850252	Tenacibaculum todarodis	species	0	0	0
R79	1851167	Streptomyces sp. 11-1-2	species	0	0	0
R79	1851410	Sphingomonas sp. UV9	species	0	0	0
R79	1852022	Roseitalea porphyridii	species	0	0	0
R79	1852522	Paenibacillus aquistagni	species	0	0	0
R79	1854500	Roseomonas nepalensis	species	0	0	0
R79	1854586	Amycolatopsis antarctica	species	0	0	0
R79	1855285	Albidiferax sp. OV413	species	0	0	0
R79	1855287	Chitinophaga sp. CF418	species	0	0	0
R79	1855290	Duganella sp. OV458	species	0	0	0
R79	1855292	Dyella sp. OK004	species	0	0	0
R79	1855294	Ensifer sp. YR511	species	0	0	0
R79	1855299	Oscillibacter sp. PC13	species	0	0	0
R79	1855301	Polaromonas sp. YR568	species	0	0	0
R79	1855313	Cupriavidus sp. OV038	species	0	0	0
R79	1855318	Bradyrhizobium sp. Gha	species	0	0	0
R79	1855321	Bradyrhizobium sp. Rc2d	species	0	0	0
R79	1855323	Butyrivibrio sp. M55	species	0	0	0
R79	1855325	Prevotella sp. KH2C16	species	0	0	0
R79	1855343	Oribacterium sp. WCC10	species	0	0	0
R79	1855346	Streptomyces sp. 2131.1	species	0	0	0
R79	1855349	Streptomyces sp. Ag109_O5-10	species	0	0	0
R79	1855380	Pseudomonas sp. Z003-0.4C(8344-21)	species	0	0	0
R79	1856278	Bermanella sp. 47_1433_sub80_T6	species	0	0	0
R79	1856283	Marinomonas sp. 42_23_T18	species	0	0	0
R79	1857892	Streptomyces sp. MP131-18	species	0	0	0
R79	1858795	Thermobacillus sp. ZCTH02-B1	species	0	0	0
R79	1859096	Cryptococcus gattii VGII	species	0	0	0
R79	1859131	Candidatus Electrothrix aarhusiensis	species	0	0	0
R79	1860085	Bacteriovorax sp. MedPE-SWde	species	0	0	0
R79	1860086	Flavobacterium sp. MedPE-SWcel	species	0	0	0
R79	1860089	Roseobacter sp. MedPE-SWchi	species	0	0	0
R79	1860101	Candidatus Propionivibrio aalborgensis	species	0	0	0
R79	1860125	Erythrobacter sp. QSSC1-22B	species	0	0	0
R79	1862358	Corynebacterium choanis	species	0	0	0
R79	1864509	Rhizobium altiplani	species	0	0	0
R79	1867101	Hymenobacter aquaticus	species	0	0	0
R79	1868284	Endozoicomonas sp. (ex Bugula neritina AB1)	species	0	0	0
R79	1868325	Prosthecochloris sp. CIB 2401	species	0	0	0
R79	1869337	Parabacteroides sp.	species	0	0	0
R79	1870902	Leifsonia sp.	species	0	0	0
R79	1871044	Clavibacter sp.	species	0	0	0
R79	1871054	Janthinobacterium sp.	species	0	0	0
R79	1871063	Aeromicrobium sp.	species	0	0	0
R79	1871110	Thermodesulfovibrio sp. N1	species	0	0	0
R79	1871181	Duganella sp. BJB480	species	0	0	0
R79	1872076	Candidatus Scalindua rubra	species	0	0	0
R79	1872390	Aequorivita sp.	species	0	0	0
R79	1872419	Ahrensia sp.	species	0	0	0
R79	1872442	Aliiroseovarius sp.	species	0	0	0
R79	1872471	Alloprevotella sp.	species	0	0	0
R79	1872629	Arcobacter sp.	species	0	0	0
R79	1872678	Pseudoalteromonas fuliginea	species	0	0	0
R79	1872711	Herbihabitans rhizosphaerae	species	0	0	0
R79	1873126	Pseudomonas sp. S3E12	species	0	0	0
R79	1873714	Ensifer sp. LC14	species	0	0	0
R79	1873715	Ensifer sp. LC54	species	0	0	0
R79	1873716	Hyphomonas sp. CACIAM 19H1	species	0	0	0
R79	1873897	Cupriavidus sp.	species	0	0	0
R79	1880851	Vibrio sp. 10N.261.55.A7	species	0	0	0
R79	1880899	Crenothrix sp. D3	species	0	0	0
R79	1881019	Streptomyces sp. TLI_105	species	0	0	0
R79	1881028	Nocardioides sp. YR527	species	0	0	0
R79	1881042	Pseudoxanthomonas sp. CF385	species	0	0	0
R79	1881049	Mucilaginibacter sp. OK283	species	0	0	0
R79	1881052	Isoptericola sp. CG 20/1183	species	0	0	0
R79	1881057	Quadrisphaera sp. DSM 44207	species	0	0	0
R79	1881061	Stappia sp. ES.058	species	0	0	0
R79	1881062	Collimonas sp. PA-H2	species	0	0	0
R79	1881065	Bacillus sp. OV194	species	0	0	0
R79	1882405	Streptomyces sp. CG 926	species	0	0	0
R79	1882682	Microvirga ossetica	species	0	0	0
R79	1882735	Methanosarcina sp. Ant1	species	0	0	0
R79	1882742	Rhodococcus sp. WS4	species	0	0	0
R79	1882757	Streptomyces sp. 3214.6	species	0	0	0
R79	1882764	Bacillus sp. OV322	species	0	0	0
R79	1882768	Arthrobacter sp. OV608	species	0	0	0
R79	1882769	Rhodococcus sp. OK302	species	0	0	0
R79	1882770	Streptomyces sp. OK885	species	0	0	0
R79	1882771	Kitasatospora sp. OK780	species	0	0	0
R79	1882786	Streptomyces sp. OK228	species	0	0	0
R79	1882795	Burkholderia sp. OK233	species	0	0	0
R79	1882814	Rhodococcus sp. OK270	species	0	0	0
R79	1882831	Verrucomicrobium sp. GAS474	species	0	0	0
R79	1882918	Pajaroellobacter abortibovis	species	0	0	0
R79	1883156	Winogradskyella sp.	species	0	0	0
R79	1883416	Halomonas sp. 1513	species	0	0	0
R79	1884261	Pterula gracilis	species	0	0	0
R79	1884310	Rhodobacter sp. 24-YEA-8	species	0	0	0
R79	1884311	Variovorax sp. OK202	species	0	0	0
R79	1884364	Novosphingobium sp. CF614	species	0	0	0
R79	1884365	Sphingobium sp. YR768	species	0	0	0
R79	1884367	Chitinophaga sp. CF118	species	0	0	0
R79	1884384	Variovorax sp. YR750	species	0	0	0
R79	1884905	Candidatus Planktophila versatilis	species	0	0	0
R79	1888891	Desulfosporosinus sp. OL	species	0	0	0
R79	1889772	Reichenbachiella sp. 5M10	species	0	0	0
R79	1889784	Fabibacter sp. 4D4	species	0	0	0
R79	1890302	Bacillus wiedmannii	species	0	0	0
R79	1890683	Saitozyma podzolica	species	0	0	0
R79	1891094	Pandoraea fibrosis	species	0	0	0
R79	1891644	Epidermidibacterium keratini	species	0	0	0
R79	1891671	Rathayibacter oskolensis	species	0	0	0
R79	1891926	Fuerstia marisgermanicae	species	0	0	0
R79	1891970	Microbacterium sp. AR7-10	species	0	0	0
R79	1894969	Micromonospora globbae	species	0	0	0
R79	1894971	Micromonospora radicis	species	0	0	0
R79	1895700	Afipia sp. 62-7	species	0	0	0
R79	1895701	Afipia sp. 64-13	species	0	0	0
R79	1895716	Candidatus Amoebophilus sp. 36-38	species	0	0	0
R79	1895754	Devosia sp. 67-54	species	0	0	0
R79	1895786	Microbacterium sp. 70-38	species	0	0	0
R79	1895797	Nitrobacter sp. 62-13	species	0	0	0
R79	1895823	Rhodanobacter sp. 68-29	species	0	0	0
R79	1895831	Shinella sp. 65-6	species	0	0	0
R79	1895849	Sphingomonas sp. 67-36	species	0	0	0
R79	1896209	Fibrobacter sp. UWEL	species	0	0	0
R79	1896217	Fibrobacter sp. UWR3	species	0	0	0
R79	1896961	Amycolatopsis sp. AA4	species	0	0	0
R79	1897015	Roseburia sp. 40_7	species	0	0	0
R79	1897016	Roseburia sp. CAG:10041_57	species	0	0	0
R79	1897018	Roseburia sp. CAG:197_41_10	species	0	0	0
R79	1897630	Motiliproteus sp. MSK22-1	species	0	0	0
R79	1898043	Aeromicrobium sp. PE09-221	species	0	0	0
R79	1898105	Paludibacter sp.	species	0	0	0
R79	1898651	Desulfocucumis palustris	species	0	0	0
R79	1898745	Frigoribacterium sp. MCBA15_019	species	0	0	0
R79	1899321	Phyllobacterium salinisoli	species	0	0	0
R79	1903117	Williamsia sp. 1138	species	0	0	0
R79	1904462	Stenotrophomonas sp. BIIR7	species	0	0	0
R79	1904966	Ornithinimicrobium sp. CNJ-824	species	0	0	0
R79	1904968	Pseudonocardia sp. CNS-139	species	0	0	0
R79	1905334	Thauera sp.	species	0	0	0
R79	1905676	Glaciecola sp.	species	0	0	0
R79	1905730	Pectobacterium parmentieri	species	0	0	0
R79	1905845	Methylomonas sp. LWB	species	0	0	0
R79	1906242	Tenacibaculum sp.	species	0	0	0
R79	1906333	Corynebacterium sp. NML130628	species	0	0	0
R79	1907401	Rhodanobacter sp. TND4FH1	species	0	0	0
R79	1907414	Rhizobium sp. RU35A	species	0	0	0
R79	1907725	Limnohabitans sp.	species	0	0	0
R79	1907777	Streptomyces sp. CB03238	species	0	0	0
R79	1908236	Hymenobacter glacialis	species	0	0	0
R79	1908241	Pedobacter petrophilus	species	0	0	0
R79	1909453	Salinivibrio sp. MA351	species	0	0	0
R79	1911079	Methylocystis sp.	species	0	0	0
R79	1911175	Amycolatopsis sp. BJA-103	species	0	0	0
R79	1912096	Erwinia sp. OLSSP12	species	0	0	0
R79	1912097	Sodalis sp. TME1	species	0	0	0
R79	1912139	Alteromonas sp. V450	species	0	0	0
R79	1912246	Seonamhaeicola marinus	species	0	0	0
R79	1912891	Sphingobium sp.	species	0	0	0
R79	1912897	Blautia argi	species	0	0	0
R79	1912961	Actinophytocola xanthii	species	0	0	0
R79	1913578	Sphingopyxis sp. LPB0140	species	0	0	0
R79	1914330	Salinisphaera sp.	species	0	0	0
R79	1914450	Rugosibacter sp.	species	0	0	0
R79	1914461	Micromonospora terminaliae	species	0	0	0
R79	1914756	Phenylobacterium deserti	species	0	0	0
R79	1915063	Winogradskyella aurantia	species	0	0	0
R79	1917180	Mesobacillus zeae	species	0	0	0
R79	1917219	Fluviicola sp.	species	0	0	0
R79	1917863	Leptospira ryugenii	species	0	0	0
R79	1920168	Dyella solisilvae	species	0	0	0
R79	1920169	Dyella dinghuensis	species	0	0	0
R79	1920190	Archangium sp. Cb G35	species	0	0	0
R79	1920420	Paenibacillus sp. FSL A5-0031	species	0	0	0
R79	1920512	Oharaeibacter diazotrophicus	species	0	0	0
R79	1920666	Micromonospora sp. Rc5	species	0	0	0
R79	1920667	Mycobacterium sp. WY10	species	0	0	0
R79	1920889	Arthrobacter sp. SW1	species	0	0	0
R79	1921086	Mariprofundus aestuarium	species	0	0	0
R79	1926878	Burkholderia sp. SRS-W-2-2016	species	0	0	0
R79	1926883	Oleiagrimonas sp. MCCC 1A03011	species	0	0	0
R79	1927124	Mycobacterium aquaticum	species	0	0	0
R79	1927127	Candidatus Enterovibrio escacola	species	0	0	0
R79	1927144	Croceicoccus sp.	species	0	0	0
R79	1927959	Dyella choica	species	0	0	0
R79	1927960	Dyella psychrodurans	species	0	0	0
R79	1930254	Arthrobacter sp. SRS-W-1-2016	species	0	0	0
R79	1931232	Marinitenerispora sediminis	species	0	0	0
R79	1933287	Leucobacter sp. OAMSW11	species	0	0	0
R79	1933298	Tomato spotted wilt tospovirus	species	0	0	0
R79	1933779	Actinosynnema sp. ALI-1.44	species	0	0	0
R79	1933817	Kribbella sp. ALI-6-A	species	0	0	0
R79	1935996	Spiribacter aquaticus	species	0	0	0
R79	1936003	Anaerohalosphaera lusitana	species	0	0	0
R79	1936242	[Flexibacter] sp. ATCC 35208	species	0	0	0
R79	1936993	Dictyobacter aurantiacus	species	0	0	0
R79	1937191	Mycoplasma todarodis	species	0	0	0
R79	1938587	Kiloniella sp.	species	0	0	0
R79	1938604	Aquaspirillum sp. LM1	species	0	0	0
R79	1938608	Deinococcus sp. LM3	species	0	0	0
R79	1938617	Rathayibacter sp. VKM Ac-2630	species	0	0	0
R79	1938745	Blastococcus sp. DSM 44270	species	0	0	0
R79	1938746	Blastococcus sp. DSM 44272	species	0	0	0
R79	1938755	Methylobacterium sp. B4	species	0	0	0
R79	1938805	Paraburkholderia sp. BL27I4N3	species	0	0	0
R79	1938808	Paraburkholderia sp. BL8N3	species	0	0	0
R79	1938843	Streptomyces sp. 3211.1	species	0	0	0
R79	1938849	Streptomyces sp. Ag109_G2-1	species	0	0	0
R79	1938851	Streptomyces sp. Ag109_O5-1	species	0	0	0
R79	1938853	Streptomyces sp. Ag82_G6-1	species	0	0	0
R79	1938858	Streptomyces sp. TLI_146	species	0	0	0
R79	1938889	Agreia sp. VKM Ac-1783	species	0	0	0
R79	1938893	Nocardiopsis sp. L17-MgMaSL7	species	0	0	0
R79	1938897	Dyella sp. AtDHG13	species	0	0	0
R79	1940612	Pigmentiphaga aceris	species	0	0	0
R79	1940790	Sedimentisphaera cyanobacteriorum	species	0	0	0
R79	1941478	Coprobacter sp.	species	0	0	0
R79	1945593	Oscillibacter sp.	species	0	0	0
R79	1945855	Rhodanobacter sp. C05	species	0	0	0
R79	1945857	Polaromonas sp. C04	species	0	0	0
R79	1945863	Algoriphagus sp. A40	species	0	0	0
R79	1949067	Pseudomonas sp. PICF141	species	0	0	0
R79	1949069	Massilia buxea	species	0	0	0
R79	1953771	Chelatococcus sp.	species	0	0	0
R79	1955065	Streptomyces sp. M41(2017)	species	0	0	0
R79	1955698	Arthrobacter sp. KBS0703	species	0	0	0
R79	1955714	Cohnella sp. CIP 111063	species	0	0	0
R79	1958893	Parapedobacter sp.	species	0	0	0
R79	1958945	Aurantiacibacter aquimixticola	species	0	0	0
R79	1960830	Mesonia sp.	species	0	0	0
R79	1961369	Thermofilum sp.	species	0	0	0
R79	1961706	Mycobacterium sp. AT1	species	0	0	0
R79	1961830	Rickettsia endosymbiont of Culicoides newsteadi	species	0	0	0
R79	1962131	Propionibacterium sp. JV5	species	0	0	0
R79	1962403	Novosphingobium sp. PC22D	species	0	0	0
R79	1962975	Rhodoblastus sp.	species	0	0	0
R79	1965318	Draconibacterium sp.	species	0	0	0
R79	1965537	Flavonifractor sp. An10	species	0	0	0
R79	1965538	Flavonifractor sp. An100	species	0	0	0
R79	1965545	Tyzzerella sp. An114	species	0	0	0
R79	1965555	Lachnoclostridium sp. An131	species	0	0	0
R79	1965562	Lachnoclostridium sp. An14	species	0	0	0
R79	1965591	Cloacibacillus sp. An23	species	0	0	0
R79	1965592	Gordonibacter sp. An230	species	0	0	0
R79	1965604	Anaeromassilibacillus sp. An250	species	0	0	0
R79	1965619	Parabacteroides sp. An277	species	0	0	0
R79	1965629	Flavonifractor sp. An306	species	0	0	0
R79	1965631	Alistipes sp. An31A	species	0	0	0
R79	1965660	Flavonifractor sp. An82	species	0	0	0
R79	1965661	Pseudoflavonifractor sp. An85	species	0	0	0
R79	1967782	Chlamydia sp. H15-1957-10C	species	0	0	0
R79	1967839	Pseudoalteromonas sp. A601	species	0	0	0
R79	1968433	Noviherbaspirillum denitrificans	species	0	0	0
R79	1968523	Desulfococcus sp. 4484_242	species	0	0	0
R79	1968823	Henriciella sp.	species	0	0	0
R79	1969407	Oribacterium sp.	species	0	0	0
R79	1969409	Candidatus Lumbricidophila eiseniae	species	0	0	0
R79	1969699	Martelella sp.	species	0	0	0
R79	1970083	Hyperthermus sp.	species	0	0	0
R79	1970292	Acidiphilium sp. 21-60-14	species	0	0	0
R79	1970301	Acidocella sp. 20-57-95	species	0	0	0
R79	1970303	Acidocella sp. 20-61-6	species	0	0	0
R79	1970314	Algoriphagus sp. 32-45-6	species	0	0	0
R79	1970390	Hyphomicrobium sp. 32-62-53	species	0	0	0
R79	1970392	Hyphomonas sp. 34-62-18	species	0	0	0
R79	1970418	Polaromonas sp. 35-63-35	species	0	0	0
R79	1970430	Sphingobium sp. 32-64-5	species	0	0	0
R79	1970437	Sphingomonas sp. 32-66-10	species	0	0	0
R79	1972642	Sphaerochaeta sp.	species	0	0	0
R79	1975705	Psychrobacter sp. FDAARGOS_221	species	0	0	0
R79	1975706	Streptococcus sp. FDAARGOS_256	species	0	0	0
R79	1977872	Acinetobacter sp. ANC 4654	species	0	0	0
R79	1977879	Acinetobacter sp. ANC 4169	species	0	0	0
R79	1977882	Acinetobacter sp. ANC 4999	species	0	0	0
R79	1977903	Propionibacterium sp.	species	0	0	0
R79	1977908	Limnohabitans sp. JirII-31	species	0	0	0
R79	1978524	Salinicola sp.	species	0	0	0
R79	1978764	Nitrospira sp. ST-bin4	species	0	0	0
R79	1979207	Parvularcula sp.	species	0	0	0
R79	1981098	Sandarakinorhabdus cyanobacteriorum	species	0	0	0
R79	1982324	Pedosphaera sp. Tous-C6FEB	species	0	0	0
R79	1982755	Advenella sp. S44	species	0	0	0
R79	1985299	Amaricoccus sp. HAR-UPW-R2A-40	species	0	0	0
R79	1985301	Pseudomonas sp. HAR-UPW-AIA-41	species	0	0	0
R79	1985873	Sulfuriferula sp. AH1	species	0	0	0
R79	1986146	Desulfobulbus oralis	species	0	0	0
R79	1986603	Alteromonas sp. TMED35	species	0	0	0
R79	1987356	Aurantimicrobium sp. MWH-Mo1	species	0	0	0
R79	1987381	Spirosoma agri	species	0	0	0
R79	1993540	Companilactobacillus nuruki	species	0	0	0
R79	2004951	Cordyceps sp. RAO-2017	species	0	0	0
R79	2004952	Ophiocordyceps camponoti-rufipedis	species	0	0	0
R79	2006182	Methanobrevibacter sp. NOE	species	0	0	0
R79	2006685	Hymenobacter amundsenii	species	0	0	0
R79	2007306	Francisella adeliensis	species	0	0	0
R79	2010198	Caballeronia mineralivorans	species	0	0	0
R79	2013577	Pseudomonas sp. K2I15	species	0	0	0
R79	2014617	Halobacteriovorax sp. JY17	species	0	0	0
R79	2014871	Tengunoibacter tsumagoiensis	species	0	0	0
R79	2014872	Dictyobacter kobayashii	species	0	0	0
R79	2014876	Xenophilus sp. AP218F	species	0	0	0
R79	2015171	Achromobacter sp. HZ28	species	0	0	0
R79	2015173	Ooceraea biroi	species	0	0	0
R79	2015360	Burkholderia sp. HI2761	species	0	0	0
R79	2015515	Streptomyces sp. FBKL.4005	species	0	0	0
R79	2015558	Flavobacterium sp. BFFFF2	species	0	0	0
R79	2015904	Sulfurospirillum sp. UBA11407	species	0	0	0
R79	2016548	Candidatus Sulfobium mesophilum	species	0	0	0
R79	2016596	Azoarcus sp. M9-3-2	species	0	0	0
R79	2017484	Brachybacterium vulturis	species	0	0	0
R79	2017485	Brachybacterium avium	species	0	0	0
R79	2020130	Arthrobacter sp. 7749	species	0	0	0
R79	2020324	Streptomyces sp. CB01201	species	0	0	0
R79	2020326	Streptomyces sp. CB01635	species	0	0	0
R79	2020862	Halobacteriovorax sp.	species	0	0	0
R79	2020902	Ponticaulis sp.	species	0	0	0
R79	2021234	Ahniella affigens	species	0	0	0
R79	2021314	Fictibacillus aquaticus	species	0	0	0
R79	2021690	Bacillus sp. 7586-K	species	0	0	0
R79	2021862	Labrenzia sp. VG12	species	0	0	0
R79	2022500	Rhodococcus sp. 06-621-2	species	0	0	0
R79	2022802	Flavobacterium cyanobacteriorum	species	0	0	0
R79	2023067	Flavobacterium aurantiibacter	species	0	0	0
R79	2023130	Rhodopirellula sp. MGV	species	0	0	0
R79	2023140	Rhodococcus sp. 15-649-2-2	species	0	0	0
R79	2023145	Rhodococcus sp. 14-2686-1-2	species	0	0	0
R79	2023153	Halarcobacter mediterraneus	species	0	0	0
R79	2023182	Leptospira brenneri	species	0	0	0
R79	2023186	Leptospira adleri	species	0	0	0
R79	2023192	Leptospira neocaledonica	species	0	0	0
R79	2023771	Streptomyces sp. WZ.A104	species	0	0	0
R79	2024224	Prevotella sp. P2-180	species	0	0	0
R79	2024404	Glutamicibacter sp. BW80	species	0	0	0
R79	2024553	Candidatus Viridilinea mediisalina	species	0	0	0
R79	2024555	Virgibacillus profundi	species	0	0	0
R79	2024580	Plantactinospora sp. KBS50	species	0	0	0
R79	2024824	Balneola sp.	species	0	0	0
R79	2024826	Blastopirellula sp.	species	0	0	0
R79	2024827	Citromicrobium sp.	species	0	0	0
R79	2024831	Filomicrobium sp.	species	0	0	0
R79	2024842	Nisaea sp.	species	0	0	0
R79	2024844	Nitrospina sp.	species	0	0	0
R79	2025389	Terribacillus sp. 7520-G	species	0	0	0
R79	2025506	Hymenobacter persicinus	species	0	0	0
R79	2026193	Bacillus nitratireducens	species	0	0	0
R79	2026199	Paraburkholderia aromaticivorans	species	0	0	0
R79	2026654	Flavobacterium luteum	species	0	0	0
R79	2027911	Cupriavidus sp. P-10	species	0	0	0
R79	2027919	Enterobacter cloacae complex sp.	species	0	0	1
R79	2028339	Spathaspora sp. JA1	species	0	0	0
R79	2028571	Rhodococcus sp. ACPA4	species	0	0	0
R79	2029104	Pseudooceanicola lipolyticus	species	0	0	0
R79	2029108	Bacillus sp. UMB0899	species	0	0	0
R79	2029166	Stenotrophobium rhamnosiphilum	species	0	0	0
R79	2030823	Robiginitomaculum sp.	species	0	0	0
R79	2030824	Phycisphaera sp.	species	0	0	0
R79	2032625	Halomonas sp. WRN001	species	0	0	0
R79	2032627	Aliifodinibius sp. WN023	species	0	0	0
R79	2033033	Aeromonas sp. CU5	species	0	0	0
R79	2033405	Prevotella sp. MGM1	species	0	0	0
R79	2033486	Bacillus sp. AFS015802	species	0	0	0
R79	2033488	Bacillus sp. AFS017274	species	0	0	0
R79	2033588	Chlorobium sp. 445	species	0	0	0
R79	2033654	Curtobacterium sp. 'Ferrero'	species	0	0	0
R79	2035201	Comamonas sp. 26	species	0	0	0
R79	2035203	Acidovorax sp. 62	species	0	0	0
R79	2035213	Chryseobacterium sp. 52	species	0	0	0
R79	2035214	Chryseobacterium sp. 7	species	0	0	0
R79	2035244	Micromonospora sp. CNZ299	species	0	0	0
R79	2035246	Plantactinospora sp. CNZ320	species	0	0	0
R79	2035251	Streptomyces sp. CNZ279	species	0	0	0
R79	2035344	Amylibacter cionae	species	0	0	0
R79	2036206	Suicoccus acidiformans	species	0	0	0
R79	2038277	Methylobacterium frigidaeris	species	0	0	0
R79	2039166	Chryseobacterium sp. 6424	species	0	0	0
R79	2039467	Marinobacter sp. ANT_B65	species	0	0	0
R79	2039874	Ophiocordyceps camponoti-saundersi (nom. inval.)	species	0	0	0
R79	2039875	Ophiocordyceps camponoti-leonardi (nom. inval.)	species	0	0	0
R79	2042962	Candidatus Sulfotelmatobacter kueseliae	species	0	0	0
R79	2043164	Candidatus Sulfopaludibacter sp. SbA3	species	0	0	0
R79	2043165	Candidatus Sulfopaludibacter sp. SbA4	species	0	0	0
R79	2043167	Syntrophobacter sp. SbD1	species	0	0	0
R79	2043170	Paremcibacter congregatus	species	0	0	0
R79	2044307	Streptomyces sp. Ru87	species	0	0	0
R79	2044468	Escherichia sp. E4930	species	0	0	0
R79	2044917	Halomonas sp. LBP4	species	0	0	0
R79	2045206	Prosthecochloris sp. ZM_2	species	0	0	0
R79	2045207	Salipaludibacillus keqinensis	species	0	0	0
R79	2045208	Massilia violaceinigra	species	0	0	0
R79	2045244	Bacillus lacisalsi	species	0	0	0
R79	2045280	Thermogemmatispora argillosa	species	0	0	0
R79	2048247	Sporosarcina sp. P34	species	0	0	0
R79	2048283	Thalassospira marina	species	0	0	0
R79	2049040	Roseburia sp.	species	0	0	0
R79	2049295	Nocardioides immobilis	species	0	0	0
R79	2049453	Mycobacterium sp. MFM001	species	0	0	0
R79	2051553	Methylobacterium currus	species	0	0	0
R79	2052048	Parachlamydia sp.	species	0	0	0
R79	2052591	Pseudomonas sp. TKO29	species	0	0	0
R79	2053187	Rhodohalobacter barkolensis	species	0	0	0
R79	2053308	Denitrovibrio sp.	species	0	0	0
R79	2053546	Desulfofustis sp.	species	0	0	0
R79	2053618	Subdoligranulum sp.	species	0	0	0
R79	2053669	Cobetia sp. ICG0124	species	0	0	0
R79	2054186	Shewanella sp. OPT22	species	0	0	0
R79	2054280	Kocuria tytonis	species	0	0	0
R79	2054903	Deinococcus koreensis	species	0	0	0
R79	2054913	Bacillus sp. mrc49	species	0	0	0
R79	2055946	Kocuria tytonicola	species	0	0	0
R79	2055947	Corynebacterium heidelbergense	species	0	0	0
R79	2056311	Algoriphagus lacus	species	0	0	0
R79	2056433	Subtercola vilae	species	0	0	0
R79	2056495	Streptomyces sp. EAG2	species	0	0	0
R79	2056856	Pedobacter sp. HMWF019	species	0	0	0
R79	2057246	Acidipropionibacterium virtanenii	species	0	0	0
R79	2057807	Glaciecola sp. 33A	species	0	0	0
R79	2058135	Olleya sp. Bg11-27	species	0	0	0
R79	2058152	Klebsiella grimontii	species	0	0	0
R79	2058175	Antarcticibacterium flavum	species	0	0	0
R79	2058299	Colwellia sp. 12G3	species	0	0	0
R79	2058658	Brumimicrobium salinarum	species	0	0	0
R79	2058924	Streptomyces populi	species	0	0	0
R79	2059264	Shewanella sp. Pdp11	species	0	0	0
R79	2059726	Maribacter litoralis	species	0	0	0
R79	2059884	Streptomyces sp. CMB-StM0423	species	0	0	0
R79	2060418	Pseudomonas sp. FFUP_PS_473	species	0	0	0
R79	2066070	Mesorhizobium japonicum	species	0	0	0
R79	2066514	Pseudoalteromonas sp. S1727	species	0	0	0
R79	2067451	Rhizobium sp. TH135	species	0	0	0
R79	2067668	Rhizobium sp. KAs_5_22	species	0	0	0
R79	2067669	Cohaesibacter celericrescens	species	0	0	0
R79	2067957	Methylobacterium sp. DM1	species	0	0	0
R79	2069292	Abscondita terminalis	species	0	0	0
R79	2069367	Achromobacter veterisilvae	species	0	0	0
R79	2070364	Dehalobacter sp. 12DCB1	species	0	0	0
R79	2070367	Streptomyces sp. 13K301	species	0	0	0
R79	2070368	Nonomuraea sp. KC333	species	0	0	0
R79	2070369	Sulfitobacter sp. JL08	species	0	0	0
R79	2070412	Rutstroemia sp. NJR-2017a WRK4	species	0	0	0
R79	2070537	Commensalibacter sp. ESL0284	species	0	0	0
R79	2070670	Pseudomonas sp. FW305-131	species	0	0	0
R79	2070760	Bacillus sp. MBGLi97	species	0	0	0
R79	2071627	Plantactinospora sp. BB1	species	0	0	0
R79	2072026	Brevilactibacter flavus	species	0	0	0
R79	2072509	Streptomyces sp. DH-12	species	0	0	0
R79	2072936	Sphingobium sp. SCG-1	species	0	0	0
R79	2073169	Chromobacterium sp. MWU14-2602	species	0	0	0
R79	2075552	Pseudomonas sp. FW507-12TSA	species	0	0	0
R79	2078593	Colletotrichum shisoi	species	0	0	0
R79	2078787	Pseudomonas sp. JV551A1	species	0	0	0
R79	2079199	Massilia sp. Mn16-1_5	species	0	0	0
R79	2079485	Rhodohalobacter mucosus	species	0	0	0
R79	2079791	Salinibacterium hongtaonis	species	0	0	0
R79	2080574	Pseudoclavibacter sp. RFBB5	species	0	0	0
R79	2080582	Subtercola sp. Z020	species	0	0	0
R79	2080584	Pseudoclavibacter sp. AY1H1	species	0	0	0
R79	2080755	Tautonia sociabilis	species	0	0	0
R79	2080766	Sediminibacterium sp. FEMGT703S	species	0	0	0
R79	2081491	Diacronema lutheri	species	0	0	0
R79	2082387	Mesorhizobium sp. Pch-S	species	0	0	0
R79	2083051	Pseudomonas sp. SWI6	species	0	0	0
R79	2083284	Streptomyces sp. CB09001	species	0	0	0
R79	2083786	Devosia sp. I507	species	0	0	0
R79	2086695	Heterostelium album	species	0	0	0
R79	2093369	Desulfurivibrio sp.	species	0	0	0
R79	2093747	Streptomyces sp. QL37	species	0	0	0
R79	2093813	Thioalkalivibrio sp.	species	0	0	0
R79	2094025	Pukyongia salina	species	0	0	0
R79	2094119	Mycobacterium basiliense	species	0	0	0
R79	2094121	Treponema sp. J25	species	0	0	0
R79	2094150	Duncaniella muris	species	0	0	0
R79	2094151	Paramuribaculum intestinale	species	0	0	0
R79	2099400	Solimicrobium silvestre	species	0	0	0
R79	2099401	Corynebacterium sp. J010B-136	species	0	0	0
R79	2099692	Mycobacterium sp. ITM-2017-0098	species	0	0	0
R79	2099789	Lactobacillus sp. CBA3606	species	0	0	0
R79	2108365	Tepiditoga spiralis	species	0	0	0
R79	2108534	Bacillus sp. RJGP41	species	0	0	0
R79	2109333	Streptomyces dioscori	species	0	0	0
R79	2109334	Blautia sp. SG-772	species	0	0	0
R79	2109915	Simplicispira suum	species	0	0	0
R79	2109933	Alsobacter soli	species	0	0	0
R79	2116700	Zobellella endophytica	species	0	0	0
R79	2125990	Pseudodesulfovibrio hydrargyri	species	0	0	0
R79	2126352	Brevibacillus fortis	species	0	0	0
R79	2126353	Pedobacter yulinensis	species	0	0	0
R79	2126555	Glycomyces paridis	species	0	0	0
R79	2133947	Bradyrhizobium sp. MOS002	species	0	0	0
R79	2133950	Fluviicola sp. XM-24bin1	species	0	0	0
R79	2133952	Altererythrobacter sp. XM-24bin4	species	0	0	0
R79	2133958	Nocardioides currus	species	0	0	0
R79	2135430	Streptomyces sp. P3	species	0	0	0
R79	2135446	Micromonospora sp. RP3T	species	0	0	0
R79	2135448	Nocardia sp. MDA0666	species	0	0	0
R79	2135462	Chitinophaga sp. S165	species	0	0	0
R79	2135470	Mucilaginibacter sp. OV119	species	0	0	0
R79	2135471	Pedobacter sp. OV280	species	0	0	0
R79	2135490	Duganella sp. GV023	species	0	0	0
R79	2135498	Paraburkholderia sp. PDC91	species	0	0	0
R79	2135613	Devosia sp. PTEAB7WZ	species	0	0	0
R79	2135619	Arenibacter sp. ARW7G5Y1	species	0	0	0
R79	2135643	Simplicispira sp. 125	species	0	0	0
R79	2135662	Sphingomonas sp. PP-F2F-G114-C0414	species	0	0	0
R79	2135674	Massilia sp. GV097	species	0	0	0
R79	2135679	Methylobacterium sp. GV104	species	0	0	0
R79	2135684	Niastella sp. CF465	species	0	0	0
R79	2135685	Nocardioides sp. CF167	species	0	0	0
R79	2135688	Novosphingobium sp. GV013	species	0	0	0
R79	2135715	Pedobacter sp. CF523	species	0	0	0
R79	2135722	Pleomorphomonas sp. CF100	species	0	0	0
R79	2135732	Variovorax sp. BT01	species	0	0	0
R79	2135737	Aminobacter sp. AP02	species	0	0	0
R79	2135743	Bacillus sp. YR335	species	0	0	0
R79	2136173	Streptomyces sp. So13.3	species	0	0	0
R79	2136176	Deinococcus sp. OD32	species	0	0	0
R79	2137476	Thermoflavimicrobium sp. FBKL4.011	species	0	0	0
R79	2137479	Pseudoxanthomonas composti	species	0	0	0
R79	2138576	Vitiosangium sp. GDMCC 1.1324	species	0	0	0
R79	2153357	Taibaiella sp. KBW10	species	0	0	0
R79	2163011	Algicoccus marinus	species	0	0	0
R79	2163016	Vibrio sp. dhg	species	0	0	0
R79	2163881	Paenibacillus sp. JC52	species	0	0	0
R79	2172043	Bifidobacterium tibiigranuli	species	0	0	0
R79	2172650	Caulobacter radicis	species	0	0	0
R79	2173173	Amnibacterium flavum	species	0	0	0
R79	2173175	Pararcticibacter amylolyticus	species	0	0	0
R79	2175643	Curtobacterium sp. MCSS17_011	species	0	0	0
R79	2175646	Curtobacterium sp. MCSS17_007	species	0	0	0
R79	2182384	Erythrobacter aureus	species	0	0	0
R79	2182728	Salix brachista	species	0	0	0
R79	2183896	Flavobacterium crocinum	species	0	0	0
R79	2183915	Acinetobacter sp. 3636	species	0	0	0
R79	2183919	Leifsonia sp. M321 24_2	species	0	0	0
R79	2183924	Arthrobacter sp. RC1.1 241	species	0	0	0
R79	2183925	Novosphingobium sp. B3058 49	species	0	0	0
R79	2183984	Alcanivorax sp. EA2	species	0	0	0
R79	2183985	Halomonas sp. A11-A	species	0	0	0
R79	2184053	Streptomyces cadmiisoli	species	0	0	0
R79	2184554	Burkholderia sp. Bp8992	species	0	0	0
R79	2184562	Burkholderia sp. Bp9012	species	0	0	0
R79	2184758	Rhodoferax sp. IMCC26218	species	0	0	0
R79	2185272	Mycolicibacterium sp. NCC-Tsukiji	species	0	0	0
R79	2200892	Litorivita pollutaquae	species	0	0	0
R79	2201324	Mucilaginibacter hurinus	species	0	0	0
R79	2201899	Falsochrobactrum shanghaiense	species	0	0	0
R79	2201999	Micromonospora sp. B006	species	0	0	0
R79	2202161	Pseudomonas sp. RIT 412	species	0	0	0
R79	2202420	Micromonospora sp. 4G51	species	0	0	0
R79	2202826	Methylobacterium sp. 17Sr1-1	species	0	0	0
R79	2203193	Actinomadura sp. WAC 06369	species	0	0	0
R79	2203198	Amycolatopsis sp. WAC 04182	species	0	0	0
R79	2203199	Amycolatopsis sp. WAC 04197	species	0	0	0
R79	2203205	Streptomyces sp. WAC 01529	species	0	0	0
R79	2203207	Streptomyces sp. WAC 05379	species	0	0	0
R79	2211119	Lujinxingia litoralis	species	0	0	0
R79	2212991	Clostridium sp. AWRP	species	0	0	0
R79	2213162	Streptomyces alkaliterrae	species	0	0	0
R79	2213202	Planococcus sp. Y42	species	0	0	0
R79	2213226	Entomomonas moraniae	species	0	0	0
R79	2216978	Halonotius sp. F13-13	species	0	0	0
R79	2217664	Croceicoccus ponticola	species	0	0	0
R79	2217829	Bacillus sp. TE8-1	species	0	0	0
R79	2218666	Streptomyces sp. AC1-42W	species	0	0	0
R79	2219043	Capsulimonas corticalis	species	0	0	0
R79	2219224	Nonomuraea phyllanthi	species	0	0	0
R79	2219663	Streptacidiphilus pinicola	species	0	0	0
R79	2219864	Sinomicrobium sp. N-1-3-6	species	0	0	0
R79	2231112	Hydrogenimonas sp.	species	0	0	0
R79	2231115	Thermovibrio sp.	species	0	0	0
R79	2231787	Actinomadura craniellae	species	0	0	0
R79	2233532	Mesorhizobium atlanticum	species	0	0	0
R79	2249217	Corallococcus sp. H22C18031201	species	0	0	0
R79	2250577	Blastococcus sp. TF02A-26	species	0	0	0
R79	2258962	Chryseobacterium sp. 1_F178	species	0	0	0
R79	2259036	Chitinophaga flava	species	0	0	0
R79	2259340	Paracoccus suum	species	0	0	0
R79	2259342	Alteromonas sediminis	species	0	0	0
R79	2259644	Streptomyces sp. YIM 130001	species	0	0	0
R79	2267231	Marinobacter sp. F3R11	species	0	0	0
R79	2267251	Mycolicibacterium sp. GF69	species	0	0	0
R79	2267264	Alteromonas sp. RKMC-009	species	0	0	0
R79	2267702	Streptomyces sp. SDr-06	species	0	0	0
R79	2268028	Chryseobacterium sp. SC28	species	0	0	0
R79	2268447	Desertihabitans brevis	species	0	0	0
R79	2282107	Pyrrhoderma noxium	species	0	0	0
R79	2282215	Corallincola sp. C4	species	0	0	0
R79	2282305	Halomonas montanilacus	species	0	0	0
R79	2282655	Pelagibacterium lacus	species	0	0	0
R79	2282738	Streptomyces paludis	species	0	0	0
R79	2283196	Motiliproteus coralliicola	species	0	0	0
R79	2290917	Candidatus Cryosericum odellii	species	0	0	0
R79	2290919	Candidatus Cryosericum terrychapinii	species	0	0	0
R79	2290923	Crenobacter cavernae	species	0	0	0
R79	2291814	Chitinophaga silvisoli	species	0	0	0
R79	2292028	Collinsella sp. AM18-10	species	0	0	0
R79	2292042	Eggerthella sp. AM16-19	species	0	0	0
R79	2292053	Parabacteroides sp. AM08-6	species	0	0	0
R79	2292069	Ruminococcus sp. AF41-9	species	0	0	0
R79	2292075	Sutterella sp. AM11-39	species	0	0	0
R79	2292191	Anaerotruncus sp. AF02-27	species	0	0	0
R79	2292203	Clostridium sp. AF18-27	species	0	0	0
R79	2292221	Collinsella sp. AF20-14LB	species	0	0	0
R79	2292251	Ruminococcus sp. AF21-42	species	0	0	0
R79	2292255	Levilactobacillus suantsaii	species	0	0	0
R79	2292256	Pseudolabrys sp. GY_H	species	0	0	0
R79	2292257	Sphingorhabdus sp. GY_G	species	0	0	0
R79	2292281	Bacteroides sp. OF04-15BH	species	0	0	0
R79	2292284	Bacteroides sp. OM08-11	species	0	0	0
R79	2292293	Butyricicoccus sp. AM27-36	species	0	0	0
R79	2292298	Butyricicoccus sp. OF10-2	species	0	0	0
R79	2292305	Clostridium sp. AM42-4	species	0	0	0
R79	2292348	Eisenbergiella sp. OF01-20	species	0	0	0
R79	2292703	Streptomyces sp. AcE210	species	0	0	0
R79	2292706	Muricauda nanhaiensis	species	0	0	0
R79	2292766	Persicimonas caeni	species	0	0	0
R79	2293083	Coprobacillus sp. OF03-2AA	species	0	0	0
R79	2293125	Prevotella sp. AM42-24	species	0	0	0
R79	2293138	Roseburia sp. AM59-24XD	species	0	0	0
R79	2293220	Ruminococcus sp. AM46-18	species	0	0	0
R79	2293254	Lysobacter silvisoli	species	0	0	0
R79	2293567	Methylovirgula sp. 4M-Z18	species	0	0	0
R79	2293569	Jiangella rhizosphaerae	species	0	0	0
R79	2293570	Microbacterium sp. NEAU-LLE	species	0	0	0
R79	2293719	Cellulomonas rhizosphaerae	species	0	0	0
R79	2293858	Desulfonatronovibrio sp. MSAO_Bac4	species	0	0	0
R79	2294034	Micromonospora craniellae	species	0	0	0
R79	2302961	Subdoligranulum sp. AM23-21AC	species	0	0	0
R79	2303751	Acidipila sp. 4G-K13	species	0	0	0
R79	2303986	Geodermatophilus sp. LHW52908	species	0	0	0
R79	2304571	Enterorhabdus sp. P55	species	0	0	0
R79	2304605	Lysinibacillus yapensis	species	0	0	0
R79	2305228	Chryseobacterium nematophagum	species	0	0	0
R79	2305240	Clostridium sp. AM25-23AC	species	0	0	0
R79	2305248	Candidatus Macondimonas diazotrophica	species	0	0	0
R79	2305508	Mucilaginibacter celer	species	0	0	0
R79	2306423	Lactiplantibacillus garii	species	0	0	0
R79	2306976	Bifidobacterium dolichotidis	species	0	0	0
R79	2315329	Streptomyces sporangiiformans	species	0	0	0
R79	2315330	Sphingomonas sp. HMF7854	species	0	0	0
R79	2315688	Simplicispira hankyongi	species	0	0	0
R79	2315689	Sphingomonas edaphi	species	0	0	0
R79	2315694	Cohnella faecalis	species	0	0	0
R79	2315727	Larkinella punicea	species	0	0	0
R79	2315862	Paraflavitalea soli	species	0	0	0
R79	2316359	Deinococcus sp. RM	species	0	0	0
R79	2316528	Lichenibacterium minor	species	0	0	0
R79	2316722	Corallococcus aberystwythensis	species	0	0	0
R79	2316726	Corallococcus sicarius	species	0	0	0
R79	2316729	Corallococcus sp. CA047B	species	0	0	0
R79	2319844	Sphingomonas sp. YZ-8	species	0	0	0
R79	2320082	Anaerotruncus sp. 1XD22-93	species	0	0	0
R79	2320269	Altererythrobacter spongiae	species	0	0	0
R79	2320857	Deinococcus sp. K2S05-167	species	0	0	0
R79	2320860	Azospirillum sp. K2W22B-5	species	0	0	0
R79	2320861	Sphingomonas sp. K2R01-6	species	0	0	0
R79	2320866	Pseudomonas sp. K1S02-6	species	0	0	0
R79	2321229	Salinisphaera sp. Q1T1-3	species	0	0	0
R79	2321403	Chryseolinea soli	species	0	0	0
R79	2338368	Alcanivorax profundi	species	0	0	0
R79	2340725	Streptomyces bauhiniae	species	0	0	0
R79	2340872	Endogone sp. FLAS-F59071	species	0	0	0
R79	2341080	Mycobacterium pseudokansasii	species	0	0	0
R79	2341083	Mycobacterium innocens	species	0	0	0
R79	2341117	Arachidicoccus soli	species	0	0	0
R79	2364880	Butyrivibrio sp. XB500-5	species	0	0	0
R79	2382124	Cardiobacterium sp.	species	0	0	0
R79	2419505	Kocuria sp. HSID16901	species	0	0	0
R79	2419511	Dermabacter sp. HSID17554	species	0	0	0
R79	2419601	Acinetobacter sp. WCHAc060115	species	0	0	0
R79	2419778	Cohnella endophytica	species	0	0	1
R79	2420510	Sphingobacterium puteale	species	0	0	0
R79	2448056	Nitriliruptor sp.	species	0	0	0
R79	2448483	Serratia sp. 3ACOL1	species	0	0	0
R79	2478710	Micromonospora sp. BL4	species	0	0	0
R79	2478914	Aeromicrobium phragmitis	species	0	0	0
R79	2479007	Streptomyces sp. adm13(2018)	species	0	0	0
R79	2479849	Pseudomonas sp. v388	species	0	0	0
R79	2480626	Trebonia kvetii	species	0	0	0
R79	2480798	Alteromonas sp. KUL49	species	0	0	0
R79	2480806	Tenacibaculum sp. KUL152	species	0	0	0
R79	2482728	Pedobacter sp. G11	species	0	0	0
R79	2483351	Actinomadura harenae	species	0	0	0
R79	2483352	Cellulomonas sp. NEAU-YY56	species	0	0	0
R79	2483403	Mesorhizobium sp. NZP2298	species	0	0	0
R79	2483404	Mesorhizobium sp. NZP2077	species	0	0	0
R79	2483800	Bacillus sp. KQ-3	species	0	0	0
R79	2483812	Xinfangfangia humi	species	0	0	0
R79	2484537	Altererythrobacter sp. FM1	species	0	0	0
R79	2484903	Leptospira bandrabouensis	species	0	0	0
R79	2484985	Leptospira semungkisensis	species	0	0	0
R79	2485104	Curtobacterium sp. ZW137	species	0	0	0
R79	2485123	Photobacterium chitinilyticum	species	0	0	0
R79	2485125	Kocuria soli	species	0	0	0
R79	2485130	Comamonas sp. BIGb0124	species	0	0	0
R79	2485140	Streptomyces sp. 844.5	species	0	0	0
R79	2485143	Micromonospora sp. Llam0	species	0	0	0
R79	2485150	Streptomyces sp. KS 21	species	0	0	0
R79	2485153	Streptomyces sp. CEV 2-1	species	0	0	0
R79	2485160	Streptomyces sp. Ag82_G5-5	species	0	0	0
R79	2485163	Methylocaldum sp. 0917	species	0	0	0
R79	2485182	Curtobacterium sp. PhB137	species	0	0	0
R79	2485186	Cellulomonas sp. PhB143	species	0	0	0
R79	2485192	Frigoribacterium sp. PhB160	species	0	0	0
R79	2485202	Curtobacterium sp. PhB191	species	0	0	0
R79	2486026	Cryobacterium tepidiphilum	species	0	0	0
R79	2486417	Streptomyces sp. NEAU-LD23	species	0	0	0
R79	2487040	Rufibacter latericius	species	0	0	0
R79	2487064	Chryseobacterium sp. G0186	species	0	0	0
R79	2487347	Pseudomonas sp. SSM44	species	0	0	0
R79	2487410	Streptomyces sp. WAC07061	species	0	0	0
R79	2487415	Streptomyces sp. WAC00469	species	0	0	0
R79	2487722	Levilactobacillus suantsaiihabitans	species	0	0	0
R79	2487930	Aureibaculum marinum	species	0	0	0
R79	2488665	Marinobacter sp. NP-4(2019)	species	0	0	0
R79	2488728	Flavobacterium tangerina	species	0	0	0
R79	2488729	Flavobacterium viscosus	species	0	0	0
R79	2489174	Paenimaribius caenipelagi	species	0	0	0
R79	2489213	Deinococcus sp. S14-83	species	0	0	0
R79	2490544	Amphritea opalescens	species	0	0	0
R79	2490863	Thermosporothrix sp. COM3	species	0	0	0
R79	2491024	Bacillus sp. C1-1	species	0	0	0
R79	2491043	Alloprevotella sp. OH1205_COT-284	species	0	0	0
R79	2491050	Leucobacter sp. OH2974_COT-288	species	0	0	0
R79	2491059	Tessaracoccus sp. OH4464_COT-324	species	0	0	0
R79	2491704	Candidatus Viridilinea halotolerans	species	0	0	0
R79	2492662	Saccharopolyspora rhizosphaerae	species	0	0	0
R79	2493119	Bifidobacterium xylocopae	species	0	0	0
R79	2493553	Glycomyces terrestris	species	0	0	0
R79	2493665	Ammoniphilus sp. CFH 90114	species	0	0	0
R79	2493672	Mesorhizobium sp. M1E.F.Ca.ET.045.02.1.1	species	0	0	0
R79	2493691	Salinicoccus cyprini	species	0	0	0
R79	2494234	Sutterella megalosphaeroides	species	0	0	0
R79	2494373	Flammeovirga pectinis	species	0	0	0
R79	2494550	Roseovarius faecimaris	species	0	0	0
R79	2494702	Enterobacter huaxiensis	species	0	0	0
R79	2495421	Bacillus sp. HMF5848	species	0	0	0
R79	2495579	Massilia atriviolacea	species	0	0	0
R79	2495580	Sphingomonas sp. TF3	species	0	0	0
R79	2496266	Iodobacter sp. H11R3	species	0	0	0
R79	2496557	Paenibacillus spiritus	species	0	0	0
R79	2496559	Vibrio aquaticus	species	0	0	0
R79	2496640	Roseococcus sp. SYP-B2431	species	0	0	0
R79	2496707	Mesorhizobium sp. M7A.F.Ca.US.006.01.1.1	species	0	0	0
R79	2496789	Mesorhizobium sp. M6A.T.Ca.TU.002.02.2.1	species	0	0	0
R79	2496842	Alloscardovia theropitheci	species	0	0	0
R79	2496871	Geomonas soli	species	0	0	0
R79	2497325	Halorubrum sp. BOL3-1	species	0	0	0
R79	2497686	Candidimonas sp. SYP-B2681	species	0	0	0
R79	2497753	Modestobacter sp. CPCC 205119	species	0	0	0
R79	2497878	Nocardioides guangzhouensis	species	0	0	0
R79	2497879	Colwellia sp. Arc7-635	species	0	0	0
R79	2498111	Legionella sp. km772	species	0	0	0
R79	2498849	Labedella phragmitis	species	0	0	1
R79	2498850	Labedella populi	species	0	0	0
R79	2498892	Maribacter algicola	species	0	0	0
R79	2499157	Candidatus Aquiluna sp. 15G-AUS-rot	species	0	0	0
R79	2500177	Streptomyces sp. Z26	species	0	0	0
R79	2500526	Mesorhizobium sp. M2E.F.Ca.ET.209.01.1.1	species	0	0	0
R79	2501515	Sinirhodobacter hungdaonensis	species	0	0	0
R79	2502782	Nocardioides jejuensis	species	0	0	0
R79	2502783	Phycicoccus flavus	species	0	0	0
R79	2506423	Sphingobium fluviale	species	0	0	0
R79	2507162	Caproiciproducens sp. NJN-50	species	0	0	0
R79	2507566	Chengkuizengella marina	species	0	0	0
R79	2507582	Rhodococcus sp. ABRD24	species	0	0	0
R79	2507588	Arthrobacter sp. DR-2P	species	0	0	0
R79	2508295	Pandoraea anhela	species	0	0	0
R79	2508296	Pandoraea nosoerga	species	0	0	0
R79	2508298	Pandoraea horticolens	species	0	0	0
R79	2508301	Pandoraea anapnoica	species	0	0	0
R79	2508302	Pandoraea captiosa	species	0	0	0
R79	2508307	Leisingera sp. NJS204	species	0	0	0
R79	2508720	Oleiharenicola lentus	species	0	0	0
R79	2508721	Filimonas effusa	species	0	0	0
R79	2508885	Vagococcus silagei	species	0	0	0
R79	2508949	Candidatus Borkfalkia ceftriaxoniphila	species	0	0	0
R79	2508997	Actinomadura sp. 14C53	species	0	0	0
R79	2509458	Microbacterium protaetiae	species	0	0	0
R79	2510796	Hymenobacter sp. 92R-1	species	0	0	0
R79	2511025	Polymorphobacter arshaanensis	species	0	0	0
R79	2511166	Bradyrhizobium ivorense	species	0	0	0
R79	2511170	Sporolactobacillus sp. THM7-4	species	0	0	0
R79	2511995	Pseudolysobacter antarcticus	species	0	0	0
R79	2512117	Caulobacter sp. BK020	species	0	0	0
R79	2512123	Streptomyces sp. BK022	species	0	0	0
R79	2512127	Streptomyces sp. BK215	species	0	0	0
R79	2512130	Rhizobium sp. BK068	species	0	0	0
R79	2512134	Paenibacillus sp. BK673	species	0	0	0
R79	2512136	Duganella sp. BK054	species	0	0	0
R79	2512143	Nocardiopsis sp. CNZ304	species	0	0	0
R79	2512147	Streptomyces sp. CNZ288	species	0	0	0
R79	2512150	Streptomyces sp. BK208	species	0	0	0
R79	2512154	Paenibacillus sp. BK736	species	0	0	0
R79	2512158	Rhizobium sp. BK333	species	0	0	0
R79	2512165	Mycobacterium sp. BK086	species	0	0	0
R79	2512168	Streptomyces sp. BK335	species	0	0	0
R79	2512171	Streptomyces sp. BK141	species	0	0	0
R79	2512172	Mycobacterium sp. BK558	species	0	0	0
R79	2512212	Kribbella sp. VKM Ac-2575	species	0	0	0
R79	2512217	Kribbella sp. VKM Ac-2541	species	0	0	0
R79	2512218	Kribbella sp. VKM Ac-2566	species	0	0	0
R79	2512219	Kribbella sp. VKM Ac-2568	species	0	0	0
R79	2512221	Kribbella sp. VKM Ac-2570	species	0	0	0
R79	2512237	Mycolicibacterium sp. CH28	species	0	0	0
R79	2512241	Xylaria flabelliformis	species	0	0	0
R79	2517818	Streptomyces sp. IB2014 016-6	species	0	0	0
R79	2517819	Muricauda sp. 176CP4-71	species	0	0	0
R79	2518645	Oceanispirochaeta crateris	species	0	0	0
R79	2518971	Duncaniella dubosii	species	0	0	0
R79	2527873	Paenibacillus thalictri	species	0	0	0
R79	2527966	Novipirellula aureliae	species	0	0	0
R79	2527970	Blastopirellula retiformator	species	0	0	0
R79	2527971	Gimesia algae	species	0	0	0
R79	2527972	Aeoliella mucimassa	species	0	0	0
R79	2527978	Gimesia panareensis	species	0	0	0
R79	2527979	Stieleria neptunia	species	0	0	0
R79	2527983	Caulifigura coniformis	species	0	0	0
R79	2527985	Symmachiella macrocystis	species	0	0	0
R79	2527987	Rhodopirellula solitaria	species	0	0	0
R79	2527989	Alienimonas californiensis	species	0	0	0
R79	2527994	Thalassoglobus polymorphus	species	0	0	0
R79	2527995	Symmachiella dynata	species	0	0	0
R79	2527999	Rubripirellula amarantea	species	0	0	0
R79	2528003	Bythopirellula polymerisocia	species	0	0	0
R79	2528005	Stieleria varia	species	0	0	0
R79	2528010	Lignipirellula cremea	species	0	0	0
R79	2528015	Rubripirellula tenax	species	0	0	0
R79	2528021	Anatilimnocola aggregata	species	0	0	0
R79	2528023	Urbifossiella limnaea	species	0	0	0
R79	2528024	Lacipirellula limnantheis	species	0	0	0
R79	2528208	Lewinella sp. W8	species	0	0	0
R79	2528245	Hansschlegelia quercus	species	0	0	0
R79	2528631	Puteibacter caeruleilacunae	species	0	0	0
R79	2528715	Candidatus Paraburkholderia sp. 4M-K11	species	0	0	0
R79	2529274	Pedobacter changchengzhani	species	0	0	0
R79	2529384	Roseibium sp. RKSG952	species	0	0	0
R79	2529409	Turnix velox	species	0	0	0
R79	2529433	Flavobacterium silvisoli	species	0	0	0
R79	2529848	Acinetobacter sp. ANC 4779	species	0	0	0
R79	2530366	Actinomadura sp. 7K534	species	0	0	0
R79	2530368	Actinomadura rubrisoli	species	0	0	0
R79	2530373	Jiangella aurantiaca	species	0	0	0
R79	2530374	Jiangella ureilytica	species	0	0	0
R79	2530379	Micromonospora sp. KC606	species	0	0	0
R79	2530386	Saccharopolyspora sp. 5K548	species	0	0	0
R79	2530387	Saccharopolyspora sp. 7K502	species	0	0	0
R79	2530392	Duncaniella sp. C9	species	0	0	0
R79	2530451	Ramlibacter sp. 18x22-1	species	0	0	0
R79	2530452	Pedobacter sp. RP-1-13	species	0	0	0
R79	2541728	Carideicomes alvinocaridis	species	0	0	0
R79	2541731	Flavobacterium cellulosilyticum	species	0	0	0
R79	2545455	Arachidicoccus sp. B3-10	species	0	0	0
R79	2545469	Halomonas sp. GDM18	species	0	0	0
R79	2545717	Nocardia colli	species	0	0	0
R79	2545719	Lysobacter sp. N42	species	0	0	0
R79	2546102	Sulfuricurvum sp. IAE1	species	0	0	0
R79	2546226	Arenimonas terrae	species	0	0	0
R79	2547399	Paraburkholderia sp. 7MH5	species	0	0	0
R79	2552945	Thalassotalea sp. HSM 43	species	0	0	0
R79	2555866	Cryobacterium sp. TMB1-7	species	0	0	0
R79	2557994	Sphingobacterium sp. CZ-2	species	0	0	0
R79	2558283	Neisseria sp. WF04	species	0	0	0
R79	2558360	Oecophyllibacter saccharovorans	species	0	0	0
R79	2558361	Swingsia sp. F3b2	species	0	0	0
R79	2559597	Candidatus Nitrotoga sp. AM1P	species	0	0	0
R79	2559605	Streptomyces sp. 4R-3d	species	0	0	0
R79	2559608	Blastococcus sp. CT_GayMR19	species	0	0	0
R79	2559610	Geodermatophilus sp. DF01_2	species	0	0	0
R79	2560027	Desulfosporosinus sp. Sb-LF	species	0	0	0
R79	2561920	Streptomyces sp. IB201691-2A2	species	0	0	0
R79	2561931	Massilia arenosa	species	0	0	0
R79	2562153	Massilia sp. ONC3	species	0	0	0
R79	2562283	Sinimarinibacterium sp. CAU 1509	species	0	0	0
R79	2562294	Soehngenia longivitae	species	0	0	0
R79	2562452	Lewinella litorea	species	0	0	0
R79	2562453	Methylorubrum sp. Q1	species	0	0	0
R79	2562655	Sulfitobacter sabulilitoris	species	0	0	0
R79	2562762	Lampropedia aestuarii	species	0	0	0
R79	2563101	Streptomyces sp. A0958	species	0	0	0
R79	2563103	Streptomyces sp. A1277	species	0	0	0
R79	2563114	Hymenobacter sp. 9PBR-1	species	0	0	0
R79	2563961	Mesorhizobium sp. M8A.F.Ca.ET.167.01.1.1	species	0	0	0
R79	2565366	Arthrobacter sp. PAMC25564	species	0	0	0
R79	2565783	Aureimonas fodinaquatilis	species	0	0	0
R79	2565925	Cohnella sp. CC-MHH1044	species	0	0	0
R79	2566013	Cellulomonas shaoxiangyii	species	0	0	0
R79	2567884	Rhodococcus sp. SGAir0479	species	0	0	0
R79	2569538	Ferrimonas sp. IMCC35001	species	0	0	0
R79	2569542	Desulfopila sp. IMCC35006	species	0	0	0
R79	2569543	Desulforhopalus sp. IMCC35007	species	0	0	0
R79	2569763	Niastella caeni	species	0	0	0
R79	2569853	Streptomyces taklimakanensis	species	0	0	0
R79	2570927	Glycomyces buryatensis	species	0	0	0
R79	2571030	Pontibacter sp. SGAir0037	species	0	0	0
R79	2571105	Pseudomonas nicosulfuronedens	species	0	0	0
R79	2571272	Pedobacter sp. RP-3-15	species	0	0	0
R79	2571746	Burkholderia sp. DHOD12	species	0	0	0
R79	2572245	Thalassotalea mangrovi	species	0	0	0
R79	2572577	Salinimonas sp. KX18D6	species	0	0	0
R79	2572881	Herbaspirillum sp. SJZ107	species	0	0	0
R79	2572907	Streptomyces sp. CNZ289	species	0	0	0
R79	2572918	Herbaspirillum sp. SJZ130	species	0	0	0
R79	2574727	Sulfurimonas crateris	species	0	0	0
R79	2575374	Arthrobacter sp. 24S4-2	species	0	0	0
R79	2575440	Nocardioides sp. dk3543	species	0	0	0
R79	2575442	Herbidospora galbida	species	0	0	0
R79	2575567	Bruguierivorax albus	species	0	0	0
R79	2575820	Sphaerirostris picae	species	0	0	0
R79	2576038	Cohaesibacter sp. CAU 1516	species	0	0	0
R79	2576211	Dyadobacter frigoris	species	0	0	0
R79	2576837	Pseudarthrobacter sp. NamB4	species	0	0	0
R79	2576839	Pseudarthrobacter sp. NamE5	species	0	0	0
R79	2576891	Nibricoccus aquaticus	species	0	0	0
R79	2578108	Inquilinus sp. KBS0705	species	0	0	0
R79	2578111	Variovorax sp. KBS0712	species	0	0	0
R79	2579935	Jejubacter calystegiae	species	0	0	0
R79	2580413	Microvirga brassicacearum	species	0	0	0
R79	2583219	Lentibacillus cibarius	species	0	0	0
R79	2583233	Rhizobium sp. MHM7A	species	0	0	0
R79	2583243	Micromonospora sp. HM134	species	0	0	0
R79	2583377	Saccharibacillus brassicae	species	0	0	0
R79	2583532	Martelella lutilitoris	species	0	0	0
R79	2583533	Orrella sp. CP81	species	0	0	0
R79	2583578	Salmonella sp. NCTC 7297	species	0	0	0
R79	2583808	Aggregicoccus sp. 17bor-14	species	0	0	0
R79	2584084	Methylobacterium symbioticum	species	0	0	0
R79	2584094	Sphingorhabdus sp. SMR4y	species	0	0	0
R79	2584524	Thalassocella blandensis	species	0	0	0
R79	2584660	Lactonifactor sp. BIOML-A7	species	0	0	0
R79	2584926	Arthrobacter sp. BB-1	species	0	0	0
R79	2585118	Alistipes communis	species	0	0	0
R79	2585135	Georgenia sp. Z294	species	0	0	0
R79	2585196	Streptomyces sp. RB5	species	0	0	0
R79	2585198	Nocardia sp. RB20	species	0	0	0
R79	2585199	Nocardia sp. RB56	species	0	0	0
R79	2585200	Actinomadura macrotermitis	species	0	0	0
R79	2585212	Mumia sp. Z527	species	0	0	0
R79	2585369	Rubellimicrobium rubrum	species	0	0	0
R79	2587050	Terrabacter sp. 3211	species	0	0	0
R79	2587051	Terrabacter sp. 3264	species	0	0	0
R79	2587410	Thermothielavioides terrestris	species	0	0	0
R79	2587812	Buttiauxella sp. B2	species	0	0	0
R79	2587851	Erythrobacter sp. THAF29	species	0	0	0
R79	2587856	Microbulbifer sp. THAF38	species	0	0	0
R79	2587861	Labrenzia sp. THAF82	species	0	0	0
R79	2587862	Vibrio aquimaris	species	0	0	0
R79	2589076	Paracoccus sp. AK26	species	0	0	0
R79	2589815	Amaricoccus solimangrovi	species	0	0	0
R79	2589816	Pontibacter sp. HB172049	species	0	0	0
R79	2589817	Marinomonas sp. HB171799	species	0	0	0
R79	2589959	Mesorhizobium sp. B2-3-4	species	0	0	0
R79	2589961	Mesorhizobium sp. B2-3-2	species	0	0	0
R79	2589971	Mesorhizobium sp. B2-1-3A	species	0	0	0
R79	2590016	Labrenzia sp. PHM005	species	0	0	0
R79	2590451	Martelella alba	species	0	0	0
R79	2590549	Streptomyces sp. 1-11	species	0	0	0
R79	2590779	Schumannella sp. 10F1D-1	species	0	0	0
R79	2590780	Schumannella sp. 10F1B-5-1	species	0	0	0
R79	2590895	Gordonia phage Mollymur	species	0	0	0
R79	2591009	Denitrobaculum tricleocarpae	species	0	0	0
R79	2591470	Lentzea sp. FXJ1.1311	species	0	0	0
R79	2591606	Microbulbifer sp. GL-2	species	0	0	0
R79	2591633	Lysobacter alkalisoli	species	0	0	0
R79	2591691	Cryptococcus floricola	species	0	0	0
R79	2592383	Aliikangiella coralliicola	species	0	0	0
R79	2592652	Agromyces intestinalis	species	0	0	0
R79	2593070	Cryptosporangium phraense	species	0	0	0
R79	2593301	Reinekea thalattae	species	0	0	0
R79	2593304	Quadrisphaera sp. DD2A	species	0	0	0
R79	2593535	Aliidiomarina sp. IM1326	species	0	0	0
R79	2594473	Sphingomonas xanthus	species	0	0	0
R79	2594477	Thalassomonas sp. M1454	species	0	0	0
R79	2594790	Lacisediminihabitans profunda	species	0	0	0
R79	2594795	Chitinimonas arctica	species	0	0	0
R79	2596892	Streptomyces acidicola	species	0	0	0
R79	2596893	Amycolatopsis acidicola	species	0	0	0
R79	2596913	Sphingomonas sp. NBWT7	species	0	0	0
R79	2596915	Hymenobacter sp. NBH84	species	0	0	0
R79	2596921	Caenimonas sp. HX-9-20	species	0	0	0
R79	2597350	Pseudomonas sp. ANT_H4	species	0	0	0
R79	2597352	Pseudomonas sp. ANT_J28	species	0	0	0
R79	2597358	Sporosarcina sp. ANT_H38	species	0	0	0
R79	2597670	Mucilaginibacter corticis	species	0	0	0
R79	2597769	Geobacter sp. FeAm09	species	0	0	0
R79	2598192	Halicephalobus sp. NKZ332	species	0	0	0
R79	2598458	Cohnella sp. KS 22	species	0	0	0
R79	2598724	Pseudomonas sp. H3(2019)	species	0	0	0
R79	2599293	Humibacter sp. WJ7-1	species	0	0	0
R79	2599297	Sphingomonas sp. XS-10	species	0	0	0
R79	2599412	Paracoccus aurantiacus	species	0	0	0
R79	2599640	Bosea sp. F3-2	species	0	0	0
R79	2599805	Bradyrhizobium sp. SG09	species	0	0	0
R79	2599923	Oceaniovalibus sp. ACAM 378	species	0	0	0
R79	2600580	Hepatocystis sp. ex Piliocolobus tephrosceles	species	0	0	0
R79	2601246	Comamonas sp. Z1	species	0	0	0
R79	2601267	Sphingorhabdus soli	species	0	0	0
R79	2601898	Noviherbaspirillum sp. UKPF54	species	0	0	0
R79	2602015	Hypericibacter terrae	species	0	0	0
R79	2602289	Roseobacter cerasinus	species	0	0	0
R79	2602767	Lewinella aurantiaca	species	0	0	0
R79	2603288	Massilia sp. GEM5	species	0	0	0
R79	2603818	Paraburkholderia panacisoli	species	0	0	0
R79	2603819	Boseongicola sp. HY14	species	0	0	0
R79	2603857	Geobacter sp. Red100	species	0	0	0
R79	2604421	Chitinophaga sp. XS-30	species	0	0	0
R79	2604466	Nonomuraea sp. PA05	species	0	0	0
R79	2604537	Altererythrobacter sp. BO-6	species	0	0	0
R79	2604836	Bacillus sp. CH30_1T	species	0	0	0
R79	2604889	Nitrospira sp. SB0672_bin_25	species	0	0	0
R79	2605945	Chromobacterium paludis	species	0	0	0
R79	2606431	Chryseobacterium sp. SN22	species	0	0	0
R79	2606593	Amycolatopsis sp. A23	species	0	0	0
R79	2606626	Sodaliphilus pleomorphus	species	0	0	0
R79	2606634	Velocimicrobium porci	species	0	0	0
R79	2606635	Waltera intestinalis	species	0	0	0
R79	2606708	Mogibacterium kristiansenii	species	0	0	0
R79	2606893	Saprochaete ingens	species	0	0	0
R79	2606911	Methanothermobacter sp. THM-1	species	0	0	0
R79	2607725	Bacillus sp. JC-7	species	0	0	0
R79	2607730	Aquimarina sp. RZ0	species	0	0	0
R79	2608255	Arenimonas fontis	species	0	0	0
R79	2608631	Winogradskyella ouciana	species	0	0	0
R79	2608632	Parvibaculum sedimenti	species	0	0	0
R79	2608982	Gimesia benthica	species	0	0	0
R79	2608987	Segnochrobactrum spirostomi	species	0	0	0
R79	2610880	Bifidobacterium canis	species	0	0	0
R79	2613962	Histidinibacterium sp. 176SS1-4	species	0	0	0
R79	2614655	Rudanella paleaurantiibacter	species	0	0	0
R79	2614801	Acidithiobacillus sp. 'AMD consortium'	species	0	0	0
R79	2615183	Rathayibacter sp. FH 236	species	0	0	0
R79	2650566	Micromonospora sp. AMSO31t	species	0	0	0
R79	2650750	Phytoactinopolyspora mesophila	species	0	0	0
R79	2651189	Streptomyces triticiradicis	species	0	0	0
R79	2651869	Streptomyces sp. SS1-1	species	0	0	0
R79	2652285	Selenomonas montiformis	species	0	0	0
R79	2652309	Anaerovibrio slackiae	species	0	0	0
R79	2652390	Prolixibacter sp. NT017	species	0	0	0
R79	2653132	Arthrobacter sp. 9V	species	0	0	0
R79	2653158	Novosphingobium sp. 9U	species	0	0	0
R79	2653163	Pseudomonas sp. 8AS	species	0	0	0
R79	2653182	Bosea sp. 62	species	0	0	0
R79	2653851	Rubrobacter sp. SCSIO 52909	species	0	0	0
R79	2654513	Lentibacillus sp. JNUCC-1	species	0	0	0
R79	2654843	Flavobacterium sp. PXU-55	species	0	0	0
R79	2654982	Paraburkholderia atlantica	species	0	0	0
R79	2662196	Pseudomonas sp. FSL R10-1339	species	0	0	0
R79	2662230	Mimaporia owadai	species	0	0	0
R79	2662261	Raineyella sp. CBA3103	species	0	0	0
R79	2662364	Sphingobacterium sp. dk4302	species	0	0	0
R79	2663008	Alcanivorax sediminis	species	0	0	0
R79	2663029	Endobacterium cerealis	species	0	0	0
R79	2664442	Fundicoccus ignavus	species	0	0	0
R79	2666082	Duganella aquatilis	species	0	0	0
R79	2666185	Spiribacter sp. 2438	species	0	0	0
R79	2672569	Microlunatus sp. Gsoil 973	species	0	0	0
R79	2674991	Cohnella candidum	species	0	0	0
R79	2675053	Thiosulfativibrio zosterae	species	0	0	0
R79	2675149	Providencia sp. wls1948	species	0	0	0
R79	2675219	Corynebacterium sp. 2039	species	0	0	0
R79	2675225	Novosphingobium sp. Gsoil 351	species	0	0	0
R79	2675751	Paracoccus sp. DK608	species	0	0	0
R79	2675850	Nocardia sp. CT2-14	species	0	0	0
R79	2675851	Nocardia terrae	species	0	0	0
R79	2676064	Pseudomethylobacillus aquaticus	species	0	0	0
R79	2676308	Flavobacterium sp. MC2016-06	species	0	0	0
R79	2678501	Facklamia sp. 252	species	0	0	0
R79	2678616	Actinomadura litoris	species	0	0	0
R79	2681467	Magnetospirillum sp. UT-4	species	0	0	0
R79	2681492	Streptomyces sp. p1417	species	0	0	0
R79	2681547	Microbulbifer sp. SH-1	species	0	0	0
R79	2681965	Winogradskyella endarachnes	species	0	0	0
R79	2682092	Spirosoma sp. HMF4905	species	0	0	0
R79	2682100	Zongyanglinia huanghaiensis	species	0	0	0
R79	2682137	Defluviicoccus sp.	species	0	0	0
R79	2682781	Mesorhizobium sp. MaA-C15	species	0	0	0
R79	2682843	Nocardioides sp. MAH-18	species	0	0	0
R79	2682844	Ramlibacter sp. MAH-25	species	0	0	0
R79	2682968	Hyphomicrobium sp. ghe19	species	0	0	0
R79	2683199	Pseudodesulfovibrio sp. JC047	species	0	0	0
R79	2683649	Lichenicoccus roseus	species	0	0	0
R79	2686094	Terricaulis silvestris	species	0	0	0
R79	2689987	Stagnimonas aquatica	species	0	0	0
R79	2690220	Cyanidiococcus yangmingshanensis	species	0	0	0
R79	2690256	Streptomyces sp. SID2888	species	0	0	0
R79	2690259	Streptomyces sp. SID3212	species	0	0	0
R79	2690265	Streptomyces sp. SID4912	species	0	0	0
R79	2690289	Streptomyces sp. SID4951	species	0	0	0
R79	2690295	Streptomyces sp. SID5468	species	0	0	0
R79	2690306	Streptomyces sp. SID5614	species	0	0	0
R79	2690307	Streptomyces sp. SID5643	species	0	0	0
R79	2690309	Streptomyces sp. SID5785	species	0	0	0
R79	2690310	Streptomyces sp. SID5789	species	0	0	0
R79	2690319	Streptomyces sp. SID6137	species	0	0	0
R79	2690361	Streptomyces sp. SID8381	species	0	0	0
R79	2690366	Streptomyces sp. SID89	species	0	0	0
R79	2690964	Shimazuella sp. KC615	species	0	0	0
R79	2692134	Spirosoma aureum	species	0	0	0
R79	2692172	Duganella sp. CY15W	species	0	0	0
R79	2692173	Duganella sp. FT50W	species	0	0	0
R79	2692175	Duganella sp. FT135W	species	0	0	0
R79	2692176	Pseudoduganella sp. CY13W	species	0	0	0
R79	2692198	Streptomyces sp. HUCO-GS316	species	0	0	0
R79	2692211	Flavobacterium sp. Sd200	species	0	0	0
R79	2692916	Oceanomicrobium pacificus	species	0	0	0
R79	2695891	Vibrio sp. OCN044	species	0	0	0
R79	2696469	Jiella pacifica	species	0	0	0
R79	2697029	Streptomyces sp. PRKS01-65	species	0	0	0
R79	2697030	Aminipila sp. CBA3637	species	0	0	0
R79	2699752	Papillibacter sp.	species	0	0	0
R79	2699755	Syntrophaceticus sp.	species	0	0	0
R79	2699832	Natronincola sp.	species	0	0	0
R79	2703815	Candidatus Mcinerneyibacterium aminivorans	species	0	0	0
R79	2704463	Paenibacillus rhizovicinus	species	0	0	0
R79	2704465	Rhodocytophaga rosea	species	0	0	0
R79	2705421	Pseudoroseicyclus sp. CLL3-39	species	0	0	0
R79	2706042	Streptomyces sp. SID12501	species	0	0	0
R79	2706046	Streptomyces sp. SID13031	species	0	0	0
R79	2706073	Streptomyces sp. SID14478	species	0	0	0
R79	2706074	Streptomyces sp. SID14515	species	0	0	0
R79	2707005	Paenibacillus lutimineralis	species	0	0	0
R79	2707330	Orrella sp. NBD-18	species	0	0	0
R79	2708063	Pseudomonas brassicae	species	0	0	0
R79	2708301	Kineobactrum salinum	species	0	0	0
R79	2709157	Lactococcus hodotermopsidis	species	0	0	0
R79	2709302	Massilia sp. Dwa41.01b	species	0	0	0
R79	2710882	Rhodobacter sp. SGA-6-6	species	0	0	0
R79	2710884	Parapusillimonas sp. SGNA-6	species	0	0	0
R79	2710886	Sphingobacterium sp. SGR-19	species	0	0	0
R79	2711215	Sphingosinithalassobacter sp. zrk23	species	0	0	0
R79	2711219	Streptomyces boncukensis	species	0	0	0
R79	2712223	Nocardioides anomalus	species	0	0	0
R79	2712852	Candidatus Afipia apatlaquensis	species	0	0	0
R79	2714738	Rhodopirellula pilleata	species	0	0	0
R79	2714844	Streptomyces sp. JB150	species	0	0	0
R79	2714933	Leucobacter coleopterorum	species	0	0	0
R79	2714939	Nocardioides sp. HDW12B	species	0	0	0
R79	2714949	Weissella coleopterorum	species	0	0	0
R79	2715212	Bacteroides sp. CBA7301	species	0	0	0
R79	2716225	Hydrogenophaga sp. BA0156	species	0	0	0
R79	2716930	Roseomonas sp. PeD5	species	0	0	0
R79	2719023	Saccharopolyspora sp. ASAGF58	species	0	0	0
R79	2721173	Streptomyces sp. DSM 40868	species	0	0	0
R79	2721245	Streptomyces sp. RPA4-5	species	0	0	0
R79	2721246	Streptomyces sp. S1D4-11	species	0	0	0
R79	2724150	Romboutsia sp. CE17	species	0	0	0
R79	2725414	Chitinophaga sp. 1303	species	0	0	0
R79	2725558	Sphingorhabdus sp. JK6	species	0	0	0
R79	2726118	Streptomyces sp. jing01	species	0	0	0
R79	2728022	Mucilaginibacter sp. F39-2	species	0	0	0
R79	2730080	Desulfovibrio sp. FSS-1	species	0	0	0
R79	2732487	Usitatibacter palustris	species	0	0	0
R79	2735134	Sphingomonas sp. AP4-R1	species	0	0	0
R79	2735870	Spirosoma taeanense	species	0	0	0
R79	2735891	Aminobacter sp. DSM 101952	species	0	0	0
R79	2736602	Anaerocolumna sp. CTTW	species	0	0	0
R79	2737536	Micropruina sp.	species	0	0	0
R79	2739433	Erythrobacter mangrovi	species	0	0	0
R79	2740186	Geomonas limicola	species	0	0	0
R79	2740462	Mucilaginibacter mali	species	0	0	0
R79	2742128	Actinomadura sp. NAK00032	species	0	0	0
R79	2742131	Amycolatopsis sp. Hca4	species	0	0	0
R79	2742132	Verrucosispora sp. NA02020	species	0	0	0
R79	2742135	Kitasatospora sp. NA04385	species	0	0	0
R79	2742136	Streptomyces sp. NA04227	species	0	0	0
R79	2742137	Streptomyces sp. NA02950	species	0	0	0
R79	2742204	Methyloligella sp. GL2	species	0	0	0
R79	2743470	Acidovorax antarcticus	species	0	0	0
R79	2744004	Gordonia phage TZGordon	species	0	0	0
R79	2749844	Micromonospora sp. 28ISP2-46	species	0	0	0
R79	2751189	Streptomyces sp. NEAU-sy36	species	0	0	0
R79	2755382	Nocardia sp. WCH-YHL-001	species	0	0	0
R79	2758037	Chryseobacterium sp. cx-624	species	0	0	0
R79	2759707	Sandaracinobacter sp. M6	species	0	0	0
R79	2761496	Occultella aeris	species	0	0	0
R79	2761535	Pseudonocardia sp. CGMCC 4.1532	species	0	0	0
R79	2761579	Hymenobacter sp. S2-20-2	species	0	0	0
R79	2762323	Variovorax sp. PAMC28562	species	0	0	0
R79	2762325	Nakamurella sp. PAMC28650	species	0	0	0
R79	2762331	Dermacoccus sp. PAMC28757	species	0	0	0
R79	2763006	Streptomyces buecherae	species	0	0	0
R79	2764186	Sphingomonas sp. sand1-3	species	0	0	0
R79	2768068	Streptomyces sp. CRPJ-33	species	0	0	0
R79	2768441	Rhizobium sp. SLBN-4	species	0	0	0
R79	2768446	Cellulomonas sp. SLBN-39	species	0	0	0
R79	2768448	Promicromonospora sp. SLBN-65	species	0	0	0
R79	2768454	Streptomyces sp. SLBN-118	species	0	0	0
R79	2768457	Microbacterium sp. SLBN-146	species	0	0	0
R79	2768458	Microbacterium sp. SLBN-154	species	0	0	0
R79	2768461	Nocardioides sp. SLBN-16	species	0	0	0
R79	2768465	Streptomyces sp. SLBN-192	species	0	0	0
R79	2770322	Stenotrophomonas sp. 169	species	0	0	0
R79	2774055	Kluyvera genomosp. 3	species	0	0	0
R79	2774151	Frigoriglobus tundricola	species	0	0	0
R79	2789776	Actinomarinicola tropica	species	0	0	0
R79	2813651	Orbilia oligospora	species	0	0	0
R80	7	Azorhizobium caulinodans	species	0	0	0
R80	25	Shewanella hanedai	species	0	0	0
R80	63	Vitreoscilla filiformis	species	0	0	0
R80	65	Herpetosiphon aurantiacus	species	0	0	0
R80	72	Simonsiella muelleri	species	0	0	0
R80	108	Spirosoma linguale	species	0	0	0
R80	165	Treponema saccharophilum	species	0	0	0
R80	188	Magnetospirillum magnetotacticum	species	0	0	0
R80	195	Campylobacter coli	species	0	0	0
R80	197	Campylobacter jejuni	species	0	0	0
R80	199	Campylobacter concisus	species	0	0	0
R80	205	Campylobacter sp.	species	0	0	0
R80	211	Helicobacter sp. CLO-3	species	0	0	0
R80	247	Empedobacter brevis	species	0	0	0
R80	252	Halomonas halmophila	species	0	0	0
R80	258	Sphingobacterium spiritivorum	species	0	0	0
R80	266	Paracoccus denitrificans	species	0	0	0
R80	285	Comamonas testosteroni	species	0	0	0
R80	288	Pseudoalteromonas atlantica	species	0	0	0
R80	292	Burkholderia cepacia	species	0	0	0
R80	300	Pseudomonas mendocina	species	0	0	0
R80	301	Pseudomonas oleovorans	species	0	0	0
R80	304	Pelomonas saccharophila	species	0	0	0
R80	306	Pseudomonas sp.	species	0	0	0
R80	337	Burkholderia glumae	species	0	0	0
R80	339	Xanthomonas campestris	species	0	0	0
R80	347	Xanthomonas oryzae	species	0	0	0
R80	350	Zoogloea ramigera	species	0	0	0
R80	353	Azotobacter chroococcum	species	0	0	0
R80	376	Bradyrhizobium sp.	species	0	0	0
R80	398	Rhizobium tropici	species	0	0	0
R80	408	Methylorubrum extorquens	species	0	0	0
R80	409	Methylobacterium sp.	species	0	0	0
R80	418	Methylomonas sp.	species	0	0	0
R80	421	Methylomonas methanica	species	0	0	0
R80	437	Acidomonas methanolica	species	0	0	0
R80	438	Acetobacter pasteurianus	species	0	0	0
R80	446	Legionella pneumophila	species	0	0	0
R80	447	Fluoribacter bozemanae	species	0	0	0
R80	448	Legionella erythra	species	0	0	0
R80	476	Moraxella bovis	species	0	0	0
R80	487	Neisseria meningitidis	species	0	0	0
R80	488	Neisseria mucosa	species	0	0	0
R80	490	Neisseria sicca	species	0	0	0
R80	494	Bergeriella denitrificans	species	0	0	0
R80	521	Bordetella avium	species	0	0	0
R80	524	Acidiphilium cryptum	species	0	0	0
R80	533	Beijerinckia indica	species	0	0	0
R80	536	Chromobacterium violaceum	species	0	0	0
R80	553	Pantoea ananatis	species	0	0	0
R80	556	Dickeya chrysanthemi	species	0	0	0
R80	564	Escherichia fergusonii	species	0	0	0
R80	569	Hafnia alvei	species	0	0	0
R80	575	Raoultella planticola	species	0	0	0
R80	577	Raoultella terrigena	species	0	0	0
R80	615	Serratia marcescens	species	0	0	0
R80	623	Shigella flexneri	species	0	0	0
R80	628	Xenorhabdus nematophila	species	0	0	0
R80	633	Yersinia pseudotuberculosis	species	0	0	0
R80	654	Aeromonas veronii	species	0	0	0
R80	659	Photobacterium phosphoreum	species	0	0	0
R80	661	Photobacterium angustum	species	0	0	0
R80	663	Vibrio alginolyticus	species	0	0	0
R80	688	Aliivibrio logei	species	0	0	0
R80	693	Vibrio nereis	species	0	0	0
R80	714	Aggregatibacter actinomycetemcomitans	species	0	0	0
R80	722	Actinobacillus seminis	species	0	0	0
R80	727	Haemophilus influenzae	species	0	0	0
R80	729	Haemophilus parainfluenzae	species	0	0	0
R80	730	[Haemophilus] ducreyi	species	0	0	0
R80	732	Aggregatibacter aphrophilus	species	0	0	0
R80	735	Haemophilus parahaemolyticus	species	0	0	0
R80	736	Haemophilus paraphrohaemolyticus	species	0	0	0
R80	738	Glaesserella parasuis	species	0	0	0
R80	747	Pasteurella multocida	species	0	0	1
R80	750	Gallibacterium anatis	species	0	0	0
R80	774	Bartonella bacilliformis	species	0	0	0
R80	813	Chlamydia trachomatis	species	0	0	0
R80	818	Bacteroides thetaiotaomicron	species	0	0	0
R80	837	Porphyromonas gingivalis	species	0	0	0
R80	839	Prevotella ruminicola	species	0	0	0
R80	856	Fusobacterium varium	species	0	0	0
R80	863	Syntrophomonas wolfei	species	0	0	0
R80	867	Ruminobacter amylophilus	species	0	0	0
R80	870	Dichelobacter nodosus	species	0	0	0
R80	878	Desulfovibrio fructosivorans	species	0	0	0
R80	879	Desulfovibrio gigas	species	0	0	0
R80	885	Desulfovibrio sp.	species	0	0	0
R80	891	Desulfuromonas acetoxidans	species	0	0	0
R80	892	Desulfuromonas sp.	species	0	0	0
R80	895	Desulfobulbus sp.	species	0	0	0
R80	901	Desulfovibrio piger	species	0	0	0
R80	913	Nitrobacter winogradskyi	species	0	0	0
R80	917	Nitrosomonas marina	species	0	0	0
R80	924	Thiobacillus sp.	species	0	0	0
R80	930	Acidithiobacillus thiooxidans	species	0	0	0
R80	935	Thiomicrospira sp.	species	0	0	0
R80	948	Anaplasma phagocytophilum	species	0	0	0
R80	950	Neorickettsia risticii	species	0	0	0
R80	983	Flavobacterium flevense	species	0	0	0
R80	988	Leeuwenhoekiella marinoflava	species	0	0	0
R80	991	Flavobacterium hydatis	species	0	0	0
R80	995	Solitalea canadensis	species	0	0	0
R80	996	Flavobacterium columnare	species	0	0	0
R80	998	Flexibacter flexilis	species	0	0	0
R80	1027	Microscilla marina	species	0	0	0
R80	1052	Halorhodospira halochloris	species	0	0	0
R80	1061	Rhodobacter capsulatus	species	0	0	0
R80	1071	Rhodopila globiformis	species	0	0	0
R80	1074	Rhodoblastus acidophilus	species	0	0	0
R80	1079	Blastochloris viridis	species	0	0	0
R80	1080	Afifella marina	species	0	0	0
R80	1084	Pararhodospirillum photometricum	species	0	0	0
R80	1249	Weissella paramesenteroides	species	0	0	0
R80	1254	Pediococcus acidilactici	species	0	0	0
R80	1261	Peptostreptococcus anaerobius	species	0	0	0
R80	1265	Ruminococcus flavefaciens	species	0	0	0
R80	1272	Kocuria varians	species	0	0	0
R80	1283	Staphylococcus haemolyticus	species	0	0	0
R80	1285	Staphylococcus intermedius	species	0	0	0
R80	1307	Streptococcus suis	species	0	0	0
R80	1313	Streptococcus pneumoniae	species	0	0	0
R80	1314	Streptococcus pyogenes	species	0	0	0
R80	1329	Streptococcus canis	species	0	0	0
R80	1358	Lactococcus lactis	species	0	0	0
R80	1363	Lactococcus garvieae	species	0	0	0
R80	1366	Lactococcus raffinolactis	species	0	0	0
R80	1401	Paenibacillus lautus	species	0	0	0
R80	1408	Bacillus pumilus	species	0	0	0
R80	1423	Bacillus subtilis	species	0	0	0
R80	1450	Alicyclobacillus acidoterrestris	species	0	0	0
R80	1451	Paenibacillus amylolyticus	species	0	0	0
R80	1454	Calidifontibacillus azotoformans	species	0	0	0
R80	1455	Bacillus badius	species	0	0	0
R80	1459	Sporosarcina globispora	species	0	0	0
R80	1495	Clostridium cylindrosporum	species	0	0	0
R80	1496	Clostridioides difficile	species	0	0	0
R80	1501	Clostridium pasteurianum	species	0	0	0
R80	1502	Clostridium perfringens	species	0	0	0
R80	1517	Thermoanaerobacterium thermosaccharolyticum	species	0	0	0
R80	1521	Ruminiclostridium cellulolyticum	species	0	0	0
R80	1525	Moorella thermoacetica	species	0	0	0
R80	1526	[Clostridium] aminophilum	species	0	0	0
R80	1544	Faecalicatena orotica	species	0	0	0
R80	1575	Leifsonia xyli	species	0	0	0
R80	1579	Lactobacillus acidophilus	species	0	0	0
R80	1580	Levilactobacillus brevis	species	0	0	0
R80	1583	Weissella confusa	species	0	0	0
R80	1587	Lactobacillus helveticus	species	0	0	0
R80	1590	Lactiplantibacillus plantarum	species	0	0	0
R80	1598	Limosilactobacillus reuteri	species	0	0	0
R80	1614	Fructilactobacillus fructivorans	species	0	0	0
R80	1616	Weissella kandleri	species	0	0	0
R80	1622	Ligilactobacillus murinus	species	0	0	0
R80	1625	Fructilactobacillus sanfranciscensis	species	0	0	0
R80	1629	Weissella viridescens	species	0	0	0
R80	1646	Renibacterium salmoninarum	species	0	0	0
R80	1650	Kurthia zopfii	species	0	0	0
R80	1655	Actinomyces naeslundii	species	0	0	0
R80	1656	Actinomyces viscosus	species	0	0	0
R80	1680	Bifidobacterium adolescentis	species	0	0	0
R80	1688	Bifidobacterium cuniculi	species	0	0	0
R80	1717	Corynebacterium diphtheriae	species	0	0	0
R80	1736	Eubacterium limosum	species	0	0	0
R80	1749	Acidipropionibacterium jensenii	species	0	0	0
R80	1750	Arachnia propionica	species	0	0	0
R80	1753	Propioniferax innocua	species	0	0	0
R80	1764	Mycobacterium avium	species	0	0	0
R80	1773	Mycobacterium tuberculosis	species	0	0	0
R80	1776	Mycolicibacterium flavescens	species	0	0	0
R80	1780	Mycobacterium malmoense	species	0	0	0
R80	1781	Mycobacterium marinum	species	0	0	0
R80	1787	Mycobacterium szulgai	species	0	0	0
R80	1791	Mycolicibacterium aurum	species	0	0	0
R80	1792	Mycolicibacterium chitae	species	0	0	0
R80	1796	Mycolicibacterium senegalense	species	0	0	0
R80	1807	Mycolicibacterium obuense	species	0	0	1
R80	1809	Mycobacterium ulcerans	species	0	0	0
R80	1823	Nocardia otitidiscaviarum	species	0	0	0
R80	1824	Nocardia asteroides	species	0	0	0
R80	1831	Rhodococcus sp.	species	0	0	0
R80	1833	Rhodococcus erythropolis	species	0	0	0
R80	1861	Geodermatophilus obscurus	species	0	0	0
R80	1869	Actinoplanes utahensis	species	0	0	0
R80	1881	Micromonospora viridifaciens	species	0	0	0
R80	1914	Streptomyces lavendulae	species	0	0	0
R80	1928	Streptomyces rochei	species	0	0	0
R80	1930	Streptomyces scabiei	species	0	0	0
R80	1931	Streptomyces sp.	species	0	0	0
R80	1938	Streptomyces viridochromogenes	species	0	0	0
R80	1971	Streptomyces noursei	species	0	0	0
R80	2001	Streptosporangium roseum	species	0	0	0
R80	2006	Thermobispora bispora	species	0	0	0
R80	2057	Sphaerobacter thermophilus	species	0	0	0
R80	2074	Pseudonocardia autotrophica	species	0	0	0
R80	2099	Mycoplasma hyopneumoniae	species	0	0	0
R80	2198	Methanoculleus marisnigri	species	0	0	0
R80	2242	Halobacterium salinarum	species	0	0	0
R80	2309	Pyrodictium occultum	species	0	0	0
R80	2350	Haliscomenobacter hydrossis	species	0	0	0
R80	2374	Acetonema longum	species	0	0	0
R80	2378	Sporomusa ovata	species	0	0	0
R80	2424	Fervidobacterium nodosum	species	0	0	0
R80	2702	Gardnerella vaginalis	species	0	0	0
R80	2718	Cardiobacterium hominis	species	0	0	0
R80	2739	Vagococcus salmoninarum	species	0	0	0
R80	2743	Marinobacter hydrocarbonoclasticus	species	0	0	0
R80	2748	Carnobacterium divergens	species	0	0	0
R80	2769	Chondrus crispus	species	0	0	0
R80	2843	Skeletonema costatum	species	0	0	0
R80	3562	Spinacia oleracea	species	0	0	0
R80	3659	Cucumis sativus	species	0	0	0
R80	3661	Cucurbita maxima	species	0	0	0
R80	3673	Momordica charantia	species	0	0	0
R80	3708	Brassica napus	species	0	0	0
R80	3711	Brassica rapa	species	0	0	0
R80	3712	Brassica oleracea	species	0	0	0
R80	3726	Raphanus sativus	species	0	0	0
R80	3760	Prunus persica	species	0	0	0
R80	3818	Arachis hypogaea	species	0	0	0
R80	3821	Cajanus cajan	species	0	0	0
R80	3871	Lupinus angustifolius	species	0	0	0
R80	4120	Ipomoea batatas	species	0	0	0
R80	4533	Oryza brachyantha	species	0	0	0
R80	4555	Setaria italica	species	0	0	0
R80	4565	Triticum aestivum	species	0	0	0
R80	4572	Triticum urartu	species	0	0	0
R80	4686	Asparagus officinalis	species	0	0	0
R80	4829	Absidia glauca	species	0	0	0
R80	4899	Schizosaccharomyces octosporus	species	0	0	0
R80	4926	Pichia membranifaciens	species	0	0	0
R80	4927	Wickerhamomyces anomalus	species	0	0	0
R80	4929	Meyerozyma guilliermondii	species	0	0	0
R80	5016	Bipolaris maydis	species	0	0	0
R80	5022	Leptosphaeria maculans	species	0	0	0
R80	5066	Aspergillus wentii	species	0	0	0
R80	5111	Claviceps purpurea	species	0	0	0
R80	5127	Fusarium fujikuroi	species	0	0	0
R80	5147	Sordaria macrospora	species	0	0	0
R80	5217	Tremella mesenterica	species	0	0	0
R80	5384	Suillus luteus	species	0	0	0
R80	5482	Candida tropicalis	species	0	0	0
R80	5516	Fusarium culmorum	species	0	0	0
R80	5530	Metarhizium anisopliae	species	0	0	0
R80	5548	Trichoderma longibrachiatum	species	0	0	0
R80	5627	Grifola frondosa	species	0	0	0
R80	5630	Laetiporus sulphureus	species	0	0	0
R80	5643	Trametes cinnabarina	species	0	0	0
R80	5660	Leishmania braziliensis	species	0	0	0
R80	5665	Leishmania mexicana	species	0	0	0
R80	5671	Leishmania infantum	species	0	0	0
R80	5689	Leishmania tarentolae	species	0	0	0
R80	5802	Eimeria tenella	species	0	0	0
R80	5804	Eimeria maxima	species	0	0	0
R80	5857	Plasmodium fragile	species	0	0	0
R80	5866	Babesia bigemina	species	0	0	0
R80	5911	Tetrahymena thermophila	species	0	0	0
R80	6087	Hydra vulgaris	species	0	0	0
R80	6185	Schistosoma haematobium	species	0	0	0
R80	6198	Opisthorchis viverrini	species	0	0	0
R80	6210	Echinococcus granulosus	species	0	0	0
R80	6337	Trichinella pseudospiralis	species	0	0	0
R80	6958	Euroglyphus maynei	species	0	0	0
R80	6999	Gryllus bimaculatus	species	0	0	0
R80	7048	Sitophilus oryzae	species	0	0	0
R80	7102	Heliothis virescens	species	0	0	0
R80	7137	Galleria mellonella	species	0	0	0
R80	7159	Aedes aegypti	species	0	0	0
R80	7173	Anopheles arabiensis	species	0	0	0
R80	7176	Culex quinquefasciatus	species	0	0	0
R80	7213	Ceratitis capitata	species	0	0	0
R80	7220	Drosophila erecta	species	0	0	0
R80	7222	Drosophila grimshawi	species	0	0	0
R80	7227	Drosophila melanogaster	species	0	0	0
R80	7232	Drosophila navojoa	species	0	0	0
R80	7234	Drosophila persimilis	species	0	0	0
R80	7238	Drosophila sechellia	species	0	0	0
R80	7260	Drosophila willistoni	species	0	0	0
R80	7266	Drosophila guanche	species	0	0	0
R80	7282	Drosophila obscura	species	0	0	0
R80	7395	Glossina austeni	species	0	0	0
R80	7398	Glossina pallidipes	species	0	0	0
R80	7425	Nasonia vitripennis	species	0	0	0
R80	7955	Danio rerio	species	0	0	0
R80	7998	Ictalurus punctatus	species	0	0	0
R80	8022	Oncorhynchus mykiss	species	0	0	0
R80	8081	Poecilia reticulata	species	0	0	0
R80	8153	Haplochromis burtoni	species	0	0	0
R80	8167	Perca flavescens	species	0	0	0
R80	8673	Pseudonaja textilis	species	0	0	0
R80	8790	Dromaius novaehollandiae	species	0	0	0
R80	8851	Anseranas semipalmata	species	0	0	0
R80	8947	Geococcyx californianus	species	0	0	0
R80	9054	Phasianus colchicus	species	0	0	0
R80	9252	Podilymbus podiceps	species	0	0	0
R80	9545	Macaca nemestrina	species	0	0	1
R80	9643	Ursus americanus	species	0	0	0
R80	9668	Mustela putorius	species	0	0	0
R80	9678	Crocuta crocuta	species	0	0	0
R80	9691	Panthera pardus	species	0	0	0
R80	9755	Physeter catodon	species	0	0	0
R80	9874	Odocoileus virginianus	species	0	0	0
R80	9913	Bos taurus	species	0	0	0
R80	9940	Ovis aries	species	0	0	0
R80	10116	Rattus norvegicus	species	0	0	0
R80	10141	Cavia porcellus	species	0	0	0
R80	11983	Norwalk virus	species	0	0	0
R80	13249	Rhodnius prolixus	species	0	0	0
R80	13262	Schizaphis graminum	species	0	0	0
R80	13276	Suttonella indologenes	species	0	0	0
R80	13443	Coffea arabica	species	0	0	0
R80	13684	Parastagonospora nodorum	species	0	0	0
R80	27289	Naumovozyma dairenensis	species	0	0	0
R80	28031	Lysinibacillus fusiformis	species	0	0	0
R80	28045	Mycobacterium celatum	species	0	0	0
R80	28066	Rhodoferax fermentans	species	0	0	0
R80	28084	Legionella cherrii	species	0	0	0
R80	28101	Phyllobacterium myrsinacearum	species	0	0	0
R80	28112	Tannerella forsythia	species	0	0	0
R80	28125	Prevotella bivia	species	0	0	0
R80	28127	Prevotella buccalis	species	0	0	0
R80	28131	Prevotella intermedia	species	0	0	0
R80	28134	Prevotella oralis	species	0	0	0
R80	28136	Prevotella oulorum	species	0	0	0
R80	28137	Prevotella veroralis	species	0	0	0
R80	28151	Serratia proteamaculans	species	0	0	0
R80	28152	Yersinia kristensenii	species	0	0	0
R80	28161	Conservatibacter flavescens	species	0	0	0
R80	28182	Leptospira noguchii	species	0	0	1
R80	28220	Brachymonas denitrificans	species	0	0	0
R80	28229	Colwellia psychrerythraea	species	0	0	0
R80	28254	Marinomonas communis	species	0	0	0
R80	28588	Zeugodacus cucurbitae	species	0	0	0
R80	28743	Cyprinodon variegatus	species	0	0	0
R80	28894	Streptomyces nitrosporeus	species	0	0	0
R80	28985	Kluyveromyces lactis	species	0	0	0
R80	29031	Phlebotomus papatasi	species	0	0	0
R80	29073	Ursus maritimus	species	0	0	0
R80	29159	Crassostrea gigas	species	0	0	0
R80	29282	Haloarcula japonica	species	0	0	0
R80	29290	Candidatus Magnetobacterium bavaricum	species	0	0	0
R80	29311	Mycobacterium haemophilum	species	0	0	0
R80	29314	Mycolicibacter hiberniae	species	0	0	0
R80	29322	[Eubacterium] cellulosolvens	species	0	0	0
R80	29348	[Clostridium] spiroforme	species	0	0	0
R80	29354	Lacrimispora celerecrescens	species	0	0	0
R80	29364	[Clostridium] polysaccharolyticum	species	0	0	0
R80	29365	Hathewaya proteolytica	species	0	0	0
R80	29370	Lacrimispora sphenoides	species	0	0	0
R80	29379	Staphylococcus auricularis	species	0	0	0
R80	29405	Microlunatus phosphovorus	species	0	0	0
R80	29409	Rhodoplanes roseus	species	0	0	0
R80	29435	Pseudomonas flavescens	species	0	0	0
R80	29438	Pseudomonas savastanoi	species	0	0	0
R80	29449	Rhizobium etli	species	0	0	0
R80	29523	Bacteroides sp.	species	0	0	0
R80	29529	Chitinophaga arvensicola	species	0	0	0
R80	29541	Methylophilus sp.	species	0	0	0
R80	29542	Syntrophotalea acetylenica	species	0	0	0
R80	29545	Azoarcus indigens	species	0	0	0
R80	29562	Mycoplasma ovipneumoniae	species	0	0	0
R80	29570	Halomonas meridiana	species	0	0	0
R80	29833	Hanseniaspora uvarum	species	0	0	0
R80	29875	Trichoderma virens	species	0	0	0
R80	29898	Rhodotorula graminis	species	0	0	0
R80	29908	Sporothrix schenckii	species	0	0	0
R80	30025	Drosophila ficusphila	species	0	0	0
R80	30085	Lygus hesperus	species	0	0	0
R80	30195	Bombus terrestris	species	0	0	0
R80	30419	Opisthocomus hoazin	species	0	0	0
R80	31033	Takifugu rubripes	species	0	0	0
R80	31973	Eggerthia catenaformis	species	0	0	0
R80	32002	Achromobacter denitrificans	species	0	0	0
R80	32062	Deinococcus radiophilus	species	0	0	0
R80	33038	[Ruminococcus] gnavus	species	0	0	0
R80	33043	Coprococcus eutactus	species	0	0	0
R80	33050	Sphingopyxis macrogoltabida	species	0	0	0
R80	33051	Sphingomonas sanguinis	species	0	0	0
R80	33528	Gambusia affinis	species	0	0	0
R80	33649	Thalassionema nitzschioides	species	0	0	0
R80	33935	Lysinibacillus macroides	species	0	0	0
R80	33940	Geobacillus thermodenitrificans	species	0	0	0
R80	33959	Lactobacillus johnsonii	species	0	0	0
R80	33968	Leuconostoc pseudomesenteroides	species	0	0	0
R80	33977	Caryophanon latum	species	0	0	0
R80	33984	Luteococcus japonicus	species	0	0	0
R80	34002	Paracoccus alcaliphilus	species	0	0	0
R80	34275	Gossypium mustelinum	species	0	0	0
R80	34276	Gossypium darwinii	species	0	0	0
R80	34281	Gossypium trilobum	species	0	0	0
R80	34287	Gossypium davidsonii	species	0	0	0
R80	34289	Gossypium lobatum	species	0	0	0
R80	34349	Mixia osmundae	species	0	0	0
R80	34373	Blumeria graminis	species	0	0	0
R80	34506	Strongyloides ratti	species	0	0	0
R80	34956	Vireo altiloquus	species	0	0	0
R80	35128	Thalassiosira pseudonana	species	0	0	0
R80	35570	Stomoxys calcitrans	species	0	0	0
R80	35621	Streptomyces mobaraensis	species	0	0	0
R80	35700	Heliophilum fasciatum	species	0	0	0
R80	35701	Heliomicrobium modesticaldum	species	0	0	0
R80	35760	Bifidobacterium choerinum	species	0	0	0
R80	35797	Nitrococcus mobilis	species	0	0	0
R80	35805	Rhodovulum euryhalinum	species	0	0	0
R80	35806	Rhodovulum sulfidophilum	species	0	0	0
R80	35811	Erythrobacter ramosus	species	0	0	0
R80	36022	Cyberlindnera fabianii	species	0	0	0
R80	36033	Vanderwaltozyma polyspora	species	0	0	0
R80	36080	Mucor circinelloides	species	0	0	0
R80	36087	Trichuris trichiura	species	0	0	0
R80	36166	Megaselia scalaris	species	0	0	0
R80	36651	Penicillium digitatum	species	0	0	0
R80	36745	Clostridium saccharoperbutylacetonicum	species	0	0	0
R80	36808	Corynebacterium bovis	species	0	0	0
R80	36821	Gordonia amarae	species	0	0	0
R80	36834	Clostridium celatum	species	0	0	0
R80	36839	Clostridium felsineum	species	0	0	0
R80	36845	Clostridium intestinale	species	0	0	0
R80	36847	Anaerotignum neopropionicum	species	0	0	0
R80	36873	Paraburkholderia xenovorans	species	0	0	0
R80	36911	Clavispora lusitaniae	species	0	0	0
R80	36914	Lodderomyces elongisporus	species	0	0	0
R80	37293	Aotus nancymaae	species	0	0	0
R80	37332	Nocardia seriolae	species	0	0	0
R80	37448	Polaromonas vacuolata	species	0	0	0
R80	37625	Desulfuromusa kysingii	species	0	0	0
R80	37635	Planctomyces sp.	species	0	0	0
R80	37682	Aegilops tauschii	species	0	0	0
R80	37921	Arthrobacter agilis	species	0	0	0
R80	38151	Clastoptera arizonana	species	0	0	0
R80	38300	Streptomyces pristinaespiralis	species	0	0	0
R80	38301	Corynebacterium minutissimum	species	0	0	0
R80	38313	Shewanella algae	species	0	0	0
R80	38815	Desulfuromonas acetexigens	species	0	0	0
R80	38986	Acholeplasma palmae	species	0	0	0
R80	39416	Tuber melanosporum	species	0	0	0
R80	39482	Faecalicatena contorta	species	0	0	0
R80	39483	Faecalitalea cylindroides	species	0	0	0
R80	39485	Lachnospira eligens	species	0	0	0
R80	39486	Dorea formicigenerans	species	0	0	0
R80	39691	Mycolicibacterium moriokaense	species	0	0	0
R80	39693	Mycolicibacterium porcinum	species	0	0	0
R80	39695	Mycolicibacterium tokaiense	species	0	0	0
R80	39769	Methylococcus sp.	species	0	0	0
R80	39775	Methylomicrobium album	species	0	0	0
R80	39791	Corynebacterium glucuronolyticum	species	0	0	0
R80	39960	Erythrobacter litoralis	species	0	0	0
R80	40091	Helcococcus kunzii	species	0	0	0
R80	40214	Acinetobacter johnsonii	species	0	0	0
R80	40296	Penicillium italicum	species	0	0	0
R80	40483	Fomitopsis pinicola	species	0	0	0
R80	40519	Ruminococcus callidus	species	0	0	0
R80	40754	Thioploca ingrica	species	0	0	0
R80	40988	Saccharomonospora azurea	species	0	0	0
R80	41047	Aspergillus thermomutatus	species	0	0	1
R80	41061	Aspergillus nomiae	species	0	0	0
R80	41062	Aspergillus leporis	species	0	0	0
R80	41688	Lomentospora prolificans	species	0	0	0
R80	42026	Drosophila bipectinata	species	0	0	0
R80	42197	Actinosynnema pretiosum	species	0	0	0
R80	42256	Rubrobacter radiotolerans	species	0	0	0
R80	42345	Phoenix dactylifera	species	0	0	0
R80	42353	Nitrosomonas sp.	species	0	0	0
R80	42443	Roseobacter litoralis	species	0	0	0
R80	42458	Lichtheimia corymbifera	species	0	0	0
R80	42684	Streptomyces collinus	species	0	0	0
R80	42817	Corynebacterium argentoratense	species	0	0	0
R80	42858	Mammaliicoccus lentus	species	0	0	0
R80	43049	Tilletia indica	species	0	0	1
R80	43143	Tissierella creatinini	species	0	0	0
R80	43151	Anopheles darlingi	species	0	0	0
R80	43228	Capronia epimyces	species	0	0	0
R80	43354	Prauserella rugosa	species	0	0	0
R80	43654	Pseudoalteromonas aurantia	species	0	0	0
R80	43670	Cellulomonas cellasea	species	0	0	0
R80	43674	Jonesia denitrificans	species	0	0	0
R80	43675	Rothia mucilaginosa	species	0	0	0
R80	43769	Corynebacterium propinquum	species	0	0	0
R80	43775	Syntrophus gentianae	species	0	0	0
R80	44010	Mycobacterium conspicuum	species	0	0	0
R80	44093	Trichomonascus ciferrii	species	0	0	0
R80	44250	Paenibacillus alvei	species	0	0	0
R80	44640	Choiromyces venosus	species	0	0	0
R80	44689	Dictyostelium discoideum	species	0	0	0
R80	44752	Rhodococcus wratislaviensis	species	0	0	0
R80	45072	Legionella quateirensis	species	0	0	0
R80	45076	Legionella worsleiensis	species	0	0	0
R80	45293	Massarina eburnea	species	0	0	0
R80	45357	[Candida] haemuloni	species	0	0	0
R80	45498	Helicobacter cholecystus	species	0	0	0
R80	45609	Babjeviella inositovora	species	0	0	0
R80	45658	Vibrio scophthalmi	species	0	0	0
R80	45807	Motacilla alba	species	0	0	0
R80	46125	Abiotrophia defectiva	species	0	0	0
R80	46165	Actinomadura verrucosospora	species	0	0	0
R80	46176	Nonomuraea polychroma	species	0	0	0
R80	46224	Bacillus sporothermodurans	species	0	0	0
R80	46353	Agrococcus jenensis	species	0	0	0
R80	46429	Sphingobium chlorophenolicum	species	0	0	0
R80	46680	Pseudomonas nitroreducens	species	0	0	0
R80	46731	Pocillopora damicornis	species	0	0	0
R80	46835	Fasciola gigantica	species	0	0	0
R80	46867	Clostridium chauvoei	species	0	0	0
R80	47229	Massilia timonae	species	0	0	0
R80	47621	Gossypium australe	species	0	0	1
R80	47760	Streptomyces aurantiacus	species	0	0	0
R80	47763	Streptomyces lydicus	species	0	0	0
R80	47864	Micromonospora halophytica	species	0	0	0
R80	47877	Pseudomonas amygdali	species	0	0	0
R80	47885	Pseudomonas oryzihabitans	species	0	0	0
R80	48155	Sylvia atricapilla	species	0	0	0
R80	48256	Ruminiclostridium hungatei	species	0	0	0
R80	48269	Schistosoma margrebowiei	species	0	0	0
R80	48278	Aegotheles bennettii	species	0	0	0
R80	48396	Crypturellus undulatus	species	0	0	0
R80	48427	Nyctibius grandis	species	0	0	0
R80	48464	Prosthecobacter fusiformis	species	0	0	0
R80	48664	Xanthomonas fragariae	species	0	0	0
R80	48665	Streptomyces viridifaciens	species	0	0	0
R80	48936	Novosphingobium subterraneum	species	0	0	0
R80	49118	Candidatus Arthromitus sp. SFB-mouse	species	0	0	0
R80	49186	Marinobacterium stanieri	species	0	0	0
R80	49252	Eucampia antarctica	species	0	0	0
R80	49390	Coffea canephora	species	0	0	0
R80	50376	Venturia effusa	species	0	0	0
R80	50389	Diabrotica virgifera	species	0	0	0
R80	50718	Vibrio mytili	species	0	0	0
R80	50730	Ampelomyces quisqualis	species	0	0	0
R80	50960	Helicobacter trogontum	species	0	0	0
R80	51031	Necator americanus	species	0	0	0
R80	51048	Actinobacillus porcinus	species	0	0	0
R80	51160	Treponema maltophilum	species	0	0	0
R80	51201	Streptomyces griseocarneus	species	0	0	0
R80	52022	Meiothermus silvanus	species	0	0	0
R80	52247	[Candida] inconspicua	species	0	0	0
R80	52441	Nitrosomonas aestuarii	species	0	0	0
R80	52561	Desulfomicrobium norvegicum	species	0	0	0
R80	52697	Actinoplanes regularis	species	0	0	0
R80	52768	Schaalia georgiae	species	0	0	0
R80	52770	Buchananella hordeovulneris	species	0	0	0
R80	52774	Actinomyces slackii	species	0	0	0
R80	53249	Pseudoalteromonas sp.	species	0	0	0
R80	53254	Bosea thiooxidans	species	0	0	0
R80	53336	Tatumella citrea	species	0	0	0
R80	53343	Desulfotomaculum aeronauticum	species	0	0	0
R80	53358	Intrasporangium calvum	species	0	0	1
R80	53376	Mycobacterium heidelbergense	species	0	0	0
R80	53427	Gordonia hirsuta	species	0	0	0
R80	53446	Streptomyces cinnamoneus	species	0	0	0
R80	54010	Pseudonocardia asaccharolytica	species	0	0	0
R80	54011	Pseudonocardia sulfidoxydans	species	0	0	0
R80	54294	Thermosyntropha lipolytica	species	0	0	0
R80	54914	Brevibacillus parabrevis	species	0	0	0
R80	54915	Brevibacillus reuszeri	species	0	0	0
R80	55206	Sediminispirochaeta smaragdinae	species	0	0	0
R80	55565	Actinomyces graevenitzii	species	0	0	0
R80	55779	Moorella glycerini	species	0	0	0
R80	56262	Pandion haliaetus	species	0	0	0
R80	56438	Couchioplanes caeruleus	species	0	0	0
R80	56448	Xanthomonas arboricola	species	0	0	1
R80	56454	Xanthomonas hortorum	species	0	0	0
R80	56456	Xanthomonas melonis	species	0	0	0
R80	56458	Xanthomonas sacchari	species	0	0	0
R80	56463	Xanthomonas codiaei	species	0	0	0
R80	56464	Xanthomonas theicola	species	0	0	0
R80	56716	Cottoperca gobio	species	0	0	0
R80	56857	Macleaya cordata	species	0	0	0
R80	57487	Pseudothermotoga hypogea	species	0	0	0
R80	58109	Actinocorallia herbida	species	0	0	0
R80	58180	Desulfovibrio alaskensis	species	0	0	0
R80	58231	Treponema medium	species	0	0	0
R80	58290	Archaeoglobus veneficus	species	0	0	0
R80	58627	Debaryomyces fabryi	species	0	0	0
R80	58767	Mastigoproctus giganteus	species	0	0	0
R80	58853	Trichoderma citrinoviride	species	0	0	0
R80	59288	Coxiella sp. (in: Bacteria)	species	0	0	0
R80	59472	Pipistrellus kuhlii	species	0	0	0
R80	59479	Rhinolophus ferrumequinum	species	0	0	0
R80	59586	Corynespora cassiicola	species	0	0	0
R80	59610	Desulfotomaculum reducens	species	0	0	0
R80	59689	Arabidopsis lyrata	species	0	0	0
R80	59737	Rathayibacter iranicus	species	0	0	0
R80	59750	Mycolicibacterium wolinskyi	species	0	0	0
R80	59799	Angomonas deanei	species	0	0	0
R80	59814	Pantoea dispersa	species	0	0	0
R80	59840	Paenibacillus curdlanolyticus	species	0	0	0
R80	60036	Geobacter pelophilus	species	0	0	0
R80	60296	Iconisemion striatum	species	0	0	0
R80	60478	Shewanella amazonensis	species	0	0	0
R80	60516	Dibothriocephalus latus	species	0	0	0
R80	60517	Taenia asiatica	species	0	0	0
R80	60711	Chlorocebus sabaeus	species	0	0	0
R80	60893	Desulfobacca acetoxidans	species	0	0	0
R80	61420	Aspergillus caelatus	species	0	0	0
R80	61624	Paenibacillus mucilaginosus	species	0	0	0
R80	61819	Amphilophus citrinellus	species	0	0	0
R80	61853	Nomascus leucogenys	species	0	0	0
R80	62319	Halococcus saccharolyticus	species	0	0	0
R80	62708	Golovinomyces cichoracearum	species	0	0	0
R80	63400	Trichophyton benhamiae	species	0	0	0
R80	63402	Nannizzia gypsea	species	0	0	0
R80	63577	Trichoderma atroviride	species	0	0	0
R80	63592	Tetraselmis chuii	species	0	0	0
R80	64176	Podarcis muralis	species	0	0	0
R80	64606	Sparganum proliferum	species	0	0	0
R80	65735	Paracoccus alkenifer	species	0	0	0
R80	66229	Komagataeibacter intermedius	species	0	0	0
R80	66425	Streptomyces luteoverticillatus	species	0	0	0
R80	66865	Streptomyces afghaniensis	species	0	0	0
R80	66876	Streptomyces chattanoogensis	species	0	0	0
R80	67003	Trypanosoma theileri	species	0	0	0
R80	67267	Streptomyces alboflavus	species	0	0	0
R80	67345	Streptomyces prasinus	species	0	0	0
R80	67356	Streptomyces resistomycificus	species	0	0	0
R80	67386	Streptomyces yokosukanensis	species	0	0	0
R80	68173	Kitasatospora albolonga	species	0	0	0
R80	68202	Streptomyces fulvissimus	species	0	0	0
R80	68231	Streptomyces longwoodensis	species	0	0	0
R80	68239	Streptomyces mirabilis	species	0	0	0
R80	68242	Streptomyces natalensis	species	0	0	0
R80	68249	Streptomyces pactum	species	0	0	0
R80	68268	Streptomyces showdoensis	species	0	0	0
R80	68497	Hippolais icterina	species	0	0	0
R80	68786	Sphaerobolus stellatus	species	0	0	0
R80	68888	Trichuris suis	species	0	0	0
R80	69223	Dickeya paradisiaca	species	0	0	0
R80	69224	Erwinia psidii	species	0	0	0
R80	69392	Stenotrophomonas sp.	species	0	0	0
R80	69664	Caulobacter sp. FWC2	species	0	0	0
R80	69666	Caulobacter mirabilis	species	0	0	0
R80	69824	[Clostridium] cocleatum	species	0	0	0
R80	69960	Rhodospira trueperi	species	0	0	0
R80	70667	Schistocephalus solidus	species	0	0	0
R80	72557	Achromobacter ruhlandii	species	0	0	0
R80	72558	Sporisorium reilianum	species	0	0	0
R80	72664	Eutrema salsugineum	species	0	0	0
R80	72764	Tessaracoccus bendigoensis	species	0	0	0
R80	73010	Aeromonas encheleia	species	0	0	0
R80	73098	Kluyvera georgiana	species	0	0	0
R80	73230	Emmonsia crescens	species	0	0	0
R80	74033	Antarctobacter heliothermus	species	0	0	0
R80	74109	Photobacterium profundum	species	0	0	0
R80	74313	Brevundimonas subvibrioides	species	0	0	0
R80	74318	Maricaulis maris	species	0	0	0
R80	74426	Collinsella aerofaciens	species	0	0	0
R80	74873	Anopheles sinensis	species	0	0	0
R80	75366	Sinocyclocheilus grahami	species	0	0	0
R80	75750	Aspergillus sydowii	species	0	0	0
R80	75913	Strongyloides venezuelensis	species	0	0	0
R80	76022	Amycolatopsis sulphurea	species	0	0	0
R80	76112	Thauera linaloolentis	species	0	0	0
R80	76113	Thauera terpenica	species	0	0	0
R80	76123	Prevotella enoeca	species	0	0	0
R80	76258	Vibrio rumoiensis	species	0	0	0
R80	76637	Mycetocola lacteus	species	0	0	0
R80	76728	Streptomyces vitaminophilus	species	0	0	0
R80	76759	Pseudomonas monteilii	species	0	0	0
R80	78057	Paenibacillus popilliae	species	0	0	0
R80	78345	Bifidobacterium merycicum	species	0	0	0
R80	78448	Bifidobacterium pullorum	species	0	0	0
R80	78898	Podila verticillata	species	0	0	0
R80	78915	Thamnocephalis sphaerospora	species	0	0	0
R80	80842	Herbaspirillum rubrisubalbicans	species	0	0	0
R80	80867	Acidovorax avenae	species	0	0	0
R80	80880	Hylemonella gracilis	species	0	0	0
R80	80884	Colletotrichum higginsianum	species	0	0	0
R80	81056	Wolfiporia cocos	species	0	0	0
R80	81985	Capsella rubella	species	0	0	0
R80	82135	Fannyhessea vaginae	species	0	0	0
R80	82203	Centipeda periodontii	species	0	0	0
R80	82310	Phlebiopsis gigantea	species	0	0	0
R80	82328	Lilium regale	species	0	0	0
R80	82541	Cupriavidus gilardii	species	0	0	0
R80	82571	Terfezia boudieri	species	0	0	0
R80	82633	Cupriavidus pauculus	species	0	0	0
R80	82979	Budvicia aquatica	species	0	0	0
R80	82983	Obesumbacterium proteus	species	0	0	0
R80	83262	Mycobacteroides immunogenum	species	0	0	0
R80	83371	Detonula confervacea	species	0	0	0
R80	83382	Kitasatospora xanthocidica	species	0	0	0
R80	83453	Melittangium boletus	species	0	0	0
R80	83455	Myxococcus stipitatus	species	0	0	0
R80	83771	Succinivibrio dextrinosolvens	species	0	0	0
R80	83816	Methanobrevibacter ruminantium	species	0	0	0
R80	83986	Methanoculleus bourgensis	species	0	0	0
R80	84030	Lacrimispora saccharolytica	species	0	0	0
R80	84109	Slackia exigua	species	0	0	0
R80	84531	Lysobacter antibioticus	species	0	0	0
R80	84590	Taylorella asinigenitalis	species	0	0	0
R80	84595	Gordonia polyisoprenivorans	species	0	0	0
R80	84751	Anthracocystis flocculosa	species	0	0	0
R80	84757	Beutenbergia cavernae	species	0	0	0
R80	84980	Desulfotalea psychrophila	species	0	0	0
R80	85682	Anaerobacillus arseniciselenatis	species	0	0	0
R80	85688	Nocardia cerradoensis	species	0	0	0
R80	85874	Thermacetogenium phaeum	species	0	0	0
R80	86176	Pseudomonas meliae	species	0	0	0
R80	86185	Pseudomonas lundensis	species	0	0	0
R80	86804	Ustilago trichophora	species	0	0	0
R80	87229	Botrytis porri	species	0	0	0
R80	87883	Burkholderia multivorans	species	0	0	0
R80	88036	Selaginella moellendorffii	species	0	0	0
R80	88058	Treponema primitia	species	0	0	0
R80	88139	Modestobacter multiseptatus	species	0	0	0
R80	88431	Dorea longicatena	species	0	0	0
R80	88688	Caulobacter segnis	species	0	0	0
R80	89243	Laccaria amethystina	species	0	0	0
R80	89524	Rubrimonas cliftonensis	species	0	0	0
R80	89940	Cladophialophora bantiana	species	0	0	0
R80	90322	Sphingomonas sp. A1	species	0	0	0
R80	91360	Desulforhopalus singaporensis	species	0	0	0
R80	91492	Aspergillus udagawae	species	0	0	0
R80	91822	Legionella beliardensis	species	0	0	0
R80	92179	Trichinella sp. T6	species	0	0	0
R80	92245	Thiomicrospira aerophila	species	0	0	0
R80	92442	Arthrobacter psychrolactophilus	species	0	0	0
R80	92644	Streptomyces malaysiensis	species	0	0	0
R80	92647	Paraburkholderia tropica	species	0	0	0
R80	92945	Ketogulonicigenium vulgare	species	0	0	0
R80	93064	Sphingomonas koreensis	species	0	0	0
R80	93222	Pandoraea sputorum	species	0	0	0
R80	93504	Ostrinia furnacalis	species	0	0	0
R80	93944	Nonomuraea gerenzanensis	species	0	0	0
R80	94132	Ramlibacter tataouinensis	species	0	0	0
R80	94624	Bordetella petrii	species	0	0	0
R80	95161	Saccharopolyspora flava	species	0	0	0
R80	95300	Pseudomonas vancouverensis	species	0	0	0
R80	95485	Burkholderia stabilis	species	0	0	0
R80	96773	Thauera chlorobenzoica	species	0	0	0
R80	96803	Armadillidium nasatum	species	0	0	0
R80	97084	Halobacteriovorax marinus	species	0	0	0
R80	97331	Arthrobotrys flagrans	species	0	0	0
R80	99675	Clostridium putrefaciens	species	0	0	0
R80	100225	Austwickia chelonae	species	0	0	0
R80	100884	Coprobacillus cateniformis	species	0	0	0
R80	100886	Catenibacterium mitsuokai	species	0	0	0
R80	101127	Hesseltinella vesiculosa	species	0	0	0
R80	101774	Porterella carnosula	species	0	0	0
R80	101924	Rhodosorus marinus	species	0	0	0
R80	102134	Desulfallas gibsoniae	species	0	0	0
R80	102285	Rodentolepis nana	species	0	0	0
R80	103734	Saccharothrix texasensis	species	0	0	0
R80	103816	Rhodococcus pyridinivorans	species	0	0	0
R80	103817	Janibacter terrae	species	0	0	0
R80	104098	Acetobacter peroxydans	species	0	0	0
R80	104176	Oscillochloris trichoides	species	0	0	0
R80	104336	Microbacterium foliorum	species	0	0	0
R80	104662	Chitinophaga japonensis	species	0	0	0
R80	104663	Chitinophaga filiformis	species	0	0	0
R80	105231	Klebsormidium nitens	species	0	0	0
R80	105785	Cryptotermes secundus	species	0	0	0
R80	106549	Malus baccata	species	0	0	0
R80	106588	Pseudoflavonifractor capillosus	species	0	0	0
R80	106590	Cupriavidus necator	species	0	0	0
R80	107243	Noccaea caerulescens	species	0	0	0
R80	107327	Pseudoalteromonas ulvae	species	0	0	0
R80	107709	Opitutus terrae	species	0	0	0
R80	108980	Acinetobacter ursingii	species	0	0	0
R80	109264	Aspergillus bombycis	species	0	0	0
R80	109280	Hippocampus comes	species	0	0	0
R80	109478	Myotis brandtii	species	0	0	0
R80	109760	Spizellomyces punctatus	species	0	0	0
R80	109895	Powellomyces hirtus	species	0	0	0
R80	110319	Nocardioides sp. CF8	species	0	0	0
R80	110505	Mycobacterium heckeshornense	species	0	0	0
R80	110539	Mycolicibacterium vanbaalenii	species	0	0	0
R80	110676	Cochlearius cochlearius	species	0	0	0
R80	110936	Rathayibacter caricis	species	0	0	0
R80	111015	Actinomyces radicidentis	species	0	0	0
R80	112268	Anopheles minimus	species	0	0	0
R80	112489	Dissoconium aciculare	species	0	0	0
R80	112900	Sporomusa acidovorans	species	0	0	0
R80	112901	Sporomusa malonica	species	0	0	0
R80	112904	Enterococcus villorum	species	0	0	0
R80	113540	Scleropages formosus	species	0	0	0
R80	113567	Actinoplanes italicus	species	0	0	0
R80	113574	Hyphomicrobium sp. GJ21	species	0	0	0
R80	113608	Tetrapisispora phaffii	species	0	0	0
R80	113653	Geoglobus ahangari	species	0	0	0
R80	114369	Piprites chloris	species	0	0	0
R80	114497	Cordyceps fumosorosea	species	0	0	1
R80	114699	Streptomyces rhizosphaericus	species	0	0	0
R80	115544	Parasporobacterium paucivorans	species	0	0	0
R80	115553	Halomonas sulfidaeris	species	0	0	0
R80	115808	Bradyrhizobium sp. ORS 285	species	0	0	0
R80	116150	Pararge aegeria	species	0	0	0
R80	117187	Fusarium verticillioides	species	0	0	0
R80	117207	Sphingopyxis alaskensis	species	0	0	0
R80	118613	Pseudomonas sp. B10	species	0	0	0
R80	119219	Cupriavidus metallidurans	species	0	0	0
R80	120213	Subtercola boreus	species	0	0	0
R80	120956	Facklamia miroungae	species	0	0	0
R80	121530	Tauraco erythrolophus	species	0	0	0
R80	121719	Pannonibacter phragmitetus	species	0	0	0
R80	121845	Diaphorina citri	species	0	0	0
R80	121872	Haloterrigena thermotolerans	species	0	0	0
R80	123824	Frederiksenia canicola	species	0	0	0
R80	125288	Ornithinimicrobium humiphilum	species	0	0	0
R80	126673	Mycolicibacterium doricum	species	0	0	0
R80	127458	Thiobaca trueperi	species	0	0	0
R80	128390	Nipponia nippon	species	0	0	0
R80	131110	Schaalia radingae	species	0	0	0
R80	131568	Kineococcus radiotolerans	species	0	0	0
R80	132259	Aspergillus pseudotamarii	species	0	0	0
R80	132261	Cuscuta campestris	species	0	0	0
R80	132473	Streptomyces alboniger	species	0	0	0
R80	132919	Rhodococcus jostii	species	0	0	0
R80	133453	Caldilinea aerophila	species	0	0	0
R80	133720	Nitrosomonas sp. Nm51	species	0	0	0
R80	134013	Phytomonas sp. isolate Hart1	species	0	0	0
R80	134533	Acinetobacter parvus	species	0	0	0
R80	134537	Paraburkholderia fungorum	species	0	0	0
R80	134849	Cryptosporangium aurantiacum	species	0	0	0
R80	134959	Actinomadura mexicana	species	0	0	0
R80	134964	Nocardia africana	species	0	0	0
R80	134984	Nocardia fluminea	species	0	0	0
R80	135206	Hildenbrandia rivularis	species	0	0	0
R80	135487	Nocardia cyriacigeorgica	species	0	0	0
R80	136100	Knoellia sinensis	species	0	0	0
R80	136370	Lasallia pustulata	species	0	0	0
R80	136548	Nitrosospira sp. Nsp2	species	0	0	0
R80	136996	Bradyrhizobium lupini	species	0	0	0
R80	137732	Granulicatella elegans	species	0	0	0
R80	137733	Granulicatella balaenopterae	species	0	0	0
R80	138336	Blastococcus saxobsidens	species	0	0	0
R80	139438	Geovibrio thiophilus	species	0	0	0
R80	139723	Anopheles culicifacies	species	0	0	0
R80	142556	Cucullaea labiata	species	0	0	0
R80	142585	Bradyrhizobium sp. C9	species	0	0	0
R80	142588	Isobaculum melis	species	0	0	0
R80	142650	Mycoplasma phocirhinis	species	0	0	0
R80	143950	Sipha flava	species	0	0	0
R80	145483	Frigoribacterium faeni	species	0	0	0
R80	146827	Corynebacterium simulans	species	0	0	0
R80	146939	Azospira oryzae	species	0	0	0
R80	147207	Collinsella intestinalis	species	0	0	0
R80	147266	Agrobacterium albertimagni	species	0	0	0
R80	148304	Magnaporthiopsis poae	species	0	0	0
R80	148305	Pyricularia grisea	species	0	0	0
R80	148604	Limosilactobacillus ingluviei	species	0	0	0
R80	150177	Acrocarpospora macrocephala	species	0	0	0
R80	152142	Mycolicibacterium holsaticum	species	0	0	0
R80	152260	Chloroflexus aggregans	species	0	0	0
R80	152332	Lentilactobacillus parakefiri	species	0	0	0
R80	152335	Paucilactobacillus suebicus	species	0	0	0
R80	152480	Burkholderia ambifaria	species	0	0	0
R80	152490	Helicobacter marmotae	species	0	0	0
R80	152500	Burkholderia dolosa	species	0	0	0
R80	153267	Aequorivita lipolytica	species	0	0	0
R80	153643	Bucorvus abyssinicus	species	0	0	0
R80	153730	Agrococcus baldri	species	0	0	0
R80	154288	Turicibacter sanguinis	species	0	0	0
R80	155322	Bacillus toyonensis	species	0	0	0
R80	155892	Caulobacter vibrioides	species	0	0	0
R80	156174	Haptolina ericina	species	0	0	0
R80	156456	Anaeroglobus geminatus	species	0	0	0
R80	156630	Alternaria arborescens	species	0	0	0
R80	156978	Corynebacterium imitans	species	0	0	0
R80	156979	Pseudoglutamicibacter cumminsii	species	0	0	0
R80	156994	Reichenbachiella agariperforans	species	0	0	0
R80	157910	Paraburkholderia tuberum	species	0	0	0
R80	158441	Folsomia candida	species	0	0	0
R80	158500	Novosphingobium resinovorum	species	0	0	0
R80	158823	Cedecea lapagei	species	0	0	0
R80	158841	Leminorella richardii	species	0	0	0
R80	158877	Yokenella regensburgei	species	0	0	0
R80	159449	Embleya scabrispora	species	0	0	0
R80	160404	Anaerotignum lactatifermentans	species	0	0	0
R80	160454	Enterococcus pallens	species	0	0	0
R80	160791	Sphingomonas wittichii	species	0	0	0
R80	161879	Corynebacterium kroppenstedtii	species	0	0	0
R80	161920	Dietzia natronolimnaea	species	0	0	0
R80	162209	Paenibacillus naphthalenovorans	species	0	0	0
R80	162425	Aspergillus nidulans	species	0	0	0
R80	163159	Xenopsylla cheopis	species	0	0	0
R80	164400	Thauera phenylacetica	species	0	0	0
R80	165179	Prevotella copri	species	0	0	0
R80	166423	Melipona quadrifasciata	species	0	0	0
R80	166793	Solirubrobacter pauli	species	0	0	0
R80	167371	Phellinidium pouzarii	species	0	0	0
R80	167740	Alternaria gaisen	species	0	0	0
R80	167964	Anaerolinea thermophila	species	0	0	0
R80	168276	Rhodococcus tukisamuensis	species	0	0	0
R80	168480	Gordonia namibiensis	species	0	0	0
R80	168697	Salinispora arenicola	species	0	0	0
R80	169134	Citricoccus muralis	species	0	0	0
R80	169480	Rothia amarae	species	0	0	0
R80	169765	Mycobacterium lacus	species	0	0	0
R80	170000	Phakopsora pachyrhizi	species	0	0	0
R80	171632	Mycoplasma ovis	species	0	0	0
R80	171865	Sulfuriferula plumbiphila	species	0	0	0
R80	172042	Rothia aeria	species	0	0	0
R80	172045	Elizabethkingia miricola	species	0	0	0
R80	173247	Echeneis naucrates	species	0	0	0
R80	173362	Brachybacterium paraconglomeratum	species	0	0	0
R80	174633	Candidatus Kuenenia stuttgartiensis	species	0	0	0
R80	175628	Gordonia paraffinivorans	species	0	0	0
R80	175696	Thermaerobacter subterraneus	species	0	0	0
R80	177199	Coniochaeta pulveracea	species	0	0	0
R80	178872	Pisolithus microcarpus	species	0	0	0
R80	180498	Jatropha curcas	species	0	0	0
R80	180675	Salvia splendens	species	0	0	0
R80	181099	Oriolus oriolus	species	0	0	0
R80	181472	Salarias fasciatus	species	0	0	0
R80	181675	Limosilactobacillus coleohominis	species	0	0	0
R80	182640	Kribbella flavida	species	0	0	0
R80	183589	Pseudo-nitzschia multistriata	species	0	0	0
R80	184870	Varibaculum cambriense	species	0	0	0
R80	185642	Mycobacterium parmense	species	0	0	0
R80	186022	Thalassionema frauenfeldii	species	0	0	0
R80	186181	Eubosmina coregoni	species	0	0	0
R80	187106	Caloenas nicobarica	species	0	0	0
R80	187330	Pseudoalteromonas porphyrae	species	0	0	0
R80	187979	Mitsuokella jalaludinii	species	0	0	0
R80	188379	Egretta garzetta	species	0	0	0
R80	189691	Paenibacillus elgii	species	0	0	0
R80	189723	Prevotella micans	species	0	0	0
R80	189793	Tamarix hispida	species	0	0	0
R80	189873	Bradyrhizobium sp. LMTR 3	species	0	0	1
R80	190146	Actinotignum urinale	species	0	0	0
R80	190195	Kribbella antibiotica	species	0	0	0
R80	190895	Vibrio rotiferianus	species	0	0	0
R80	191026	Maridesulfovibrio hydrothermalis	species	0	0	0
R80	191292	Rhodococcus aetherivorans	species	0	0	0
R80	191495	Conexibacter woesei	species	0	0	0
R80	191610	Corynebacterium atypicum	species	0	0	0
R80	191863	Chthoniobacter flavus	species	0	0	0
R80	192259	Genlisea aurea	species	0	0	0
R80	192812	Qipengyuania flava	species	0	0	0
R80	193384	Rhodoglobus vestalii	species	0	0	0
R80	195088	Halobacillus karajensis	species	0	0	0
R80	195913	Loktanella salsilacus	species	0	0	0
R80	196162	Nocardioides sp. JS614	species	0	0	0
R80	196367	Caballeronia sordidicola	species	0	0	0
R80	198092	Roseomonas rosea	species	0	0	0
R80	198620	Pseudomonas koreensis	species	0	0	0
R80	199596	Methylocella silvestris	species	0	0	0
R80	199890	Anopheles epiroticus	species	0	0	0
R80	200450	Pseudomonas trivialis	species	0	0	0
R80	201089	uncultured Desulfobacterium sp.	species	0	0	0
R80	202697	Jaapia argillacea	species	0	0	0
R80	202772	Zooshikella ganghwensis	species	0	0	0
R80	202910	Bubaline alphaherpesvirus 1	species	0	0	0
R80	202951	Acinetobacter bouvetii	species	0	0	0
R80	204039	Dickeya dianthicola	species	0	0	0
R80	204072	Ramlibacter henchirensis	species	0	0	0
R80	204525	Roseomonas cervicalis	species	0	0	0
R80	204773	Herminiimonas arsenicoxydans	species	0	0	0
R80	206008	Panicum hallii	species	0	0	0
R80	206324	Gymnopus luxurians	species	0	0	0
R80	208069	Sylvietta virens	species	0	0	0
R80	208216	Parvularcula bermudensis	species	0	0	0
R80	208224	Enterobacter kobei	species	0	0	0
R80	208348	Puccinia triticina	species	0	0	0
R80	208445	Amycolatopsis tolypomycina	species	0	0	0
R80	208479	Enterocloster bolteae	species	0	0	0
R80	208960	Fomitiporia mediterranea	species	0	0	0
R80	210618	Striatella unipunctata	species	0	0	0
R80	211228	Cephus cinctus	species	0	0	0
R80	212423	Streptomyces kaniharaensis	species	0	0	0
R80	212765	Mycolicibacterium madagascariense	species	0	0	0
R80	214095	Enterococcus canis	species	0	0	0
R80	214106	Roseomonas genomospecies 6	species	0	0	0
R80	214851	Subdoligranulum variabile	species	0	0	0
R80	215200	Peptostreptococcus russellii	species	0	0	0
R80	216937	Spiroplasma floricola	species	0	0	0
R80	217090	Paenibacillus pasadenensis	species	0	0	0
R80	217203	Achromobacter spanius	species	0	0	1
R80	217204	Achromobacter insolitus	species	0	0	0
R80	217634	Anoplophora glabripennis	species	0	0	0
R80	218139	Aeriscardovia aeriphila	species	0	0	0
R80	218672	Sulfitobacter delicatus	species	0	0	0
R80	218936	Aeromonas simiae	species	0	0	0
R80	219545	Ameiurus melas	species	0	0	0
R80	220686	Neobacillus vireti	species	0	0	0
R80	221428	Polytolypa hystricis	species	0	0	0
R80	221966	Chaetops frenatus	species	0	0	1
R80	222984	Natrinema altunense	species	0	0	0
R80	224129	Agrilus planipennis	species	0	0	0
R80	225992	Comamonas kerstersii	species	0	0	0
R80	227228	Pluvianellus socialis	species	0	0	0
R80	227605	Methylocella tundrae	species	0	0	0
R80	228229	Ligilactobacillus saerimneri	species	0	0	0
R80	228602	Nocardia arthritidis	species	0	0	0
R80	228973	Xylanibacterium ulmi	species	0	0	0
R80	229007	Halomonas ventosae	species	0	0	0
R80	229155	Borrelia turcica	species	0	0	0
R80	230954	Bacillus thermozeamaize	species	0	0	0
R80	231269	Fusarium coffeatum	species	0	0	0
R80	231438	Desulfoluna butyratoxydans	species	0	0	0
R80	231455	Dyella japonica	species	0	0	0
R80	232216	Chryseobacterium koreense	species	0	0	0
R80	233776	Pelobates syriacus	species	0	0	0
R80	235985	Streptacidiphilus jiangxiensis	species	0	0	0
R80	236234	Diplodia corticola	species	0	0	0
R80	237682	Salinibacillus kushneri	species	0	0	0
R80	238015	Liquorilactobacillus vini	species	0	0	0
R80	238834	Clostridium estertheticum	species	0	0	0
R80	238855	Garrulax canorus	species	0	0	0
R80	239386	Serilophus lunatus	species	0	0	0
R80	240302	Halobacillus dabanensis	species	0	0	0
R80	240303	Halobacillus aidingensis	species	0	0	0
R80	240427	Secundilactobacillus paracollinoides	species	0	0	0
R80	244362	Ruminococcus sp. YE71	species	0	0	0
R80	244573	Thiocapsa marina	species	0	0	0
R80	244735	Klugiella xanthotipulae	species	0	0	0
R80	245187	Loktanella fryxellensis	species	0	0	0
R80	245188	Yoonia vestfoldensis	species	0	0	0
R80	245834	Neohortaea acidophila	species	0	0	0
R80	248026	Cupriavidus pinatubonensis	species	0	0	0
R80	248454	Apolygus lucorum	species	0	0	0
R80	249402	Cardinium endosymbiont of Encarsia pergandiella	species	0	0	0
R80	249580	Streptomyces glebosus	species	0	0	0
R80	249581	Streptomyces ossamyceticus	species	0	0	0
R80	252740	Valsa sordida	species	0	0	0
R80	252966	Mahella australiensis	species	0	0	0
R80	253184	Myceligenerans xiligouense	species	0	0	0
R80	253839	Streptomyces sp. C	species	0	0	0
R80	254247	Aquicella siphonis	species	0	0	0
R80	254552	Melanocharis versteri	species	0	0	0
R80	254557	Mionectes macconnelli	species	0	0	0
R80	254787	Paeniglutamicibacter gangotriensis	species	0	0	0
R80	256618	Parvibaculum lavamentivorans	species	0	0	0
R80	258515	Acetanaerobacterium elongatum	species	0	0	0
R80	258533	Mycolicibacterium cosmeticum	species	0	0	0
R80	259063	Anaerocolumna jejuensis	species	0	0	0
R80	260084	Asticcacaulis taihuensis	species	0	0	0
R80	260086	Pseudonocardia ammonioxydans	species	0	0	0
R80	260936	Rhodococcus sp. RD6.2	species	0	0	0
R80	261392	Treponema porcinum	species	0	0	0
R80	262209	Janibacter melonis	species	0	0	0
R80	262757	Morella rubra	species	0	0	0
R80	262898	Micromonospora mirobrigensis	species	0	0	0
R80	263724	Idiomarina ramblicola	species	0	0	0
R80	263995	Acorus americanus	species	0	0	0
R80	264124	Botryobasidium botryosum	species	0	0	0
R80	264483	Phaffia rhodozyma	species	0	0	0
R80	264951	Byssochlamys spectabilis	species	0	0	0
R80	265584	Stauroneis constricta	species	0	0	0
R80	265632	Sclerurus mexicanus	species	0	0	0
R80	265726	Photobacterium halotolerans	species	0	0	0
R80	266128	Stenotrophomonas koreensis	species	0	0	0
R80	266130	Cellulomonas composti	species	0	0	0
R80	266149	Pseudocohnilembus persalinus	species	0	0	0
R80	266360	Grantiella picta	species	0	0	0
R80	267567	Skeletonema marinoi	species	0	0	0
R80	267850	Nitrincola lacisaponensis	species	0	0	0
R80	268474	Trichinella papuae	species	0	0	0
R80	269536	Frankia sp. R43	species	0	0	0
R80	269621	Microbotryum intermedium	species	0	0	0
R80	270351	Methylobacterium aquaticum	species	0	0	0
R80	270374	Marinobacter sp. ELB17	species	0	0	0
R80	270921	Gillisia mitskevichiae	species	0	0	0
R80	271865	[Ochrobactrum] quorumnocens	species	0	0	0
R80	273677	Microbacterium oleivorans	species	0	0	0
R80	274539	Chlorobaculum parvum	species	0	0	0
R80	278943	Botrytis hyacinthi	species	0	0	0
R80	279359	Gramella echinicola	species	0	0	0
R80	281739	Idiomarina seosinensis	species	0	0	0
R80	282402	Prevotella multiformis	species	0	0	0
R80	283811	Stackebrandtia nassauensis	species	0	0	0
R80	284016	Phenylobacterium zucineum	species	0	0	0
R80	284043	Streptomyces spinoverrucosus	species	0	0	0
R80	285268	Acetobacter nitrogenifigens	species	0	0	0
R80	285450	Streptomyces roseochromogenus	species	0	0	0
R80	285568	Streptomyces bungoensis	species	0	0	0
R80	285983	Mesobacillus subterraneus	species	0	0	0
R80	286115	Synchytrium endobioticum	species	0	0	0
R80	287098	Yoonia rosea	species	0	0	0
R80	287099	Salegentibacter flavus	species	0	0	0
R80	288768	Bordetella ansorpii	species	0	0	0
R80	289078	Microbotryum saponariae	species	0	0	0
R80	290054	Eubacterium coprostanoligenes	species	0	0	0
R80	290292	Penicillium sp. 'occitanis'	species	0	0	0
R80	290399	Arthrobacter sp. FB24	species	0	0	0
R80	291048	Caminibacter mediatlanticus	species	0	0	0
R80	291193	Gelidibacter salicanalis	species	0	0	0
R80	291403	Algoriphagus yeomjeoni	species	0	0	0
R80	292462	Mycobacterium florentinum	species	0	0	0
R80	293939	Aspergillus lentulus	species	0	0	0
R80	293958	Rhizobium lusitanum	species	0	0	0
R80	294128	Hyalella azteca	species	0	0	0
R80	296199	Vibrio gigantis	species	0	0	0
R80	298657	Pseudoalteromonas spongiae	species	0	0	0
R80	298831	Setophaga kirtlandii	species	0	0	0
R80	299146	Micromonospora narathiwatensis	species	0	0	0
R80	299767	Enterobacter ludwigii	species	0	0	0
R80	300112	Temnothorax longispinosus	species	0	0	0
R80	301154	Sphingomonas oligophenolica	species	0	0	0
R80	301301	Roseburia hominis	species	0	0	0
R80	301388	Cellulomonas bogoriensis	species	0	0	0
R80	302047	Seriola lalandi	species	0	0	0
R80	302406	Advenella mimigardefordensis	species	0	0	0
R80	302913	Elsinoe ampelina	species	0	0	0
R80	303541	Lactobacillus apis	species	0	0	0
R80	303698	Penicillium steckii	species	0	0	0
R80	304241	Tabanus bromius	species	0	0	0
R80	305793	Companilactobacillus nantensis	species	0	0	0
R80	305977	Pusillimonas noertemannii	species	0	0	0
R80	306088	Aspergillus steynii	species	0	0	0
R80	307119	Micromonospora chaiyaphumensis	species	0	0	0
R80	307126	Ligilactobacillus apodemi	species	0	0	0
R80	307491	Aphis glycines	species	0	0	0
R80	307492	Aphis craccivora	species	0	0	0
R80	307521	Gracilibacillus boraciitolerans	species	0	0	0
R80	307959	Sinocyclocheilus rhinocerous	species	0	0	0
R80	309887	Deinococcus maricopensis	species	0	0	0
R80	310781	Streptomyces guanduensis	species	0	0	0
R80	311234	Cellulomonas terrae	species	0	0	0
R80	313367	Jannaschia seosinensis	species	0	0	0
R80	314255	Pseudooceanicola batsensis	species	0	0	0
R80	314262	Roseobacter sp. MED193	species	0	0	0
R80	314263	Roseovarius nubinhibens	species	0	0	0
R80	314267	Sulfitobacter sp. NAS-14.1	species	0	0	0
R80	314344	Mariprofundus ferrooxydans	species	0	0	0
R80	314722	Pseudoxanthomonas suwonensis	species	0	0	0
R80	316068	Leadbetterella byssophila	species	0	0	0
R80	317018	Nesterenkonia jeotgali	species	0	0	0
R80	317577	Deinococcus ficus	species	0	0	0
R80	318479	Dracunculus medinensis	species	0	0	0
R80	319238	Sediminicola luteus	species	0	0	0
R80	319626	Aspergillus homomorphus	species	0	0	0
R80	319707	Mycolicibacterium aubagnense	species	0	0	0
R80	320662	Rhodovulum marinum	species	0	0	0
R80	320799	Gordonia soli	species	0	0	0
R80	320912	Maribacter dokdonensis	species	0	0	0
R80	321084	Circaetus pectoralis	species	0	0	0
R80	321398	Lepidothrix coronata	species	0	0	0
R80	321662	Pseudomonas moraviensis	species	0	0	0
R80	321983	Massilia albidiflava	species	0	0	0
R80	322019	Acanthocystis turfacea chlorella virus 1	species	0	0	0
R80	322609	Williamsia marianensis	species	0	0	0
R80	323545	Xylaria multiplex	species	0	0	0
R80	324057	Paenibacillus sp. JDR-2	species	0	0	0
R80	324079	Spiroplasma tabanidicola	species	0	0	0
R80	324769	Kwoniella bestiolae	species	0	0	0
R80	324833	Streptomyces lasalocidi	species	0	0	0
R80	325343	Eurystomus gularis	species	0	0	0
R80	326523	Neisseria zoodegmatis	species	0	0	0
R80	327079	Pseudozyma hubeiensis	species	0	0	0
R80	327939	Pseudoalteromonas byunsanensis	species	0	0	0
R80	328517	Dokdonella fugitiva	species	0	0	0
R80	329885	Friedmanniomyces endolithicus	species	0	0	0
R80	332055	Sphingobium indicum	species	0	0	0
R80	332163	Candidatus Solibacter usitatus	species	0	0	0
R80	334852	Methylobacterium oryzae	species	0	0	0
R80	335020	Mesorhizobium albiziae	species	0	0	0
R80	335286	Brucella oryzae	species	0	0	0
R80	335406	Sphingosinicella microcystinivorans	species	0	0	0
R80	336292	Paracoccus tibetensis	species	0	0	0
R80	336820	Pedobacter roseus	species	0	0	0
R80	336831	Arsukibacterium ikkense	species	0	0	0
R80	336988	Oenococcus kitaharae	species	0	0	0
R80	337179	Emberiza fucata	species	0	0	0
R80	337895	Actinomadura hallensis	species	0	0	0
R80	340412	Aspergillus novofumigatus	species	0	0	0
R80	342944	Sinobaca qinghaiensis	species	0	0	0
R80	343013	Acidovorax caeni	species	0	0	0
R80	344056	Caligus clemensi	species	0	0	0
R80	346185	Muricauda eckloniae	species	0	0	0
R80	346188	Croceitalea dokdonensis	species	0	0	0
R80	347481	Asticcacaulis benevestitus	species	0	0	0
R80	348043	Streptomyces davaonensis	species	0	0	0
R80	348802	Exophiala xenobiotica	species	0	0	0
R80	349095	Megasphaera paucivorans	species	0	0	0
R80	349313	Krasilnikovia cinnamomea	species	0	0	0
R80	351016	Roseobacter sp. AzwK-3b	species	0	0	0
R80	351091	Oscillibacter valericigenes	species	0	0	0
R80	352475	Shinella zoogloeoides	species	0	0	0
R80	353977	Dolichandra cynanchoides	species	0	0	0
R80	354352	Pseudochrobactrum saccharolyticum	species	0	0	0
R80	355243	Amphritea atlantica	species	0	0	0
R80	355591	Marinobacter vinifirmus	species	0	0	0
R80	356660	Albimonas donghaensis	species	0	0	0
R80	356837	Azoarcus sp. DN11	species	0	0	0
R80	356882	Valsa malicola	species	0	0	0
R80	357808	Roseiflexus sp. RS-1	species	0	0	0
R80	358742	Enterocloster aldenensis	species	0	0	0
R80	358743	Enterocloster citroniae	species	0	0	0
R80	359131	Streptomyces rubellomurinus	species	0	0	0
R80	363277	Ktedonobacter racemifer	species	0	0	0
R80	363331	Chryseobacterium taiwanense	species	0	0	0
R80	363952	Comamonas thiooxydans	species	0	0	0
R80	363999	Xylaria grammica	species	0	0	0
R80	364197	Pseudomonas pohangensis	species	0	0	0
R80	364198	Pseudidiomarina homiensis	species	0	0	0
R80	364317	Verminephrobacter eiseniae	species	0	0	0
R80	364410	Granulibacter bethesdensis	species	0	0	0
R80	365591	Shewanella morhuae	species	0	0	0
R80	369639	Onychostoma macrolepis	species	0	0	0
R80	369932	Amycolatopsis niigatensis	species	0	0	0
R80	370111	Brucella pseudintermedia	species	0	0	0
R80	370764	Microbacterium pygmaeum	species	0	0	0
R80	371602	Aerococcus suis	species	0	0	0
R80	371731	Rhodobacter sp. SW2	species	0	0	0
R80	372321	Patagioenas fasciata	species	0	0	0
R80	375286	Janthinobacterium sp. Marseille	species	0	0	0
R80	375489	Paenibacillus cellulosilyticus	species	0	0	0
R80	375760	Marinobacter gudaonensis	species	0	0	0
R80	376489	Halotalea alkalilenta	species	0	0	0
R80	376733	Paracoccus halophilus	species	0	0	0
R80	379893	Trabulsiella odontotermitis	species	0	0	0
R80	381046	Lachancea thermotolerans	species	0	0	0
R80	381300	Thiohalospira halophila	species	0	0	0
R80	381741	Lacticaseibacillus thailandensis	species	0	0	0
R80	381742	Lacticaseibacillus camelliae	species	0	0	0
R80	386892	Frondihabitans australicus	species	0	0	0
R80	387005	Onchocerca flexuosa	species	0	0	0
R80	387094	Flavobacterium hercynium	species	0	0	0
R80	387096	Maribius pelagius	species	0	0	0
R80	387659	Marixanthomonas ophiurae	species	0	0	0
R80	388408	Labrenzia alexandrii	species	0	0	0
R80	388859	Hydnomerulius pinastri	species	0	0	0
R80	388913	Stachybotrys chlorohalonata	species	0	0	0
R80	388950	Pontibacter akesuensis	species	0	0	0
R80	389348	Candidatus Protochlamydia naegleriophila	species	0	0	0
R80	390841	Lentilactobacillus farraginis	species	0	0	0
R80	390850	Meloidogyne enterolobii	species	0	0	0
R80	391589	Roseobacter sp. GAI101	species	0	0	0
R80	391600	Brevundimonas sp. BAL3	species	0	0	0
R80	391738	Lysobacter defluvii	species	0	0	0
R80	392566	Liquorilactobacillus aquaticus	species	0	0	0
R80	393267	Microterricola gilva	species	0	0	0
R80	393310	Skermanella aerolata	species	0	0	0
R80	393662	Congregibacter litoralis	species	0	0	0
R80	393762	Natronincola ferrireducens	species	0	0	0
R80	394193	Amycolatopsis saalfeldensis	species	0	0	0
R80	394935	Chromobacterium haemolyticum	species	0	0	0
R80	395010	Zasmidium cellare	species	0	0	0
R80	395501	Heterotrigona itama	species	0	0	0
R80	396013	Pseudooceanicola marinus	species	0	0	0
R80	396014	Brachybacterium phenoliresistens	species	0	0	0
R80	396024	Aspergillus ruber	species	0	0	0
R80	396056	Halobacillus alkaliphilus	species	0	0	0
R80	397260	Sphingomonas sanxanigenens	species	0	0	0
R80	399370	Liquorilactobacillus ghanensis	species	0	0	0
R80	400055	Robiginitalea myxolifaciens	species	0	0	0
R80	400770	Devosia ginsengisoli	species	0	0	0
R80	401470	Undibacterium pigrum	species	0	0	0
R80	401558	Deinococcus cellulosilyticus	species	0	0	0
R80	402171	Lapillicoccus jejuensis	species	0	0	0
R80	402297	Nocardioides daphniae	species	0	0	0
R80	402600	Lentzea xinjiangensis	species	0	0	0
R80	403776	Sphingobacterium sp. PM2-P1-29	species	0	0	0
R80	405212	Alicyclobacillus acidocaldarius	species	0	0	0
R80	405446	Stenotrophomonas terrae	species	0	0	0
R80	405564	Actinopolyspora xinjiangensis	species	0	0	0
R80	405671	Pedobacter terrae	species	0	0	0
R80	406100	Aquisalimonas asiatica	species	0	0	0
R80	407821	Stegodyphus mimosarum	species	0	0	0
R80	408657	Dyadobacter koreensis	species	0	0	0
R80	409322	Treponema pedis	species	0	0	0
R80	412392	uncultured Microvirga sp.	species	0	0	0
R80	412449	Leptospirillum ferrodiazotrophum	species	0	0	0
R80	412687	Intrasporangium oryzae	species	0	0	0
R80	412689	Humibacillus xanthopallidus	species	0	0	0
R80	413402	Vibrio inusitatus	species	0	0	0
R80	413497	Cronobacter dublinensis	species	0	0	0
R80	414050	Lysobacter dokdonensis	species	0	0	0
R80	414996	Actinopolyspora erythraea	species	0	0	0
R80	415095	Arthrobacter sp. AK-1	species	0	0	0
R80	415747	Thiohalomonas denitrificans	species	0	0	0
R80	416943	Paraburkholderia caballeronis	species	0	0	0
R80	416944	Paraburkholderia lycopersici	species	0	0	0
R80	417102	Gordonia lacunae	species	0	0	0
R80	417292	Streptomyces indicus	species	0	0	0
R80	417745	Shinella kummerowiae	species	0	0	0
R80	418699	Azoarcus olearius	species	0	0	0
R80	418701	Litoricola lipolytica	species	0	0	0
R80	419005	Prevotella amnii	species	0	0	0
R80	419186	Natrinema gari	species	0	0	0
R80	419481	Desulfoluna spongiiphila	species	0	0	0
R80	419612	Camelus ferus	species	0	0	0
R80	420259	Thalassiosira gravida	species	0	0	0
R80	420281	Proboscia inermis	species	0	0	0
R80	420778	Diplodia seriata	species	0	0	0
R80	420782	Chaetoceros dichaeta	species	0	0	0
R80	420996	Thalassobaculum litoreum	species	0	0	0
R80	421000	Sulfitobacter donghicola	species	0	0	0
R80	422289	Beggiatoa sp. PS	species	0	0	0
R80	422442	Terrabacter aerolatus	species	0	0	0
R80	425468	Mycobacterium arosiense	species	0	0	0
R80	426128	Natronincola peptidivorans	species	0	0	0
R80	426226	Flavobacterium subsaxonicum	species	0	0	0
R80	426623	Chaetoceros affinis	species	0	0	0
R80	427926	Dethiobacter alkaliphilus	species	0	0	0
R80	428992	Pseudomonas panipatensis	species	0	0	0
R80	429701	Handroanthus impetiginosus	species	0	0	0
R80	430453	Marinobacter segnicrescens	species	0	0	0
R80	430498	Dactylellina haptotyla	species	0	0	0
R80	433644	Pedococcus bigeumensis	species	0	0	0
R80	433659	Nocardioides mesophilus	species	0	0	0
R80	433684	Takifugu flavidus	species	0	0	0
R80	434008	Variovorax sp. PBS-H4	species	0	0	0
R80	434010	Hydrogenophaga sp. PBL-H3	species	0	0	0
R80	434014	Variovorax sp. PBL-E5	species	0	0	0
R80	436515	Variovorax boronicumulans	species	0	0	0
R80	437022	Candidatus Berkiella cookevillensis	species	0	0	0
R80	437505	Granulosicoccus antarcticus	species	0	0	0
R80	439703	Prevotella maculosa	species	0	0	0
R80	441921	Neodiprion lecontei	species	0	0	0
R80	442528	Scopulibacillus darangshiensis	species	0	0	0
R80	443143	Geobacter sp. M18	species	0	0	0
R80	443144	Geobacter sp. M21	species	0	0	0
R80	445576	Pseudonocardia sp. AL041005-10	species	0	0	0
R80	446660	Adlercreutzia equolifaciens	species	0	0	0
R80	446682	Rhodobacter maris	species	0	0	0
R80	446692	Acetobacter senegalensis	species	0	0	0
R80	446911	Aspergillus uvarum	species	0	0	0
R80	447425	Halomonas nitroreducens	species	0	0	0
R80	447471	Simiduia agarivorans	species	0	0	0
R80	447567	Halomonas andesensis	species	0	0	0
R80	450378	Croceicoccus marinus	species	0	0	0
R80	451379	Syphacia muris	species	0	0	0
R80	451644	Mycolicibacterium conceptionense	species	0	0	0
R80	451742	Nothobranchius rachovii	species	0	0	0
R80	453582	Rhodobacter aestuarii	species	0	0	0
R80	453584	Rhodovulum kholense	species	0	0	0
R80	453783	Lysobacter soli	species	0	0	0
R80	454154	Paraprevotella clara	species	0	0	0
R80	454194	Pyrinomonas methylaliphatogenes	species	0	0	0
R80	456900	Cyphomyrmex costatus	species	0	0	0
R80	458836	Paraburkholderia sediminicola	species	0	0	0
R80	459528	Pseudomonas duriflava	species	0	0	0
R80	462910	Pontibacillus yanchengensis	species	0	0	0
R80	463024	Bordetella genomosp. 6	species	0	0	0
R80	463040	Bordetella genomosp. 13	species	0	0	0
R80	463051	Glyptapanteles flavicoxis	species	0	0	0
R80	464029	Rhizobium oryzae	species	0	0	0
R80	466109	Biostraticola tofi	species	0	0	0
R80	466153	Singulisphaera acidiphila	species	0	0	0
R80	467750	Candidatus Neoehrlichia lotoris	species	0	0	0
R80	468058	Mucilaginibacter oryzae	species	0	0	0
R80	470074	Mycobacterium angelicum	species	0	0	0
R80	470096	Pseudovirgaria hyperparasitica	species	0	0	0
R80	470565	Prevotella histicola	species	0	0	0
R80	470826	Psychroflexus sediminis	species	0	0	0
R80	470932	Pantoea deleyi	species	0	0	0
R80	471704	Trachymyrmex cornetzi	species	0	0	0
R80	472181	Pseudomonas sabulinigri	species	0	0	0
R80	474952	Granulicella rosea	species	0	0	0
R80	475083	Roseovarius aestuarii	species	0	0	0
R80	475255	Pedobacter nyackensis	species	0	0	0
R80	477680	Filimonas lacunae	species	0	0	0
R80	478744	Lewinella agarilytica	species	0	0	0
R80	479935	Gluconobacter morbifer	species	0	0	0
R80	480035	Nocardia wallacei	species	0	0	0
R80	481719	Lentilactobacillus sunkii	species	0	0	0
R80	482145	Aspergillus taichungensis	species	0	0	0
R80	483968	Pseudomonas sp. H9	species	0	0	0
R80	484882	Roseomonas stagni	species	0	0	0
R80	486398	Bacillus sp. S3	species	0	0	0
R80	486698	Mycobacterium riyadhense	species	0	0	0
R80	487660	Aspergillus sclerotiicarbonarius	species	0	0	0
R80	488535	Marinobacter zhejiangensis	species	0	0	0
R80	488731	Burkholderia seminalis	species	0	0	0
R80	489138	Halarchaeum acidiphilum	species	0	0	0
R80	489703	Solimonas aquatica	species	0	0	0
R80	491388	Litoreibacter arenae	species	0	0	0
R80	491947	Marinomonas balearica	species	0	0	0
R80	491949	Marinomonas alcarazii	species	0	0	0
R80	496056	Anseongella ginsenosidimutans	species	0	0	0
R80	498718	Slackia equolifaciens	species	0	0	0
R80	501571	Butyricicoccus pullicaecorum	species	0	0	0
R80	502394	Deinococcus gobiensis	species	0	0	0
R80	502558	Eggerthella sp. YY7918	species	0	0	0
R80	502682	Aurantiacibacter gangjinensis	species	0	0	0
R80	504468	Rhodovastum atsumiense	species	0	0	0
R80	504798	Actinokineospora alba	species	0	0	0
R80	505252	Marivita cryptomonadis	species	0	0	0
R80	505345	Gallibacterium genomosp. 3	species	0	0	0
R80	505353	Roseovarius halotolerans	species	0	0	0
R80	509200	Sphaerisporangium album	species	0	0	0
R80	510302	Metacrangonyx longipes	species	0	0	0
R80	512030	Acidovorax sp. NO-1	species	0	0	0
R80	512350	Actinoplanes xinjiangensis	species	0	0	0
R80	512399	Paenibacillus pectinilyticus	species	0	0	0
R80	512649	Vibrio azureus	species	0	0	0
R80	513050	Dictyoglomus turgidum	species	0	0	0
R80	515350	Micromonospora endophytica (Xie et al. 2001) Li et al. 2019	species	0	0	0
R80	515487	Stephanopyxis turris	species	0	0	0
R80	516756	Eufriesea mexicana	species	0	0	0
R80	518643	Bifidobacterium mongoliense	species	0	0	0
R80	518738	Shewanella vesiculosa	species	0	0	0
R80	519963	Elaphomyces granulatus	species	0	0	0
R80	522319	Dyella soli	species	0	0	0
R80	522773	Sphingobium lactosutens	species	0	0	0
R80	526216	Oceanibaculum indicum	species	0	0	0
R80	526729	Krasilnikoviella flava	species	0	0	0
R80	528178	Neorhizobium alkalisoli	species	0	0	0
R80	531310	Marinactinospora thermotolerans	species	0	0	0
R80	536980	Chitinophaga niastensis	species	0	0	0
R80	537601	Mesorhizobium intechi	species	0	0	0
R80	543023	uncultured Truepera sp.	species	0	0	0
R80	545262	Indicator maculatus	species	0	0	0
R80	545619	Paraoerskovia marina	species	0	0	0
R80	545650	Sporothrix brasiliensis	species	0	0	0
R80	547122	Thioalbus denitrificans	species	0	0	0
R80	547188	Phycisphaera mikurensis	species	0	0	0
R80	547194	Gallirallus okinawae	species	0	0	0
R80	547334	Arthrobacter pityocampae	species	0	0	0
R80	548579	Isoptericola jiangsuensis	species	0	0	0
R80	548649	Dothidotthia symphoricarpi	species	0	0	0
R80	549169	Pseudogulbenkiania ferrooxidans	species	0	0	0
R80	549386	Microvirga guangxiensis	species	0	0	0
R80	550983	Niastella populi	species	0	0	0
R80	551760	Aromatoleum aromaticum	species	0	0	0
R80	551788	Caldicoprobacter oshimai	species	0	0	0
R80	551947	Bradyrhizobium sp. STM 3843	species	0	0	0
R80	552357	Shewanella fodinae	species	0	0	0
R80	553427	Heliorestis acidaminivorans	species	0	0	0
R80	555791	Staphylococcus massiliensis	species	0	0	0
R80	556530	Serinibacter salmoneus	species	0	0	0
R80	556533	Pseudomonas benzenivorans	species	0	0	0
R80	558151	Chryseobacterium angstadtii	species	0	0	0
R80	558155	Arenibacter nanhaiticus	species	0	0	0
R80	559561	Aureobasidium namibiae	species	0	0	0
R80	560555	Mycobacterium mantenii	species	0	0	0
R80	560556	Asanoa hainanensis	species	0	0	0
R80	561088	Aquamicrobium aerolatum	species	0	0	0
R80	563922	Streptomyces sp. ICBB 8177	species	0	0	0
R80	564137	Roseicitreum antarcticum	species	0	0	0
R80	565072	Streptomyces spongiae	species	0	0	0
R80	565419	Coleophoma crateriformis	species	0	0	0
R80	568099	Litorimonas taeanensis	species	0	0	0
R80	568768	Dickeya poaceiphila	species	0	0	0
R80	568899	Alteribacillus persepolensis	species	0	0	0
R80	570446	Sphingobium faniae	species	0	0	0
R80	570835	Edaphobacter aggregans	species	0	0	0
R80	570947	Salimicrobium flavidum	species	0	0	1
R80	571255	Brucella thiophenivorans	species	0	0	0
R80	571913	Luteipulveratus mongoliensis	species	0	0	0
R80	571915	Corynebacterium mustelae	species	0	0	0
R80	573321	Chitinophaga rupis	species	0	0	1
R80	573497	Frankia sp. Cc1.17	species	0	0	0
R80	574349	Aidingimonas halophila	species	0	0	0
R80	574375	Bacillus gaemokensis	species	0	0	0
R80	574560	Photorhabdus temperata	species	0	0	0
R80	574651	Nocardioides terrae	species	0	0	0
R80	574987	Gluconobacter sphaericus	species	0	0	0
R80	575256	Thermolongibacillus altinsuensis	species	0	0	0
R80	576915	Sporolactobacillus sp. DX12	species	0	0	0
R80	578093	Lineolata rhizophorae	species	0	0	0
R80	578942	Dokdonella immobilis	species	0	0	0
R80	579560	Pseudoalteromonas sp. S4492	species	0	0	0
R80	580165	Bacillus cytotoxicus	species	0	0	0
R80	581036	Anoxybacillus vitaminiphilus	species	0	0	0
R80	582475	Lysinibacillus xylanilyticus	species	0	0	0
R80	582672	Methylobacterium phyllostachyos	species	0	0	0
R80	582692	Paenibacillus polysaccharolyticus	species	0	0	0
R80	582702	Rhodanobacter glycinis	species	0	0	0
R80	582737	Tetraselmis sp. GSL018	species	0	0	0
R80	582850	Sporosarcina luteola	species	0	0	0
R80	585224	Actinokineospora cianjurensis	species	0	0	0
R80	586526	Arabis nemorensis	species	0	0	0
R80	588932	Brevundimonas naejangsanensis	species	0	0	0
R80	589161	Gordonia spumicola	species	0	0	0
R80	590652	Mycobacterium paraseoulense	species	0	0	0
R80	591206	Roseivivax isoporae	species	0	0	0
R80	592317	[Empedobacter] haloabium	species	0	0	0
R80	595502	Kushneria sinocarnis	species	0	0	0
R80	597456	Habropoda laboriosa	species	0	0	0
R80	598650	Motilibacter peucedani	species	0	0	0
R80	617002	Desulfonatronum thiosulfatophilum	species	0	0	0
R80	626931	Bacteroides oleiciplenus	species	0	0	0
R80	629680	Brevibacterium sandarakinum	species	0	0	0
R80	633131	Thalassobium sp. R2A62	species	0	0	0
R80	633194	Roseivivax lentus	species	0	0	0
R80	634113	Candidatus Arsenophonus lipoptenae	species	0	0	0
R80	634430	Sphingomonas rubra	species	0	0	0
R80	634765	Cocleimonas flava	species	0	0	0
R80	634771	Chitinophaga eiseniae	species	0	0	0
R80	639004	Ruegeria marina	species	0	0	0
R80	640938	Trichococcus ilyis	species	0	0	0
R80	641107	Clostridium sp. DL-VIII	species	0	0	0
R80	642227	Tatumella morbirosei	species	0	0	0
R80	644221	Arenicella xantha	species	0	0	0
R80	648716	Cohnella sp. AR92	species	0	0	0
R80	648782	Ruania alba	species	0	0	0
R80	649802	Pipra filicauda	species	0	0	0
R80	651143	Fibrella aestuarina	species	0	0	0
R80	651661	Dyadobacter psychrophilus	species	0	0	0
R80	652715	Paenibacillus sp. oral taxon 786	species	0	0	0
R80	653930	Pseudomonas bauzanensis	species	0	0	0
R80	655015	Methylocystis bryophila	species	0	0	0
R80	655353	Cohaesibacter marisflavi	species	0	0	0
R80	655355	Sunxiuqinia elliptica	species	0	0	0
R80	655809	Prevotella sp. oral taxon 472	species	0	0	0
R80	656178	Pandoraea vervacti	species	0	0	0
R80	656916	Aspergillus arachidicola	species	0	0	0
R80	657387	Kushneria phosphatilytica	species	0	0	0
R80	658629	Pseudomonas sp. CMR12a	species	0	0	0
R80	659425	Thermoclostridium caenicola	species	0	0	0
R80	661089	Carboxydothermus islandicus	species	0	0	0
R80	662548	Variovorax sp. RA8	species	0	0	0
R80	664692	Amycolatopsis pithecellobii	species	0	0	0
R80	665007	Streptomyces incarnatus	species	0	0	0
R80	665118	Devosia enhydra	species	0	0	0
R80	665942	Desulfovibrio sp. 6_1_46AFAA	species	0	0	0
R80	667019	Curvibacter putative symbiont of Hydra magnipapillata	species	0	0	0
R80	669202	Thelohanellus kitauei	species	0	0	0
R80	669461	Paenibacillus pini	species	0	0	0
R80	671091	Coscinodiscus wailesii	species	0	0	0
R80	673372	Vibrio casei	species	0	0	0
R80	675864	Auraticoccus monumenti	species	0	0	0
R80	683150	Arthrobacter nitrophenolicus	species	0	0	0
R80	683260	Nonomuraea maritima	species	0	0	0
R80	683846	Fervidicoccus fontis	species	0	0	0
R80	684552	Agrococcus carbonis	species	0	0	0
R80	686309	Micromonospora haikouensis	species	0	0	0
R80	691266	Streptomyces ravidus	species	0	0	0
R80	692370	Tsuneonella dongtanensis	species	0	0	0
R80	694014	Avian coronavirus	species	0	0	0
R80	699433	Halobellus limi	species	0	0	0
R80	703511	Trichodelitschia bisporula	species	0	0	0
R80	703756	Colletotrichum simmondsii	species	0	0	0
R80	705336	Actinomadura darangshiensis	species	0	0	0
R80	706981	Clathrospora elynae	species	0	0	0
R80	708628	Erythrolobus madagascarensis	species	0	0	0
R80	710239	Capnocytophaga sp. oral taxon 338	species	0	0	0
R80	712411	Olsenella sp. oral taxon 807	species	0	0	0
R80	712437	Porphyromonas sp. oral taxon 278	species	0	0	0
R80	715473	Amycolatopsis acidiphila	species	0	0	0
R80	716789	Azospirillum sp. TSO22-1	species	0	0	0
R80	716796	Azospirillum sp. TSO35-2	species	0	0	0
R80	716816	Oceanicoccus sagamiensis	species	0	0	0
R80	716817	Rubricoccus marinus	species	0	0	0
R80	718193	Ferrimonas sediminum	species	0	0	0
R80	718229	Sporormia fimetaria	species	0	0	0
R80	720584	Malurus elegans	species	0	0	0
R80	722413	Bradyrhizobium sp. JS329	species	0	0	0
R80	722689	Kribbella pittospori	species	0	0	0
R80	741091	Rahnella sp. Y9602	species	0	0	0
R80	745311	Primorskyibacter sedentarius	species	0	0	0
R80	745366	Micromonospora humi	species	0	0	0
R80	747377	Clostridium sp. DMHC 10	species	0	0	0
R80	747645	Adlercreutzia caecicola	species	0	0	0
R80	748120	Paraperlucidibaca baekdonensis	species	0	0	0
R80	748857	Roseimicrobium gellanilyticum	species	0	0	0
R80	751585	Coprococcus sp. ART55/1	species	0	0	0
R80	755307	Salinigranum rubrum	species	0	0	0
R80	762213	Pacificibacter maritimus	species	0	0	0
R80	762836	Duganella phyllosphaerae	species	0	0	0
R80	763267	Rubiconia intermedia	species	0	0	0
R80	767452	Serinicoccus chungangensis	species	0	0	0
R80	768535	Acidipila rosea	species	0	0	0
R80	796604	Microbotryum silenes-dioicae	species	0	0	0
R80	856731	Salinisphaera orenii	species	0	0	0
R80	856822	Fonsecaea nubica	species	0	0	0
R80	857276	Cryptosporidium ubiquitum	species	0	0	0
R80	857335	Candidatus Dactylopiibacterium carminicum	species	0	0	0
R80	859058	Caenispirillum salinarum	species	0	0	0
R80	861298	Vibrio xiamenensis	species	0	0	0
R80	862135	Sphingomonas ginsenosidivorax	species	0	0	0
R80	864828	Massilia umbonata	species	0	0	0
R80	870242	Carboxydothermus pertinax	species	0	0	0
R80	870482	Algibacter pectinivorans	species	0	0	0
R80	871325	Bacteroides faecichinchillae	species	0	0	0
R80	871327	Parabacteroides chinchillae	species	0	0	0
R80	871652	Poseidonocella sedimentorum	species	0	0	0
R80	871742	Massilia flava	species	0	0	0
R80	873128	Meiothermus sp. Pnk-1	species	0	0	0
R80	875171	Celeribacter baekdonensis	species	0	0	0
R80	875328	Mycolicibacter sinensis	species	0	0	0
R80	875932	Photobacterium sanguinicancri	species	0	0	0
R80	876364	Cupriavidus sp. USMAA2-4	species	0	0	0
R80	877208	Hymenobacter elongatus	species	0	0	0
R80	879567	Pseudodesulfovibrio piezophilus	species	0	0	0
R80	879819	Cutaneotrichosporon oleaginosum	species	0	0	0
R80	881893	Fulvivirga imtechensis	species	0	0	0
R80	882440	Actinomadura geliboluensis	species	0	0	0
R80	884684	Mageeibacillus indolicus	species	0	0	0
R80	885475	Salipaludibacillus neizhouensis	species	0	0	0
R80	887463	Streptomyces sp. BK161	species	0	0	0
R80	904978	uncultured Quadrisphaera sp.	species	0	0	0
R80	905011	uncultured Anaerotruncus sp.	species	0	0	0
R80	908946	Rhizobium subbaraonis	species	0	0	0
R80	912594	Mycolicibacterium iranicum	species	0	0	0
R80	913107	Pelolinea submarina	species	0	0	0
R80	930805	Halioglobus japonicus	species	0	0	0
R80	931535	Cellulomonas soli	species	0	0	0
R80	932028	Pomatorhinus ruficollis	species	0	0	0
R80	933073	Aquabacter spiritensis	species	0	0	0
R80	935199	Rhodococcus sp. p52	species	0	0	0
R80	935263	Mesorhizobium sp. J18	species	0	0	0
R80	936456	Desulfurispirillum indicum	species	0	0	0
R80	936573	Selenomonas sp. FOBRC9	species	0	0	0
R80	940614	Granulicella mallensis	species	0	0	0
R80	943146	Hemiscolopendra marginata	species	0	0	0
R80	943673	Lacticaseibacillus brantae	species	0	0	0
R80	944322	Methylobacterium oxalidis	species	0	0	0
R80	946677	Flavobacterium chilense	species	0	0	0
R80	947166	Ramazzottius varieornatus	species	0	0	0
R80	948102	Mycobacteroides franklinii	species	0	0	0
R80	979223	Oreocharis arfaki	species	0	0	0
R80	979970	Acetobacteroides hydrogenigenes	species	0	0	0
R80	980251	Mariniblastus fucicola	species	0	0	0
R80	980254	Roseimaritima ulvae	species	0	0	0
R80	985012	Luteimonas cucumeris	species	0	0	0
R80	990078	Bradyrhizobium huanghuaihaiense	species	0	0	0
R80	990371	Daejeonella rubra	species	0	0	0
R80	993414	Naumannella halotolerans	species	0	0	0
R80	995066	Actinopolyspora mzabensis	species	0	0	0
R80	996115	Ruegeria intermedia	species	0	0	0
R80	996342	Marivita hallyeonensis	species	0	0	0
R80	998084	Streptomyces himastatinicus	species	0	0	0
R80	999423	Selenomonas sp. F0473	species	0	0	0
R80	999627	Sedimentitalea nanhaiensis	species	0	0	0
R80	999699	Rhodopseudomonas pentothenatexigens	species	0	0	0
R80	1001822	Cupriavidus sp. ASC-9842	species	0	0	0
R80	1002672	Candidatus Pelagibacter sp. IMCC9063	species	0	0	0
R80	1004304	Hydrotalea sandarakina	species	0	0	0
R80	1004836	Gluconacetobacter sp. SXCC-1	species	0	0	0
R80	1007511	Sphingobium limneticum	species	0	0	0
R80	1009863	Pyganodon lacustris	species	0	0	0
R80	1010610	Methylobacterium gnaphalii	species	0	0	0
R80	1031224	Chitinophaga oryziterrae	species	0	0	0
R80	1031537	Blastopirellula cremea	species	0	0	0
R80	1032243	Campylobacter sp. RM6914	species	0	0	0
R80	1034304	Aspergillus transmontanensis	species	0	0	0
R80	1036181	Microlunatus flavus	species	0	0	0
R80	1036182	Actinoplanes atraurantiacus	species	0	0	0
R80	1036779	Bosea lupini	species	0	0	0
R80	1037680	Bacillus kyonggiensis	species	0	0	0
R80	1038857	Kocuria sediminis	species	0	0	0
R80	1041607	Wickerhamomyces ciferrii	species	0	0	0
R80	1042127	Aureobasidium subglaciale	species	0	0	0
R80	1043493	Demequina mangrovi	species	0	0	0
R80	1045317	Sphingomonas lutea	species	0	0	0
R80	1045774	Nocardioides lianchengensis	species	0	0	0
R80	1045775	Paenibacillus catalpae	species	0	0	0
R80	1047168	Zymoseptoria brevis	species	0	0	0
R80	1051613	Verticillium alfalfae	species	0	0	0
R80	1055352	Streptomyces sp. W007	species	0	0	0
R80	1055487	Methylotenera versatilis	species	0	0	0
R80	1069985	Pedobacter kyungheensis	species	0	0	0
R80	1071679	Caballeronia grimmiae	species	0	0	0
R80	1072463	Microbacterium lemovicicum	species	0	0	0
R80	1073330	Streptomyces zinciresistens	species	0	0	0
R80	1073996	Halohasta litchfieldiae	species	0	0	0
R80	1074897	Tetraselmis astigmatica	species	0	0	0
R80	1076124	Phytohabitans flavus	species	0	0	0
R80	1076126	Phytohabitans houttuyneae	species	0	0	0
R80	1076256	Armillaria solidipes	species	0	0	0
R80	1076443	Glycomyces artemisiae	species	0	0	0
R80	1076596	Acetobacter persici	species	0	0	0
R80	1076926	Rhizobium laguerreae	species	0	0	0
R80	1077153	Paramoeba atlantica	species	0	0	0
R80	1077947	Pseudorhodobacter antarcticus	species	0	0	0
R80	1080225	Muricauda pacifica	species	0	0	0
R80	1082851	Comamonas serinivorans	species	0	0	0
R80	1084421	Sinomicrobium pectinilyticum	species	0	0	0
R80	1088610	Ammophila sabulosa	species	0	0	0
R80	1095778	Natronobacterium texcoconense	species	0	0	0
R80	1096546	Methylobacterium sp. GXF4	species	0	0	0
R80	1096929	Devosia lucknowensis	species	0	0	0
R80	1100704	Limnohabitans sp. 2KL-17	species	0	0	0
R80	1100706	Limnohabitans sp. 15K	species	0	0	0
R80	1100720	Limnohabitans sp. Rim28	species	0	0	0
R80	1100822	Streptomyces sp. AmelKG-E11A	species	0	0	0
R80	1101402	Flavobacterium aciduliphilum	species	0	0	0
R80	1104324	Pyrobaculum ferrireducens	species	0	0	0
R80	1108849	Penicillium rubens	species	0	0	0
R80	1111130	Prevotella sp. BV3P1	species	0	0	0
R80	1117987	Paenibacillus sp. 598K	species	0	0	0
R80	1118519	Centropus unirufus	species	0	0	0
R80	1120045	Rhizobium grahamii	species	0	0	0
R80	1120705	Sphingopyxis sp. LC363	species	0	0	0
R80	1121298	Clostridium amylolyticum	species	0	0	0
R80	1122252	Marinospirillum celere	species	0	0	0
R80	1123352	Tepidimicrobium xylanilyticum	species	0	0	0
R80	1124744	Kribbella sindirgiensis	species	0	0	0
R80	1125847	Pseudorhizobium banfieldiae	species	0	0	0
R80	1126627	Bradyrhizobium sp. DOA9	species	0	0	0
R80	1126833	Paenibacillus beijingensis	species	0	0	0
R80	1130046	Oceanivirga miroungae	species	0	0	0
R80	1132694	Luteimonas sp. XBU10	species	0	0	0
R80	1135990	Pseudomonas sagittaria	species	0	0	0
R80	1136135	Rhizobium azibense	species	0	0	0
R80	1136941	Gordonia phthalatica	species	0	0	0
R80	1137993	Geodermatophilus africanus	species	0	0	0
R80	1138170	Rhizobium aethiopicum	species	0	0	0
R80	1144310	Rhizobium sp. CF080	species	0	0	0
R80	1144313	Flavobacterium sp. CF136	species	0	0	0
R80	1144339	Pseudomonas sp. GM80	species	0	0	0
R80	1150368	Sinomicrobium oceani	species	0	0	0
R80	1166078	Aureimonas phyllosphaerae	species	0	0	0
R80	1166323	Sphingomonas carotinifaciens	species	0	0	0
R80	1166950	Candidatus Thiodictyon syntrophicum	species	0	0	0
R80	1168034	Draconibacterium orientale	species	0	0	0
R80	1168039	Saccharicrinis carchari	species	0	0	0
R80	1172182	Streptomyces sp. 136MFCol5.1	species	0	0	0
R80	1172189	Oxytricha trifallax	species	0	0	0
R80	1172192	Catenovulum agarivorans	species	0	0	0
R80	1173111	Lihuaxuella thermophila	species	0	0	0
R80	1173585	Ruegeria arenilitoris	species	0	0	0
R80	1173701	Colletotrichum sublineola	species	0	0	0
R80	1174501	Paenibacillus typhae	species	0	0	0
R80	1176539	Sphingosinicella ginsenosidimutans	species	0	0	0
R80	1177712	Komagataeibacter medellinensis	species	0	0	0
R80	1177982	Acidovorax wautersii	species	0	0	0
R80	1178482	Halomonas huangheensis	species	0	0	0
R80	1179674	Rhodococcus sp. KBS0724	species	0	0	0
R80	1179778	Pseudomonas sp. M47T1	species	0	0	0
R80	1182553	Cladophialophora psammophila	species	0	0	0
R80	1183419	Agrobacterium genomosp. 13	species	0	0	0
R80	1187066	Alkalispirochaeta sphaeroplastigenens	species	0	0	0
R80	1189325	Oceanicella actignis	species	0	0	0
R80	1190417	Geodermatophilus telluris	species	0	0	0
R80	1191459	Flammeovirga sp. MY04	species	0	0	0
R80	1193682	Actinokineospora bangkokensis	species	0	0	0
R80	1196081	Talaromyces amestolkiae	species	0	0	0
R80	1196083	Snodgrassella alvi	species	0	0	0
R80	1197950	Ciceribacter lividus	species	0	0	0
R80	1202448	Enterobacter sp. Ag1	species	0	0	0
R80	1203069	Lactobacillus gigeriorum	species	0	0	0
R80	1203471	Geobacter daltonii	species	0	0	0
R80	1205656	Chapuisia ellenbergeri	species	0	0	0
R80	1206336	Puniceibacterium antarcticum	species	0	0	0
R80	1207041	Idiomarina xiamenensis	species	0	0	0
R80	1207055	Sphingobium sp. C100	species	0	0	0
R80	1208321	Marinomonas profundimaris	species	0	0	0
R80	1208324	Celeribacter indicus	species	0	0	0
R80	1210932	Rhizobium ipomoeae	species	0	0	0
R80	1211322	Deinococcus metallilatus	species	0	0	0
R80	1213189	Zancudomyces culisetae	species	0	0	0
R80	1217418	Cupriavidus sp. HPC(L)	species	0	0	0
R80	1217708	Acinetobacter sp. NIPH 2100	species	0	0	0
R80	1217969	Nonlabens arenilitoris	species	0	0	0
R80	1220188	Aspergillus tanneri	species	0	0	0
R80	1220495	Pseudomonas punonensis	species	0	0	0
R80	1226010	Aspergillus bertholletiae	species	0	0	0
R80	1227077	Siccationidurans arizonensis	species	0	0	0
R80	1229521	Nitrincola nitratireducens	species	0	0	0
R80	1230341	Salimicrobium jeotgali	species	0	0	0
R80	1230904	Lachancea sp. PJ-2012a	species	0	0	0
R80	1231000	Corynebacterium lactis	species	0	0	0
R80	1232426	[Collinsella] massiliensis	species	0	0	0
R80	1232676	Aspergillus indologenus	species	0	0	0
R80	1232801	Amphibalanus amphitrite	species	0	0	0
R80	1234595	Pacificimonas flava	species	0	0	0
R80	1236046	Mesotoga infera	species	0	0	0
R80	1236179	Janthinobacterium sp. B9-8	species	0	0	0
R80	1236220	Melghirimyces thermohalophilus	species	0	0	0
R80	1236974	Paenibacillus sp. JCM 10914	species	0	0	0
R80	1243014	Vibrio thalassae	species	0	0	0
R80	1244108	Jannaschia faecimaris	species	0	0	0
R80	1246484	Halobacillus sp. BAB-2008	species	0	0	0
R80	1246637	Desulfamplus magnetovallimortis	species	0	0	0
R80	1247714	Microbacterium sp. UCD-TDU	species	0	0	0
R80	1249555	Aliidiomarina sanyensis	species	0	0	0
R80	1250026	Aquimarina sp. MAR_2010_214	species	0	0	0
R80	1259133	Cellulomonas sp. HLT2-17	species	0	0	0
R80	1259150	Cryobacterium sp. Hh14	species	0	0	0
R80	1259183	Cryobacterium sp. MDB2-B	species	0	0	0
R80	1259189	Cryobacterium sp. RHLS22-1	species	0	0	0
R80	1259198	Cryobacterium sp. Sr39	species	0	0	0
R80	1261635	Roseburia sp. 831b	species	0	0	0
R80	1261637	Anaerostipes sp. 992a	species	0	0	0
R80	1262452	Streptomyces sp. 769	species	0	0	0
R80	1262693	Alistipes sp. CAG:268	species	0	0	0
R80	1262736	Bacteroides sp. CAG:144	species	0	0	0
R80	1262740	Bacteroides sp. CAG:462	species	0	0	0
R80	1262742	Bacteroides sp. CAG:545	species	0	0	0
R80	1262744	Bacteroides sp. CAG:633	species	0	0	0
R80	1262787	Clostridium sp. CAG:265	species	0	0	0
R80	1262808	Clostridium sp. CAG:448	species	0	0	0
R80	1262815	Clostridium sp. CAG:508	species	0	0	0
R80	1262816	Clostridium sp. CAG:510	species	0	0	0
R80	1262824	Clostridium sp. CAG:58	species	0	0	0
R80	1262825	Clostridium sp. CAG:590	species	0	0	0
R80	1262829	Clostridium sp. CAG:628	species	0	0	0
R80	1262830	Clostridium sp. CAG:632	species	0	0	0
R80	1262840	Clostridium sp. CAG:793	species	0	0	0
R80	1262867	Corallococcus sp. CAG:1435	species	0	0	0
R80	1262875	Eggerthella sp. CAG:209	species	0	0	0
R80	1262888	Eubacterium sp. CAG:274	species	0	0	0
R80	1262893	Eubacterium sp. CAG:786	species	0	0	0
R80	1262899	Fusobacterium sp. CAG:439	species	0	0	0
R80	1262913	Parabacteroides sp. CAG:409	species	0	0	0
R80	1262924	Prevotella sp. CAG:279	species	0	0	0
R80	1262931	Prevotella sp. CAG:592	species	0	0	0
R80	1262943	Roseburia sp. CAG:197	species	0	0	0
R80	1262975	Sutterella sp. CAG:351	species	0	0	0
R80	1263057	Bifidobacterium adolescentis CAG:119	species	0	0	0
R80	1263059	Bifidobacterium longum CAG:69	species	0	0	0
R80	1263069	Clostridium nexile CAG:348	species	0	0	0
R80	1263087	Megasphaera elsdenii CAG:570	species	0	0	0
R80	1263104	Roseburia intestinalis CAG:13	species	0	0	0
R80	1263625	Microbacterium sp. SA39	species	0	0	0
R80	1263866	Rhodopirellula europaea	species	0	0	0
R80	1267769	Allosediminivita pacifica	species	0	0	0
R80	1273429	Vulcaniibacterium tengchongense	species	0	0	0
R80	1280837	Meira miltonrushii	species	0	0	0
R80	1280948	Hyphomonas atlantica	species	0	0	0
R80	1281767	Tepidibacillus fermentans	species	0	0	0
R80	1282362	Asticcacaulis sp. AC466	species	0	0	0
R80	1282363	Asticcacaulis sp. YBE204	species	0	0	0
R80	1284222	Candidatus Scalindua japonica	species	0	0	0
R80	1284658	Planktomarina temperata	species	0	0	0
R80	1286148	Yoonia sediminilitoris	species	0	0	0
R80	1286180	Mycolicibacterium sediminis	species	0	0	0
R80	1287322	Mesorhizobium sp. LSJC265A00	species	0	0	0
R80	1287735	Achromobacter insuavis	species	0	0	0
R80	1287738	Achromobacter dolens	species	0	0	0
R80	1287878	Actinoplanes lutulentus	species	0	0	0
R80	1288388	Mycolicibacter algericus	species	0	0	0
R80	1288494	Nitrosospira lacus	species	0	0	0
R80	1292020	Dietzia sp. UCD-THP	species	0	0	0
R80	1293891	Thalassospira mesophila	species	0	0	0
R80	1295366	Mesorhizobium soli	species	0	0	0
R80	1295392	Photobacterium gaetbulicola	species	0	0	0
R80	1296565	Geodermatophilus amargosae	species	0	0	0
R80	1302659	Planococcus versutus	species	0	0	0
R80	1302730	Gracilimonas mengyeensis	species	0	0	0
R80	1307955	Gluconobacter wancherniae	species	0	0	0
R80	1314672	Peniophora sp. CONT	species	0	0	0
R80	1316194	Penicillium subrubescens	species	0	0	0
R80	1316786	Lachnellula cervina	species	0	0	0
R80	1317121	Pseudaestuariivita atlantica	species	0	0	0
R80	1323422	Myroides indicus	species	0	0	0
R80	1324956	Melghiribacillus thermohalophilus	species	0	0	0
R80	1325358	Paenibacillus silvae	species	0	0	0
R80	1325564	Nitrospira japonica	species	0	0	0
R80	1325733	Fusarium floridanum	species	0	0	0
R80	1325737	Fusarium sp. AF-6	species	0	0	0
R80	1331295	Auricularia subglabra	species	0	0	0
R80	1333845	Paenibacillus sophorae	species	0	0	0
R80	1335309	Chitinophaga costaii	species	0	0	0
R80	1336802	Nonlabens sp. Hel1_33_55	species	0	0	0
R80	1336804	Polaribacter sp. Hel1_33_78	species	0	0	0
R80	1337054	Paenibacillus sp. A3	species	0	0	0
R80	1338436	Sinomonas humi	species	0	0	0
R80	1339210	Enterovirga rhinocerotis	species	0	0	0
R80	1341166	Eremomyces bilateralis	species	0	0	0
R80	1343867	Pantoea sp. BRM17	species	0	0	0
R80	1344585	Winogradskyella psychrotolerans	species	0	0	0
R80	1347786	Callaeas wilsoni	species	0	0	0
R80	1348253	Microbacterium mangrovi	species	0	0	0
R80	1348429	Effusibacillus lacus	species	0	0	0
R80	1351585	Lucifera butyrica	species	0	0	0
R80	1354889	Streptomyces sp. MUSC 14	species	0	0	0
R80	1355015	Streptomyces pluripotens	species	0	0	0
R80	1355330	Flavobacterium faecale	species	0	0	0
R80	1357916	Sphingopyxis sp. QXT-31	species	0	0	0
R80	1358104	Brachyspira sp. G79	species	0	0	0
R80	1365950	Consotaella salsifontis	species	0	0	0
R80	1368476	Lysinibacillus halotolerans	species	0	0	0
R80	1378073	Enterobacter sp. CC120223-11	species	0	0	0
R80	1380763	Paenibacillus darwinianus	species	0	0	0
R80	1382456	Sphingobacterium gobiense	species	0	0	0
R80	1382466	Winogradskyella sediminis	species	0	0	0
R80	1385594	Burkholderia sp. TSV86	species	0	0	0
R80	1385625	Thiohalocapsa sp. PB-PSB1	species	0	0	0
R80	1385699	Aequorivita soesokkakensis	species	0	0	0
R80	1385715	Hymenobacter qilianensis	species	0	0	0
R80	1389004	Sulfitobacter sp. SK011	species	0	0	0
R80	1389454	Candidatus Actinomarina minuta	species	0	0	0
R80	1392877	Pseudomonas oryzae	species	0	0	0
R80	1393122	Thermoflavifilum thermophilum	species	0	0	0
R80	1396819	Solimonas terrae	species	0	0	0
R80	1396821	Ectothiorhodospira marina	species	0	0	0
R80	1397108	Celeribacter marinus	species	0	0	0
R80	1399968	Paraburkholderia monticola	species	0	0	0
R80	1400979	Pontibacter diazotrophicus	species	0	0	0
R80	1401027	Flavobacterium limnosediminis	species	0	0	0
R80	1403243	Bacillus canaveralius	species	0	0	0
R80	1403540	Halomonas sp. BC04	species	0	0	0
R80	1408204	Candidatus Endomicrobium trichonymphae	species	0	0	0
R80	1411642	Pyramimonas obovata	species	0	0	0
R80	1413210	Orenia metallireducens	species	0	0	0
R80	1415542	Saccharothrix sp. NRRL B-16348	species	0	0	0
R80	1415544	Streptomyces sp. MMG1121	species	0	0	0
R80	1415558	Streptomyces sp. WM6386	species	0	0	0
R80	1419482	Chitinophaga jiangningensis	species	0	0	0
R80	1420591	Novosphingobium barchaimii	species	0	0	0
R80	1420899	Streptomyces klenkii	species	0	0	0
R80	1427356	Hyphomicrobium nitrativorans	species	0	0	0
R80	1427538	Actinomadura syzygii	species	0	0	0
R80	1428628	Streptomyces mangrovisoli	species	0	0	0
R80	1428644	Streptomyces gilvigriseus	species	0	0	0
R80	1429043	Dethiosulfatarculus sandiegensis	species	0	0	0
R80	1431246	Mycolicibacterium anyangense	species	0	0	0
R80	1432792	Methylocaldum marinum	species	0	0	0
R80	1434707	Taibaiella chishuiensis	species	0	0	0
R80	1435036	Acinetobacter bohemicus	species	0	0	0
R80	1436010	Nesterenkonia aurantiaca	species	0	0	0
R80	1436961	Pontibacter chinhatensis	species	0	0	0
R80	1436998	Nitrospira lenta	species	0	0	0
R80	1437059	Magnetospirillum moscoviense	species	0	0	0
R80	1437444	Hydrogenophaga sp. T4	species	0	0	0
R80	1442032	Streptomyces sp. Z022	species	0	0	0
R80	1444684	Nitrosomonas stercoris	species	0	0	0
R80	1445034	Phenylobacterium kunshanense	species	0	0	0
R80	1445505	Gynuella sunshinyii	species	0	0	0
R80	1446476	Ruegeria meonggei	species	0	0	0
R80	1448266	Corynebacterium tapiri	species	0	0	0
R80	1458425	Serpentinomonas raichei	species	0	0	0
R80	1459967	Burkholderia sp. LS-044	species	0	0	0
R80	1460244	Streptomyces sp. PCS3-D2	species	0	0	0
R80	1461025	Kocuria coralli	species	0	0	0
R80	1461247	Micromonospora palomenae	species	0	0	0
R80	1461337	Aestuariispira insulae	species	0	0	0
R80	1461584	Arthrobacter saudimassiliensis	species	0	0	0
R80	1462615	Halarcobacter ebronensis	species	0	0	0
R80	1462747	Thermosipho sp. 1063	species	0	0	0
R80	1462996	Paenibacillus yonginensis	species	0	0	0
R80	1463156	Flavihumibacter sp. ZG627	species	0	0	0
R80	1465501	Sporolactobacillus shoreae	species	0	0	0
R80	1465809	Clostridium senegalense	species	0	0	0
R80	1468409	Burkholderia sp. 2002721687	species	0	0	0
R80	1470176	Actinoalloteichus hoggarensis	species	0	0	0
R80	1470557	Streptomyces sp. Tu 6176	species	0	0	0
R80	1472297	Magnetofaba australis	species	0	0	0
R80	1472416	Butyricimonas faecihominis	species	0	0	0
R80	1473586	Roseiarcus fermentans	species	0	0	0
R80	1475481	Mizugakiibacter sediminis	species	0	0	0
R80	1476464	Pedobacter xixiisoli	species	0	0	0
R80	1477437	Parapedobacter indicus	species	0	0	0
R80	1477506	Prauserella sp. YIM 121212	species	0	0	0
R80	1481894	Leucothrix arctica	species	0	0	0
R80	1481914	Vibrio ishigakensis	species	0	0	0
R80	1486034	Lacinutrix venerupis	species	0	0	0
R80	1486246	Halomonas sp.	species	0	0	0
R80	1487935	Enterobacillus tribolii	species	0	0	0
R80	1489678	Deinococcus sp. RL	species	0	0	0
R80	1490222	Actinoallomurus bryophytorum	species	0	0	0
R80	1490483	Mycobacterium sp. SWH-M5	species	0	0	0
R80	1491466	Trichoderma guizhouense	species	0	0	0
R80	1494963	Listeria grandensis	species	0	0	0
R80	1497615	Bradyrhizobium neotropicale	species	0	0	0
R80	1499968	Paenibacillus sp. TCA20	species	0	0	0
R80	1499972	Mesotoga sp. SC_NapDC	species	0	0	0
R80	1500263	Burkholderia sp. WP9	species	0	0	0
R80	1501230	Paenibacillus tyrfis	species	0	0	0
R80	1501240	Palleronia abyssalis	species	0	0	0
R80	1501392	Coprobacter secundus	species	0	0	0
R80	1502764	Paenibacillus sp. UNCCL117	species	0	0	0
R80	1503961	Bacillus caseinilyticus	species	0	0	0
R80	1504709	Prauserella sp. PE36	species	0	0	0
R80	1506151	Aspergillus pseudonomiae	species	0	0	0
R80	1507734	Streptomyces antioxidans	species	0	0	0
R80	1507870	Rachicladosporium antarcticum	species	0	0	0
R80	1507977	Vibrio sp. J2-4	species	0	0	0
R80	1508390	Aureibacillus halotolerans	species	0	0	0
R80	1514080	Lewinella xylanilytica	species	0	0	0
R80	1517554	Sphingomonas sp. HMP9	species	0	0	0
R80	1517589	Nocardioides albidus	species	0	0	0
R80	1519096	Aquimixticola soesokkakensis	species	0	0	0
R80	1519190	Massilia sp. JS1662	species	0	0	0
R80	1519489	Streptomyces sp. AS58	species	0	0	0
R80	1520801	Pseudobutyrivibrio sp. ACV-2	species	0	0	0
R80	1520803	Pseudobutyrivibrio sp. C4	species	0	0	0
R80	1520811	Butyrivibrio sp. INlla21	species	0	0	0
R80	1520813	Paracoccus sp. SM22M-07	species	0	0	0
R80	1522759	Streptomyces sp. ADI95-17	species	0	0	0
R80	1522761	Streptomyces sp. ADI96-15	species	0	0	0
R80	1522762	Streptomyces sp. ADI97-07	species	0	0	0
R80	1523415	Sphingomonas sp. AAP5	species	0	0	0
R80	1523422	Brevundimonas sp. AAP58	species	0	0	0
R80	1526658	Bosea vaviloviae	species	0	0	0
R80	1527607	Oryzisolibacter propanilivorax	species	0	0	1
R80	1528101	Vibrio sp. ES.044	species	0	0	0
R80	1530191	Luteimonas terrae	species	0	0	0
R80	1531429	Berryella intestinalis	species	0	0	0
R80	1534349	Mycolicibacterium helvum	species	0	0	0
R80	1536773	Paenibacillus sp. FSL R7-0331	species	0	0	0
R80	1537215	Pseudooceanicola algae	species	0	0	0
R80	1537278	Janthinobacterium sp. HH106	species	0	0	0
R80	1537566	Balneicella halophila	species	0	0	0
R80	1538159	Rhizobium hidalgonense	species	0	0	0
R80	1539051	Bombella intestini	species	0	0	0
R80	1539064	Sulfurovum sp. FS06-10	species	0	0	0
R80	1540922	Wallemia hederae	species	0	0	0
R80	1544416	Corynebacterium oculi	species	0	0	0
R80	1548123	Pusillimonas sp. T2	species	0	0	0
R80	1548750	Anoxybacillus sp. BCO1	species	0	0	0
R80	1549641	Siculibacillus lacustris	species	0	0	0
R80	1550230	Modestobacter sp. DSM 44400	species	0	0	0
R80	1550235	Clostridium sp. KNHs216	species	0	0	0
R80	1550240	Thermoanaerobacterium sp. RBIITD	species	0	0	0
R80	1550736	Corticibacter populi	species	0	0	0
R80	1552123	Listeria booriae	species	0	0	0
R80	1552759	Mycobacterium grossiae	species	0	0	0
R80	1555112	Limnochorda pilosa	species	0	0	0
R80	1559339	Chitinimonas sp. BJB300	species	0	0	0
R80	1559896	Sulfuriferula multivorans	species	0	0	0
R80	1560345	Sphingomonas panacis	species	0	0	0
R80	1561998	Caenorhabditis tropicalis	species	0	0	0
R80	1562888	Desulfovibrio sp. TomC	species	0	0	0
R80	1563983	Bracon brevicornis	species	0	0	0
R80	1564158	Geodermatophilus sabuli	species	0	0	0
R80	1564161	Geodermatophilus aquaeductus	species	0	0	0
R80	1564164	Blastococcus xanthinilyticus	species	0	0	0
R80	1564487	Herbinix hemicellulosilytica	species	0	0	0
R80	1564493	Pseudoclavibacter sp. CFCC 11306	species	0	0	0
R80	1566248	Pseudomonas sp. NFR16	species	0	0	0
R80	1566250	Pseudomonas sp. NFACC02	species	0	0	0
R80	1566262	Rhizobium sp. NFR07	species	0	0	0
R80	1566263	Rhizobium sp. NFR03	species	0	0	0
R80	1566282	Sphingomonas sp. NFR15	species	0	0	0
R80	1566283	Sphingomonas sp. NFR04	species	0	0	0
R80	1566291	Microbacterium sp. NFIX05	species	0	0	0
R80	1571195	Bradyrhizobium sp. Leo121	species	0	0	0
R80	1571199	Bradyrhizobium sp. Leo170	species	0	0	0
R80	1573714	Pseudomonas sp. S04	species	0	0	0
R80	1576605	Streptomyces sp. 150FB	species	0	0	1
R80	1577895	Leisingera sp. ANG-M1	species	0	0	0
R80	1577904	Ruegeria sp. ANG-S4	species	0	0	0
R80	1578199	Brevibacillus sp. SYP-B805	species	0	0	0
R80	1581117	Corynebacterium sp. HMSC05E07	species	0	0	0
R80	1581141	Pseudomonas sp. HMSC08G10	species	0	0	0
R80	1581148	Clostridium sp. HMSC19A10	species	0	0	0
R80	1581420	Aurantiacibacter luteus	species	0	0	0
R80	1582974	Ceratobasidium theobromae	species	0	0	0
R80	1588020	Arthrobacter sp. Hiyo1	species	0	0	0
R80	1592106	Terriglobus albidus	species	0	0	0
R80	1592629	Sphingomonas sp. WG	species	0	0	0
R80	1597956	Limnohabitans sp. Hippo3	species	0	0	0
R80	1603293	Flavobacterium sp. 316	species	0	0	0
R80	1603353	Massilia psychrophila	species	0	0	0
R80	1603606	Desulfuromonas soudanensis	species	0	0	0
R80	1603888	Megasphaera sp. MJR8396C	species	0	0	0
R80	1604022	Pseudomonas sp. FeS53a	species	0	0	0
R80	1608407	Puniceibacterium sediminis	species	0	0	0
R80	1608942	Roseomonas oryzae	species	0	0	0
R80	1609095	Streptomyces sp. NRRL F-4489	species	0	0	0
R80	1609133	Streptomyces sp. NRRL S-495	species	0	0	0
R80	1609272	Streptomyces adustus	species	0	0	0
R80	1609970	Candidatus Magnetoovum chiemensis	species	0	0	0
R80	1609977	Sphingomonas hengshuiensis	species	0	0	0
R80	1610489	Corynebacterium pollutisoli	species	0	0	0
R80	1610492	Pontibacter ummariensis	species	0	0	0
R80	1611544	Methylomonas sp. Kb3	species	0	0	0
R80	1612202	Pelagirhabdus alkalitolerans	species	0	0	0
R80	1612551	Actinoalloteichus sp. GBA129-24	species	0	0	0
R80	1615890	Bradyrhizobium sp. LTSP849	species	0	0	0
R80	1618204	Puniceibacterium sp. IMCC21224	species	0	0	0
R80	1619234	Anaerobium acetethylicum	species	0	0	0
R80	1619313	Erwinia gerundensis	species	0	0	0
R80	1621259	Streptomyces sp. NBRC 110611	species	0	0	0
R80	1627892	Dokdonia pacifica	species	0	0	0
R80	1627895	Hypnocyclicus thermotrophus	species	0	0	0
R80	1628059	Sphingomonas sp. JE1	species	0	0	0
R80	1628085	Agathobaculum butyriciproducens	species	0	0	0
R80	1628148	Rheinheimera salexigens	species	0	0	0
R80	1628278	Candidatus Nitromaritima sp. SCGC AAA799-A02	species	0	0	0
R80	1629334	Caedimonas varicaedens	species	0	0	0
R80	1629712	Hoeflea sp. BRH_c9	species	0	0	0
R80	1629725	Oryctes borbonicus	species	0	0	0
R80	1632857	Sulfuricella sp. T08	species	0	0	0
R80	1635257	Halomonas sp. 54_146	species	0	0	0
R80	1637860	Burkholderia sp. ABCPW 14	species	0	0	0
R80	1637866	Burkholderia sp. FL-7-2-10-S1-D7	species	0	0	0
R80	1638163	Aureimonas sp. AU4	species	0	0	0
R80	1639035	Ancylomarina subtilis	species	0	0	0
R80	1640674	Williamwhitmania taraxaci	species	0	0	0
R80	1642040	Leucobacter sp. Ag1	species	0	0	0
R80	1642303	Nonomuraea zeae	species	0	0	0
R80	1645681	Nakamurella silvestris	species	0	0	0
R80	1649241	Metarhizium rileyi	species	0	0	0
R80	1649266	Pontibacter mucosus	species	0	0	0
R80	1650663	Fournierella massiliensis	species	0	0	0
R80	1652100	Microbispora sp. GKU 823	species	0	0	0
R80	1653434	Sellimonas intestinalis	species	0	0	1
R80	1653476	Caldimicrobium thiodismutans	species	0	0	0
R80	1653480	Alloactinosynnema sp. L-07	species	0	0	0
R80	1653850	Planctomyces bekefii	species	0	0	0
R80	1654360	Photobacterium galatheae	species	0	0	0
R80	1655566	Acidimicrobium sp. BACL19 MAG-120924-bin39	species	0	0	0
R80	1656094	Alteromonas confluentis	species	0	0	0
R80	1658618	Rubritalea profundi	species	0	0	0
R80	1659194	Pseudomonas sp. GR 6-02	species	0	0	0
R80	1660099	Erythrobacter sp. SCN 62-14	species	0	0	0
R80	1660114	Microbacterium sp. SCN 70-27	species	0	0	0
R80	1660140	Sphingobium sp. SCN 64-10	species	0	0	0
R80	1660198	Leekyejoonella antrihumi	species	0	0	0
R80	1663591	Magnetospirillum sp. XM-1	species	0	0	0
R80	1672701	Gracilibacillus sp. TD8	species	0	0	0
R80	1674291	Chryseobacterium sp. FH2	species	0	0	0
R80	1675792	Acidovorax cavernicola	species	0	0	0
R80	1678128	Limnohabitans sp. 63ED37-2	species	0	0	1
R80	1678129	Limnohabitans sp. 103DPR2	species	0	0	0
R80	1678637	Streptomyces caatingaensis	species	0	0	0
R80	1678728	Flavobacterium kingsejongi	species	0	0	0
R80	1679083	Natrarchaeobius chitinivorans	species	0	0	0
R80	1681197	Arthrobacter sp. RIT-PI-e	species	0	0	0
R80	1682742	Flavobacterium aquicola	species	0	0	0
R80	1685379	Ruegeria marisrubri	species	0	0	0
R80	1688639	Noviherbaspirillum humi	species	0	0	0
R80	1690245	Frigoribacterium sp. RIT-PI-h	species	0	0	0
R80	1690247	Pseudomonas sp. RIT-PI-q	species	0	0	0
R80	1691903	Mangrovibacter phragmitis	species	0	0	0
R80	1691940	Clostridium luticellarii	species	0	0	0
R80	1695997	Primorskyibacter insulae	species	0	0	0
R80	1703355	Gemmatimonas sp. SG8_17	species	0	0	0
R80	1703357	Gemmatimonas sp. SG8_28	species	0	0	0
R80	1703359	Gemmatimonas sp. SM23_52	species	0	0	0
R80	1703932	Streptomyces sp. CB00316	species	0	0	0
R80	1703940	Streptomyces sp. CB02261	species	0	0	0
R80	1704044	Arthrobacter sp. ERGS1:01	species	0	0	0
R80	1704289	Lysinibacillus sp. FJAT-14745	species	0	0	0
R80	1706195	Lysobacter aestuarii	species	0	0	0
R80	1709381	Baudoinia panamericana	species	0	0	0
R80	1712516	Paenibacillus baekrokdamisoli	species	0	0	0
R80	1712665	Agathobacter ruminis	species	0	0	0
R80	1714373	Microbacterium sp. No. 7	species	0	0	0
R80	1717717	Labilibaculum antarcticum	species	0	0	0
R80	1718985	Streptomyces sp. CB02923	species	0	0	0
R80	1719036	Seonamhaeicola algicola	species	0	0	0
R80	1720313	Bittarella massiliensis	species	0	0	0
R80	1725411	Streptomyces sp. CdTB01	species	0	0	0
R80	1727163	Algoriphagus sanaruensis	species	0	0	0
R80	1729583	Pseudomonas sp. TAD18	species	0	0	0
R80	1734396	Desulfosporosinus sp. BRH_c37	species	0	0	0
R80	1735012	Erythrobacter sp. YT30	species	0	0	0
R80	1735038	Oryzomicrobium terrae	species	0	0	0
R80	1735121	Sphingomonas oleivorans	species	0	0	0
R80	1735326	Methanoculleus sp. SDB	species	0	0	0
R80	1735327	Methanolinea sp. SDB	species	0	0	0
R80	1735453	Streptomyces sp. NTH33	species	0	0	0
R80	1735679	Sphingomonas sp. Leaf208	species	0	0	0
R80	1735687	Sphingomonas sp. Leaf22	species	0	0	0
R80	1736213	Sphingomonas sp. Leaf30	species	0	0	0
R80	1736238	Flavobacterium sp. Leaf82	species	0	0	0
R80	1736257	Methylobacterium sp. Leaf111	species	0	0	0
R80	1736266	Duganella sp. Leaf126	species	0	0	0
R80	1736270	Xanthomonas sp. Leaf131	species	0	0	0
R80	1736272	Massilia sp. Leaf139	species	0	0	0
R80	1736276	Microbacterium sp. Leaf151	species	0	0	0
R80	1736283	Brevundimonas sp. Leaf168	species	0	0	0
R80	1736293	Frigoribacterium sp. Leaf186	species	0	0	0
R80	1736312	Rhizobium sp. Leaf262	species	0	0	0
R80	1736314	Leifsonia sp. Leaf264	species	0	0	0
R80	1736319	Rhodococcus sp. Leaf278	species	0	0	0
R80	1736338	Deinococcus sp. Leaf326	species	0	0	0
R80	1736339	Cellulomonas sp. Leaf334	species	0	0	0
R80	1736345	Sphingomonas sp. Leaf343	species	0	0	0
R80	1736349	Williamsia sp. Leaf354	species	0	0	0
R80	1736379	Marmoricola sp. Leaf446	species	0	0	0
R80	1736380	Rhizobium sp. Leaf453	species	0	0	0
R80	1736397	Phycicoccus sp. Soil748	species	0	0	0
R80	1736398	Paenibacillus sp. Soil750	species	0	0	0
R80	1736408	Nocardioides sp. Soil774	species	0	0	0
R80	1736409	Nocardioides sp. Soil777	species	0	0	0
R80	1736430	Pelomonas sp. Root1217	species	0	0	0
R80	1736452	Streptomyces sp. Root1310	species	0	0	0
R80	1736460	Nocardioides sp. Root140	species	0	0	0
R80	1736462	Brevundimonas sp. Root1423	species	0	0	0
R80	1736470	Caulobacter sp. Root1472	species	0	0	0
R80	1736471	Duganella sp. Root1480D1	species	0	0	0
R80	1736472	Massilia sp. Root1485	species	0	0	0
R80	1736473	Rhizobium sp. Root149	species	0	0	0
R80	1736478	Microbacterium sp. Root166	species	0	0	0
R80	1736488	Nocardioides sp. Root190	species	0	0	0
R80	1736496	Leifsonia sp. Root227	species	0	0	0
R80	1736498	Aeromicrobium sp. Root236	species	0	0	0
R80	1736501	Sphingomonas sp. Root241	species	0	0	0
R80	1736509	Ensifer sp. Root278	species	0	0	0
R80	1736521	Aeromicrobium sp. Root344	species	0	0	0
R80	1736524	Bosea sp. Root381	species	0	0	0
R80	1736536	Variovorax sp. Root434	species	0	0	0
R80	1736539	Angustibacter sp. Root456	species	0	0	0
R80	1736549	Lysobacter sp. Root494	species	0	0	0
R80	1736578	Caulobacter sp. Root655	species	0	0	0
R80	1736594	Sphingomonas sp. Root710	species	0	0	0
R80	1736595	Sphingomonas sp. Root720	species	0	0	0
R80	1736691	Aeromicrobium choanae	species	0	0	0
R80	1739111	Streptomyces sp. DSM 15324	species	0	0	0
R80	1740090	Pedobacter sp. Hv1	species	0	0	0
R80	1742575	Oceanobacillus sp. E9	species	0	0	0
R80	1742724	Thalassotalea sp. PP2-459	species	0	0	0
R80	1742774	Paenibacillus sp. YN15	species	0	0	0
R80	1743174	Polynucleobacter sp. MWH-UH21B	species	0	0	0
R80	1745382	Frankia sp. CcI49	species	0	0	0
R80	1748243	Candidatus Tenderia electrophaga	species	0	0	0
R80	1750698	Arsenicibacter rosenii	species	0	0	0
R80	1751969	Pseudomonas sp. 382	species	0	0	0
R80	1755647	Bradyrhizobium macuxiense	species	0	0	0
R80	1755811	Paraphotobacterium marinum	species	0	0	0
R80	1758178	Celeribacter ethanolicus	species	0	0	0
R80	1758689	Serinicoccus hydrothermalis	species	0	0	0
R80	1759078	Sphingopyxis sp. H071	species	0	0	0
R80	1761746	Arthrobacter sp. ok909	species	0	0	0
R80	1761764	Bacillus sp. es.036	species	0	0	0
R80	1761788	Halomonas sp. es.049	species	0	0	0
R80	1761796	Marinobacter sp. LV10R520-4	species	0	0	0
R80	1761877	Paenibacillus sp. cl141a	species	0	0	0
R80	1761899	Ralstonia sp. 25mfcol4.1	species	0	0	0
R80	1761906	Streptomyces sp. yr375	species	0	0	0
R80	1761936	Sphingobium sp. MP9-4	species	0	0	0
R80	1764958	Epulopiscium sp. AS2M-Bin001	species	0	0	0
R80	1765967	Acidihalobacter ferrooxydans	species	0	0	0
R80	1768241	Tritonibacter horizontis	species	0	0	0
R80	1769423	Bifidobacterium apri	species	0	0	0
R80	1769779	Microbulbifer aggregans	species	0	0	0
R80	1770053	Burkholderia sp. JS23	species	0	0	0
R80	1770058	Devosia elaeis	species	0	0	0
R80	1772286	Mycobacterium sp. IS-1590	species	0	0	0
R80	1772333	Maricaulis sp. W15	species	0	0	0
R80	1773489	Varunaivibrio sulfuroxidans	species	0	0	0
R80	1774971	Methyloceanibacter marginalis	species	0	0	0
R80	1775132	Streptomyces mesophilus	species	0	0	0
R80	1775430	Flammeovirga sp. SJP92	species	0	0	0
R80	1775910	Methylobacterium indicum	species	0	0	0
R80	1775956	Microbacterium sp. TNHR37B	species	0	0	0
R80	1777133	Caballeronia concitans	species	0	0	0
R80	1777144	Caballeronia ptereochthonis	species	0	0	0
R80	1777879	Streptococcus sp. DD11	species	0	0	0
R80	1780376	Alistipes sp. CHKCI003	species	0	0	0
R80	1785162	Pseudomonas reidholzensis	species	0	0	0
R80	1788301	Pseudomonas versuta	species	0	0	0
R80	1792836	Wenzhouxiangella sediminis	species	0	0	0
R80	1793722	Curtobacterium sp. 9128	species	0	0	0
R80	1794906	Marinobacter sp. T13-3	species	0	0	0
R80	1795041	Pseudoroseicyclus aestuarii	species	0	0	0
R80	1795308	Thioclava arenosa	species	0	0	0
R80	1795355	Echinicola strongylocentroti	species	0	0	0
R80	1795872	Colwellia sp. Phe_37	species	0	0	1
R80	1796491	Candidatus Gallionella acididurans	species	0	0	0
R80	1796610	Adlercreutzia muris	species	0	0	0
R80	1797236	Alicyclobacillus sp. RIFOXYA1_FULL_53_8	species	0	0	0
R80	1797909	Desulfobacca sp. RBG_16_60_12	species	0	0	0
R80	1798019	Fluviicola sp. RIFCSPHIGHO2_12_FULL_43_24	species	0	0	0
R80	1798194	Collimonas sp. OK607	species	0	0	0
R80	1798195	Collimonas sp. OK242	species	0	0	0
R80	1798205	Cohaesibacter sp. ES.047	species	0	0	0
R80	1798227	Blastococcus sp. DSM 46786	species	0	0	0
R80	1798228	Blastococcus sp. DSM 46838	species	0	0	0
R80	1799789	Paraglaciecola hydrolytica	species	0	0	0
R80	1802019	Rhodoferax sp. RIFCSPLOWO2_12_FULL_60_11	species	0	0	0
R80	1802261	Sulfurimonas sp. RIFOXYD2_FULL_34_21	species	0	0	0
R80	1803372	Lewinella sp. 4G2	species	0	0	0
R80	1803916	Salibacter halophilus	species	0	0	0
R80	1804624	Nocardioides baekrokdamisoli	species	0	0	0
R80	1804758	Streptomyces sp. CB03911	species	0	0	0
R80	1804987	Nesterenkonia salmonea	species	0	0	0
R80	1805930	Pseudomonas sp. ERMR1:02	species	0	0	0
R80	1808959	Candidatus Pandoraea novymonadis	species	0	0	0
R80	1808979	Candidatus Methylospira mobilis	species	0	0	0
R80	1810919	Aspergillus mulundensis	species	0	0	0
R80	1811681	Methanoregula sp. PtaU1.Bin006	species	0	0	0
R80	1811692	Pelotomaculum sp. PtaB.Bin013	species	0	0	0
R80	1811693	Pelotomaculum sp. PtaB.Bin104	species	0	0	0
R80	1811697	Smithella sp. PtaU1.Bin162	species	0	0	0
R80	1811700	Syntrophorhabdus sp. PtaB.Bin047	species	0	0	0
R80	1812012	Oceanihabitans sediminis	species	0	0	0
R80	1812180	Pseudomonas sp. LLC-1	species	0	0	0
R80	1812480	Streptomyces sp. fd1-xmd	species	0	0	0
R80	1812858	Anaerosacchriphilus polymeriproducens	species	0	0	0
R80	1813019	Campylobacter hepaticus	species	0	0	0
R80	1813033	Limnobacter sp. CACIAM 66H1	species	0	0	0
R80	1813451	Rhizobium sp. ADMK78	species	0	0	0
R80	1817405	Abyssicoccus albus	species	0	0	0
R80	1817963	Roseomonas deserti	species	0	0	0
R80	1820333	Paracoccus aestuariivivens	species	0	0	0
R80	1821621	Marinobacterium aestuarii	species	0	0	0
R80	1822238	Sulfitobacter sp. HI0054	species	0	0	0
R80	1825093	Thermogemmatispora tikiterensis	species	0	0	0
R80	1825976	Neorhizobium sp. NCHU2750	species	0	0	0
R80	1826607	Silicimonas algicola	species	0	0	0
R80	1827297	Ochrobactrum sp. MYb71	species	0	0	0
R80	1827501	Mesorhizobium sp. YM1C-6-2	species	0	0	0
R80	1827580	Streptomyces nigra	species	0	0	0
R80	1827605	Streptomyces sp. 69	species	0	0	0
R80	1828156	Streptomyces sp. t39	species	0	0	0
R80	1834037	Rheinheimera riviphila	species	0	0	0
R80	1834067	Mycobacterium sp. 1100029.7	species	0	0	0
R80	1834073	Mycobacterium sp. 1245111.1	species	0	0	0
R80	1834076	Mycobacterium sp. 1274756.6	species	0	0	0
R80	1834082	Mycobacterium sp. 1554424.7	species	0	0	0
R80	1834109	Mycobacterium sp. 852013-50091_SCH5140682	species	0	0	0
R80	1834121	Mycobacterium sp. ACS4331	species	0	0	0
R80	1834143	Mycobacterium sp. E3198	species	0	0	0
R80	1834147	Mycobacterium sp. E342	species	0	0	0
R80	1834149	Mycobacterium sp. E740	species	0	0	0
R80	1834162	Mycobacterium sp. SP-6446	species	0	0	0
R80	1834178	Enterococcus sp. 3H8_DIV0648	species	0	0	0
R80	1834181	Enterococcus sp. 4G2_DIV0659	species	0	0	0
R80	1834192	Enterococcus sp. 9D6_DIV0238	species	0	0	0
R80	1834193	Enterococcus sp. 9E7_DIV0242	species	0	0	0
R80	1838280	Desulfotomaculum copahuensis	species	0	0	0
R80	1839763	Streptomyces sp. TverLS-915	species	0	0	0
R80	1839777	Streptomyces sp. DfronAA-171	species	0	0	0
R80	1839783	Streptomyces sp. DI166	species	0	0	0
R80	1841610	Planctopirus hydrillae	species	0	0	0
R80	1842532	Syntrophotalea acetylenivorans	species	0	0	0
R80	1843715	Dehalobacter sp. TeCB1	species	0	0	0
R80	1844708	Desulfovibrio sp. DV	species	0	0	0
R80	1844972	Paenibacillus oryzae	species	0	0	0
R80	1848038	Methylovorus sp. MM2	species	0	0	0
R80	1848292	Ensifer sp. LCM 4579	species	0	0	0
R80	1848322	Nonomuraea deserti	species	0	0	0
R80	1848603	Arthrobacter sp. MYb23	species	0	0	0
R80	1848692	Microbacterium sp. MYb66	species	0	0	0
R80	1848717	Pseudomonas sp. MYb115	species	0	0	0
R80	1849041	Harryflintia acetispora	species	0	0	0
R80	1849047	Coleophoma cylindrospora	species	0	0	0
R80	1849168	Sulfitobacter sp. EhC04	species	0	0	0
R80	1850093	Hymenobacter nivis	species	0	0	0
R80	1851167	Streptomyces sp. 11-1-2	species	0	0	0
R80	1851395	Actinomyces sp. Chiba101	species	0	0	1
R80	1851410	Sphingomonas sp. UV9	species	0	0	0
R80	1851577	Variovorax sp. JS1663	species	0	0	0
R80	1852021	Parahaliea aestuarii	species	0	0	0
R80	1852522	Paenibacillus aquistagni	species	0	0	0
R80	1854586	Amycolatopsis antarctica	species	0	0	0
R80	1855283	Sphingomonas palmae	species	0	0	0
R80	1855285	Albidiferax sp. OV413	species	0	0	0
R80	1855288	Cohnella sp. OV330	species	0	0	0
R80	1855290	Duganella sp. OV458	species	0	0	0
R80	1855292	Dyella sp. OK004	species	0	0	0
R80	1855294	Ensifer sp. YR511	species	0	0	0
R80	1855297	Mucilaginibacter sp. OK098	species	0	0	0
R80	1855300	Polaromonas sp. OV174	species	0	0	0
R80	1855316	Curtobacterium sp. YR515	species	0	0	0
R80	1855343	Oribacterium sp. WCC10	species	0	0	0
R80	1855346	Streptomyces sp. 2131.1	species	0	0	0
R80	1855349	Streptomyces sp. Ag109_O5-10	species	0	0	0
R80	1855380	Pseudomonas sp. Z003-0.4C(8344-21)	species	0	0	0
R80	1856278	Bermanella sp. 47_1433_sub80_T6	species	0	0	0
R80	1859131	Candidatus Electrothrix aarhusiensis	species	0	0	0
R80	1860089	Roseobacter sp. MedPE-SWchi	species	0	0	0
R80	1860101	Candidatus Propionivibrio aalborgensis	species	0	0	0
R80	1862358	Corynebacterium choanis	species	0	0	0
R80	1864509	Rhizobium altiplani	species	0	0	0
R80	1867719	Phyllobacterium zundukense	species	0	0	0
R80	1867956	Rhizobium oryziradicis	species	0	0	0
R80	1868284	Endozoicomonas sp. (ex Bugula neritina AB1)	species	0	0	0
R80	1868325	Prosthecochloris sp. CIB 2401	species	0	0	0
R80	1869167	Humibacillus sp. DSM 29435	species	0	0	0
R80	1870902	Leifsonia sp.	species	0	0	0
R80	1871044	Clavibacter sp.	species	0	0	0
R80	1871047	Chryseobacterium sp.	species	0	0	0
R80	1871063	Aeromicrobium sp.	species	0	0	0
R80	1871110	Thermodesulfovibrio sp. N1	species	0	0	0
R80	1871181	Duganella sp. BJB480	species	0	0	0
R80	1872076	Candidatus Scalindua rubra	species	0	0	0
R80	1872407	Aestuariivita sp.	species	0	0	0
R80	1872419	Ahrensia sp.	species	0	0	0
R80	1872442	Aliiroseovarius sp.	species	0	0	0
R80	1872711	Herbihabitans rhizosphaerae	species	0	0	0
R80	1873126	Pseudomonas sp. S3E12	species	0	0	0
R80	1873714	Ensifer sp. LC14	species	0	0	0
R80	1873716	Hyphomonas sp. CACIAM 19H1	species	0	0	0
R80	1873883	Rhodoplanes sp. JGI PP 4-B12	species	0	0	0
R80	1873897	Cupriavidus sp.	species	0	0	0
R80	1880851	Vibrio sp. 10N.261.55.A7	species	0	0	0
R80	1880855	Vibrio sp. 10N.286.49.B3	species	0	0	0
R80	1880856	Vibrio sp. 10N.286.49.C2	species	0	0	0
R80	1880899	Crenothrix sp. D3	species	0	0	0
R80	1881019	Streptomyces sp. TLI_105	species	0	0	0
R80	1881042	Pseudoxanthomonas sp. CF385	species	0	0	0
R80	1881049	Mucilaginibacter sp. OK283	species	0	0	0
R80	1881057	Quadrisphaera sp. DSM 44207	species	0	0	0
R80	1881065	Bacillus sp. OV194	species	0	0	0
R80	1881103	Geodermatophilus sp. DSM 45219	species	0	0	0
R80	1882405	Streptomyces sp. CG 926	species	0	0	0
R80	1882682	Microvirga ossetica	species	0	0	0
R80	1882742	Rhodococcus sp. WS4	species	0	0	0
R80	1882748	Beijerinckia sp. 28-YEA-48	species	0	0	0
R80	1882764	Bacillus sp. OV322	species	0	0	0
R80	1882768	Arthrobacter sp. OV608	species	0	0	0
R80	1882769	Rhodococcus sp. OK302	species	0	0	0
R80	1882770	Streptomyces sp. OK885	species	0	0	0
R80	1882771	Kitasatospora sp. OK780	species	0	0	0
R80	1882786	Streptomyces sp. OK228	species	0	0	0
R80	1882795	Burkholderia sp. OK233	species	0	0	0
R80	1882831	Verrucomicrobium sp. GAS474	species	0	0	0
R80	1882918	Pajaroellobacter abortibovis	species	0	0	0
R80	1883156	Winogradskyella sp.	species	0	0	0
R80	1884310	Rhodobacter sp. 24-YEA-8	species	0	0	0
R80	1884364	Novosphingobium sp. CF614	species	0	0	0
R80	1884367	Chitinophaga sp. CF118	species	0	0	0
R80	1884905	Candidatus Planktophila versatilis	species	0	0	0
R80	1888891	Desulfosporosinus sp. OL	species	0	0	0
R80	1888892	Sphingomonas turrisvirgatae	species	0	0	0
R80	1889784	Fabibacter sp. 4D4	species	0	0	0
R80	1890683	Saitozyma podzolica	species	0	0	0
R80	1891671	Rathayibacter oskolensis	species	0	0	0
R80	1891926	Fuerstia marisgermanicae	species	0	0	0
R80	1891970	Microbacterium sp. AR7-10	species	0	0	0
R80	1895700	Afipia sp. 62-7	species	0	0	0
R80	1895716	Candidatus Amoebophilus sp. 36-38	species	0	0	0
R80	1895754	Devosia sp. 67-54	species	0	0	0
R80	1895781	Mesorhizobium sp. 65-26	species	0	0	0
R80	1895786	Microbacterium sp. 70-38	species	0	0	0
R80	1895797	Nitrobacter sp. 62-13	species	0	0	0
R80	1895798	Nitrobacter sp. 62-23	species	0	0	0
R80	1895823	Rhodanobacter sp. 68-29	species	0	0	0
R80	1895849	Sphingomonas sp. 67-36	species	0	0	1
R80	1896217	Fibrobacter sp. UWR3	species	0	0	0
R80	1896961	Amycolatopsis sp. AA4	species	0	0	0
R80	1896972	Azospirillum sp. 51_20	species	0	0	0
R80	1897016	Roseburia sp. CAG:10041_57	species	0	0	0
R80	1897630	Motiliproteus sp. MSK22-1	species	0	0	0
R80	1898043	Aeromicrobium sp. PE09-221	species	0	0	0
R80	1898105	Paludibacter sp.	species	0	0	0
R80	1898651	Desulfocucumis palustris	species	0	0	0
R80	1898956	Ottowia sp.	species	0	0	0
R80	1899321	Phyllobacterium salinisoli	species	0	0	0
R80	1903117	Williamsia sp. 1138	species	0	0	0
R80	1904462	Stenotrophomonas sp. BIIR7	species	0	0	0
R80	1904969	Saccharomonospora sp. CUA-673	species	0	0	0
R80	1905142	Amycolatopsis vastitatis	species	0	0	0
R80	1905334	Thauera sp.	species	0	0	0
R80	1905730	Pectobacterium parmentieri	species	0	0	0
R80	1905845	Methylomonas sp. LWB	species	0	0	0
R80	1906333	Corynebacterium sp. NML130628	species	0	0	0
R80	1907219	Piptocephalis cylindrospora	species	0	0	0
R80	1907390	Microbacterium sp. RU33B	species	0	0	0
R80	1907401	Rhodanobacter sp. TND4FH1	species	0	0	0
R80	1907413	Rhizobium sp. RU33A	species	0	0	0
R80	1907414	Rhizobium sp. RU35A	species	0	0	0
R80	1908237	Hymenobacter lapidarius	species	0	0	0
R80	1908241	Pedobacter petrophilus	species	0	0	0
R80	1908524	Novosphingobium umbonatum	species	0	0	0
R80	1909453	Salinivibrio sp. MA351	species	0	0	0
R80	1911175	Amycolatopsis sp. BJA-103	species	0	0	0
R80	1912097	Sodalis sp. TME1	species	0	0	0
R80	1912139	Alteromonas sp. V450	species	0	0	0
R80	1912246	Seonamhaeicola marinus	species	0	0	0
R80	1912961	Actinophytocola xanthii	species	0	0	0
R80	1913578	Sphingopyxis sp. LPB0140	species	0	0	0
R80	1914328	Pseudooceanicola sp.	species	0	0	0
R80	1914450	Rugosibacter sp.	species	0	0	0
R80	1914461	Micromonospora terminaliae	species	0	0	0
R80	1915063	Winogradskyella aurantia	species	0	0	0
R80	1917180	Mesobacillus zeae	species	0	0	0
R80	1918946	Vibrio palustris	species	0	0	0
R80	1920129	Sphingomonas sp. S-NIH.Pt15_0812	species	0	0	0
R80	1920190	Archangium sp. Cb G35	species	0	0	0
R80	1920422	Paenibacillus sp. FSL H8-0548	species	0	0	0
R80	1920512	Oharaeibacter diazotrophicus	species	0	0	0
R80	1920667	Mycobacterium sp. WY10	species	0	0	0
R80	1921086	Mariprofundus aestuarium	species	0	0	0
R80	1926588	Paenibacillus sp. FSL R7-0337	species	0	0	1
R80	1926878	Burkholderia sp. SRS-W-2-2016	species	0	0	0
R80	1927124	Mycobacterium aquaticum	species	0	0	0
R80	1927144	Croceicoccus sp.	species	0	0	0
R80	1927959	Dyella choica	species	0	0	0
R80	1930254	Arthrobacter sp. SRS-W-1-2016	species	0	0	0
R80	1931232	Marinitenerispora sediminis	species	0	0	0
R80	1932716	Ktedonobacter sp.	species	0	0	0
R80	1932778	Mucilaginibacter limnophilus	species	0	0	0
R80	1933298	Tomato spotted wilt tospovirus	species	0	0	0
R80	1935996	Spiribacter aquaticus	species	0	0	0
R80	1936003	Anaerohalosphaera lusitana	species	0	0	0
R80	1936169	uncultured Avibacterium sp.	species	0	0	0
R80	1936242	[Flexibacter] sp. ATCC 35208	species	0	0	0
R80	1936993	Dictyobacter aurantiacus	species	0	0	0
R80	1937191	Mycoplasma todarodis	species	0	0	0
R80	1938587	Kiloniella sp.	species	0	0	0
R80	1938604	Aquaspirillum sp. LM1	species	0	0	0
R80	1938619	Thalassoglobus neptunius	species	0	0	0
R80	1938745	Blastococcus sp. DSM 44270	species	0	0	0
R80	1938746	Blastococcus sp. DSM 44272	species	0	0	0
R80	1938755	Methylobacterium sp. B4	species	0	0	0
R80	1938839	Streptomyces sp. 2233.5	species	0	0	0
R80	1938843	Streptomyces sp. 3211.1	species	0	0	0
R80	1938849	Streptomyces sp. Ag109_G2-1	species	0	0	0
R80	1938851	Streptomyces sp. Ag109_O5-1	species	0	0	0
R80	1938853	Streptomyces sp. Ag82_G6-1	species	0	0	0
R80	1938858	Streptomyces sp. TLI_146	species	0	0	0
R80	1938889	Agreia sp. VKM Ac-1783	species	0	0	0
R80	1938893	Nocardiopsis sp. L17-MgMaSL7	species	0	0	0
R80	1940790	Sedimentisphaera cyanobacteriorum	species	0	0	0
R80	1941478	Coprobacter sp.	species	0	0	0
R80	1945631	Methanosphaera sp. SHI613	species	0	0	0
R80	1945643	Streptomyces sp. NBS 14/10	species	0	0	0
R80	1945855	Rhodanobacter sp. C05	species	0	0	0
R80	1945872	Fibrobacter sp. UWRM	species	0	0	0
R80	1949067	Pseudomonas sp. PICF141	species	0	0	0
R80	1949069	Massilia buxea	species	0	0	0
R80	1955013	Staphylococcus edaphicus	species	0	0	0
R80	1955065	Streptomyces sp. M41(2017)	species	0	0	0
R80	1955620	Hymenobacter sp. CRA2	species	0	0	0
R80	1955698	Arthrobacter sp. KBS0703	species	0	0	0
R80	1955714	Cohnella sp. CIP 111063	species	0	0	0
R80	1955812	Castellaniella sp.	species	0	0	0
R80	1958945	Aurantiacibacter aquimixticola	species	0	0	0
R80	1960309	Klenkia marina	species	0	0	0
R80	1961706	Mycobacterium sp. AT1	species	0	0	0
R80	1962975	Rhodoblastus sp.	species	0	0	0
R80	1963864	Arcella intermedia	species	0	0	0
R80	1964365	Sneathiella sp.	species	0	0	0
R80	1965318	Draconibacterium sp.	species	0	0	0
R80	1965537	Flavonifractor sp. An10	species	0	0	0
R80	1965576	Pseudoflavonifractor sp. An184	species	0	0	0
R80	1965591	Cloacibacillus sp. An23	species	0	0	0
R80	1965592	Gordonibacter sp. An230	species	0	0	0
R80	1965604	Anaeromassilibacillus sp. An250	species	0	0	0
R80	1965618	Desulfovibrio sp. An276	species	0	0	0
R80	1965619	Parabacteroides sp. An277	species	0	0	0
R80	1965623	Muribaculum sp. An287	species	0	0	0
R80	1965629	Flavonifractor sp. An306	species	0	0	0
R80	1965632	Bacteroides sp. An322	species	0	0	0
R80	1965660	Flavonifractor sp. An82	species	0	0	0
R80	1967782	Chlamydia sp. H15-1957-10C	species	0	0	0
R80	1968433	Noviherbaspirillum denitrificans	species	0	0	0
R80	1968523	Desulfococcus sp. 4484_242	species	0	0	0
R80	1968823	Henriciella sp.	species	0	0	0
R80	1969407	Oribacterium sp.	species	0	0	0
R80	1969409	Candidatus Lumbricidophila eiseniae	species	0	0	0
R80	1970157	Kordiimonas sp.	species	0	0	0
R80	1970292	Acidiphilium sp. 21-60-14	species	0	0	0
R80	1970301	Acidocella sp. 20-57-95	species	0	0	0
R80	1970303	Acidocella sp. 20-61-6	species	0	0	0
R80	1970314	Algoriphagus sp. 32-45-6	species	0	0	0
R80	1970323	Bdellovibrio sp. 28-41-41	species	0	0	0
R80	1970390	Hyphomicrobium sp. 32-62-53	species	0	0	0
R80	1970392	Hyphomonas sp. 34-62-18	species	0	0	0
R80	1970418	Polaromonas sp. 35-63-35	species	0	0	0
R80	1970430	Sphingobium sp. 32-64-5	species	0	0	0
R80	1970437	Sphingomonas sp. 32-66-10	species	0	0	0
R80	1975705	Psychrobacter sp. FDAARGOS_221	species	0	0	0
R80	1975706	Streptococcus sp. FDAARGOS_256	species	0	0	0
R80	1977872	Acinetobacter sp. ANC 4654	species	0	0	0
R80	1977882	Acinetobacter sp. ANC 4999	species	0	0	0
R80	1977903	Propionibacterium sp.	species	0	0	0
R80	1977908	Limnohabitans sp. JirII-31	species	0	0	0
R80	1978764	Nitrospira sp. ST-bin4	species	0	0	0
R80	1982324	Pedosphaera sp. Tous-C6FEB	species	0	0	0
R80	1982755	Advenella sp. S44	species	0	0	0
R80	1985169	Hydrogenophaga sp. IBVHS1	species	0	0	0
R80	1985299	Amaricoccus sp. HAR-UPW-R2A-40	species	0	0	0
R80	1985301	Pseudomonas sp. HAR-UPW-AIA-41	species	0	0	0
R80	1985873	Sulfuriferula sp. AH1	species	0	0	0
R80	1986603	Alteromonas sp. TMED35	species	0	0	0
R80	1987381	Spirosoma agri	species	0	0	0
R80	1993540	Companilactobacillus nuruki	species	0	0	0
R80	2003315	Porphyrobacter sp. CACIAM 03H1	species	0	0	0
R80	2004951	Cordyceps sp. RAO-2017	species	0	0	0
R80	2004952	Ophiocordyceps camponoti-rufipedis	species	0	0	0
R80	2005884	Thauera sp. K11	species	0	0	0
R80	2006182	Methanobrevibacter sp. NOE	species	0	0	0
R80	2006685	Hymenobacter amundsenii	species	0	0	0
R80	2007306	Francisella adeliensis	species	0	0	0
R80	2009338	Saccharibacillus sp. O23	species	0	0	0
R80	2010198	Caballeronia mineralivorans	species	0	0	0
R80	2011159	Erythrobacter sp. KY5	species	0	0	0
R80	2012526	Thermofilum sp. ex4484_15	species	0	0	0
R80	2013577	Pseudomonas sp. K2I15	species	0	0	0
R80	2014065	Rhodopirellula bahusiensis	species	0	0	0
R80	2014617	Halobacteriovorax sp. JY17	species	0	0	0
R80	2014871	Tengunoibacter tsumagoiensis	species	0	0	0
R80	2014872	Dictyobacter kobayashii	species	0	0	0
R80	2015360	Burkholderia sp. HI2761	species	0	0	0
R80	2015515	Streptomyces sp. FBKL.4005	species	0	0	0
R80	2015904	Sulfurospirillum sp. UBA11407	species	0	0	0
R80	2016548	Candidatus Sulfobium mesophilum	species	0	0	0
R80	2016596	Azoarcus sp. M9-3-2	species	0	0	0
R80	2017484	Brachybacterium vulturis	species	0	0	0
R80	2017485	Brachybacterium avium	species	0	0	0
R80	2018661	Diploscapter pachys	species	0	0	0
R80	2020324	Streptomyces sp. CB01201	species	0	0	0
R80	2020326	Streptomyces sp. CB01635	species	0	0	0
R80	2020330	Streptomyces sp. CB02959	species	0	0	0
R80	2021234	Ahniella affigens	species	0	0	0
R80	2021314	Fictibacillus aquaticus	species	0	0	0
R80	2021690	Bacillus sp. 7586-K	species	0	0	0
R80	2021862	Labrenzia sp. VG12	species	0	0	0
R80	2022749	Sulfurimonas sp.	species	0	0	0
R80	2022802	Flavobacterium cyanobacteriorum	species	0	0	0
R80	2023067	Flavobacterium aurantiibacter	species	0	0	0
R80	2023130	Rhodopirellula sp. MGV	species	0	0	0
R80	2023140	Rhodococcus sp. 15-649-2-2	species	0	0	0
R80	2023153	Halarcobacter mediterraneus	species	0	0	0
R80	2023177	Leptospira hartskeerlii	species	0	0	0
R80	2023182	Leptospira brenneri	species	0	0	0
R80	2023186	Leptospira adleri	species	0	0	0
R80	2023192	Leptospira neocaledonica	species	0	0	0
R80	2023261	Paracoccus hibiscisoli	species	0	0	0
R80	2023771	Streptomyces sp. WZ.A104	species	0	0	0
R80	2024224	Prevotella sp. P2-180	species	0	0	0
R80	2024404	Glutamicibacter sp. BW80	species	0	0	0
R80	2024553	Candidatus Viridilinea mediisalina	species	0	0	0
R80	2024554	Virgibacillus indicus	species	0	0	0
R80	2024555	Virgibacillus profundi	species	0	0	0
R80	2024580	Plantactinospora sp. KBS50	species	0	0	0
R80	2024613	Mycolicibacterium sp. P9-22	species	0	0	0
R80	2024824	Balneola sp.	species	0	0	0
R80	2024827	Citromicrobium sp.	species	0	0	0
R80	2024831	Filomicrobium sp.	species	0	0	0
R80	2024844	Nitrospina sp.	species	0	0	0
R80	2025310	Larkinella knui	species	0	0	0
R80	2025313	Hymenobacter jeollabukensis	species	0	0	0
R80	2025389	Terribacillus sp. 7520-G	species	0	0	0
R80	2026199	Paraburkholderia aromaticivorans	species	0	0	0
R80	2027919	Enterobacter cloacae complex sp.	species	0	0	0
R80	2028339	Spathaspora sp. JA1	species	0	0	0
R80	2029104	Pseudooceanicola lipolyticus	species	0	0	0
R80	2029108	Bacillus sp. UMB0899	species	0	0	0
R80	2030824	Phycisphaera sp.	species	0	0	0
R80	2032625	Halomonas sp. WRN001	species	0	0	0
R80	2033033	Aeromonas sp. CU5	species	0	0	0
R80	2033486	Bacillus sp. AFS015802	species	0	0	0
R80	2033488	Bacillus sp. AFS017274	species	0	0	0
R80	2033588	Chlorobium sp. 445	species	0	0	0
R80	2033654	Curtobacterium sp. 'Ferrero'	species	0	0	0
R80	2035203	Acidovorax sp. 62	species	0	0	0
R80	2035214	Chryseobacterium sp. 7	species	0	0	0
R80	2035244	Micromonospora sp. CNZ299	species	0	0	0
R80	2035246	Plantactinospora sp. CNZ320	species	0	0	0
R80	2035251	Streptomyces sp. CNZ279	species	0	0	0
R80	2035344	Amylibacter cionae	species	0	0	0
R80	2036206	Suicoccus acidiformans	species	0	0	0
R80	2038277	Methylobacterium frigidaeris	species	0	0	0
R80	2039166	Chryseobacterium sp. 6424	species	0	0	0
R80	2039467	Marinobacter sp. ANT_B65	species	0	0	0
R80	2039874	Ophiocordyceps camponoti-saundersi (nom. inval.)	species	0	0	0
R80	2042962	Candidatus Sulfotelmatobacter kueseliae	species	0	0	0
R80	2043165	Candidatus Sulfopaludibacter sp. SbA4	species	0	0	0
R80	2043167	Syntrophobacter sp. SbD1	species	0	0	0
R80	2044259	Clostridium sp. HMb25	species	0	0	0
R80	2044468	Escherichia sp. E4930	species	0	0	0
R80	2045206	Prosthecochloris sp. ZM_2	species	0	0	0
R80	2045207	Salipaludibacillus keqinensis	species	0	0	0
R80	2045208	Massilia violaceinigra	species	0	0	0
R80	2045280	Thermogemmatispora argillosa	species	0	0	0
R80	2048283	Thalassospira marina	species	0	0	0
R80	2048901	Caulobacter sp. X	species	0	0	0
R80	2049295	Nocardioides immobilis	species	0	0	0
R80	2051553	Methylobacterium currus	species	0	0	0
R80	2051956	Methylotenera sp.	species	0	0	0
R80	2052056	Pantoea sp. MSR2	species	0	0	0
R80	2052591	Pseudomonas sp. TKO29	species	0	0	0
R80	2053187	Rhodohalobacter barkolensis	species	0	0	0
R80	2053546	Desulfofustis sp.	species	0	0	0
R80	2053568	Lautropia sp.	species	0	0	0
R80	2053669	Cobetia sp. ICG0124	species	0	0	0
R80	2054227	Sphingopyxis lindanitolerans	species	0	0	0
R80	2054913	Bacillus sp. mrc49	species	0	0	0
R80	2056311	Algoriphagus lacus	species	0	0	0
R80	2056433	Subtercola vilae	species	0	0	0
R80	2056856	Pedobacter sp. HMWF019	species	0	0	0
R80	2057807	Glaciecola sp. 33A	species	0	0	0
R80	2058152	Klebsiella grimontii	species	0	0	0
R80	2058299	Colwellia sp. 12G3	species	0	0	0
R80	2058658	Brumimicrobium salinarum	species	0	0	0
R80	2059264	Shewanella sp. Pdp11	species	0	0	0
R80	2059726	Maribacter litoralis	species	0	0	0
R80	2059884	Streptomyces sp. CMB-StM0423	species	0	0	0
R80	2060418	Pseudomonas sp. FFUP_PS_473	species	0	0	0
R80	2066070	Mesorhizobium japonicum	species	0	0	0
R80	2066514	Pseudoalteromonas sp. S1727	species	0	0	0
R80	2067451	Rhizobium sp. TH135	species	0	0	0
R80	2067668	Rhizobium sp. KAs_5_22	species	0	0	0
R80	2067669	Cohaesibacter celericrescens	species	0	0	0
R80	2067957	Methylobacterium sp. DM1	species	0	0	0
R80	2070364	Dehalobacter sp. 12DCB1	species	0	0	0
R80	2070367	Streptomyces sp. 13K301	species	0	0	0
R80	2070412	Rutstroemia sp. NJR-2017a WRK4	species	0	0	0
R80	2070537	Commensalibacter sp. ESL0284	species	0	0	0
R80	2070670	Pseudomonas sp. FW305-131	species	0	0	0
R80	2071627	Plantactinospora sp. BB1	species	0	0	0
R80	2072026	Brevilactibacter flavus	species	0	0	0
R80	2072509	Streptomyces sp. DH-12	species	0	0	0
R80	2072936	Sphingobium sp. SCG-1	species	0	0	0
R80	2073169	Chromobacterium sp. MWU14-2602	species	0	0	0
R80	2075552	Pseudomonas sp. FW507-12TSA	species	0	0	0
R80	2077146	Chromobacterium sp. MWU13-2610	species	0	0	0
R80	2078691	Streptomyces sp. CB01881	species	0	0	0
R80	2078787	Pseudomonas sp. JV551A1	species	0	0	0
R80	2079199	Massilia sp. Mn16-1_5	species	0	0	0
R80	2079791	Salinibacterium hongtaonis	species	0	0	0
R80	2080538	Rathayibacter sp. AY1C5	species	0	0	0
R80	2080575	Pseudoclavibacter sp. RFBG4	species	0	0	0
R80	2080582	Subtercola sp. Z020	species	0	0	0
R80	2080584	Pseudoclavibacter sp. AY1H1	species	0	0	0
R80	2080755	Tautonia sociabilis	species	0	0	0
R80	2082293	Hyaloscypha hepaticicola	species	0	0	0
R80	2082387	Mesorhizobium sp. Pch-S	species	0	0	0
R80	2083051	Pseudomonas sp. SWI6	species	0	0	0
R80	2083284	Streptomyces sp. CB09001	species	0	0	0
R80	2083786	Devosia sp. I507	species	0	0	0
R80	2086571	Solimonas fluminis	species	0	0	0
R80	2086695	Heterostelium album	species	0	0	0
R80	2093369	Desulfurivibrio sp.	species	0	0	0
R80	2093813	Thioalkalivibrio sp.	species	0	0	0
R80	2094025	Pukyongia salina	species	0	0	0
R80	2094150	Duncaniella muris	species	0	0	0
R80	2094151	Paramuribaculum intestinale	species	0	0	0
R80	2099401	Corynebacterium sp. J010B-136	species	0	0	0
R80	2099692	Mycobacterium sp. ITM-2017-0098	species	0	0	0
R80	2099789	Lactobacillus sp. CBA3606	species	0	0	0
R80	2108365	Tepiditoga spiralis	species	0	0	0
R80	2108534	Bacillus sp. RJGP41	species	0	0	0
R80	2109333	Streptomyces dioscori	species	0	0	0
R80	2109915	Simplicispira suum	species	0	0	0
R80	2116700	Zobellella endophytica	species	0	0	0
R80	2126555	Glycomyces paridis	species	0	0	0
R80	2133947	Bradyrhizobium sp. MOS002	species	0	0	0
R80	2133950	Fluviicola sp. XM-24bin1	species	0	0	0
R80	2133952	Altererythrobacter sp. XM-24bin4	species	0	0	0
R80	2133958	Nocardioides currus	species	0	0	0
R80	2133960	Conexibacter sp. Seoho-28	species	0	0	0
R80	2135446	Micromonospora sp. RP3T	species	0	0	0
R80	2135448	Nocardia sp. MDA0666	species	0	0	0
R80	2135462	Chitinophaga sp. S165	species	0	0	0
R80	2135470	Mucilaginibacter sp. OV119	species	0	0	0
R80	2135471	Pedobacter sp. OV280	species	0	0	0
R80	2135501	Variovorax sp. GV004	species	0	0	0
R80	2135612	Labrenzia sp. PT13C1	species	0	0	0
R80	2135613	Devosia sp. PTEAB7WZ	species	0	0	0
R80	2135619	Arenibacter sp. ARW7G5Y1	species	0	0	0
R80	2135633	Acidovorax sp. 94	species	0	0	0
R80	2135670	Luteibacter sp. OK325	species	0	0	0
R80	2135674	Massilia sp. GV097	species	0	0	0
R80	2135677	Nocardioides sp. CF204	species	0	0	0
R80	2135679	Methylobacterium sp. GV104	species	0	0	0
R80	2135685	Nocardioides sp. CF167	species	0	0	0
R80	2135715	Pedobacter sp. CF523	species	0	0	1
R80	2135728	Rhodococcus sp. OK269	species	0	0	0
R80	2135732	Variovorax sp. BT01	species	0	0	0
R80	2135737	Aminobacter sp. AP02	species	0	0	0
R80	2135743	Bacillus sp. YR335	species	0	0	0
R80	2136173	Streptomyces sp. So13.3	species	0	0	0
R80	2136176	Deinococcus sp. OD32	species	0	0	0
R80	2137479	Pseudoxanthomonas composti	species	0	0	0
R80	2138300	Nocardioides gansuensis	species	0	0	0
R80	2138576	Vitiosangium sp. GDMCC 1.1324	species	0	0	0
R80	2153357	Taibaiella sp. KBW10	species	0	0	0
R80	2161864	Opitutus sp. ER46	species	0	0	0
R80	2163011	Algicoccus marinus	species	0	0	0
R80	2163881	Paenibacillus sp. JC52	species	0	0	0
R80	2170265	Candidatus Similichlamydia laticola	species	0	0	0
R80	2170743	Auritidibacter sp. NML120636	species	0	0	0
R80	2172098	Flavobacterium pallidum	species	0	0	0
R80	2175643	Curtobacterium sp. MCSS17_011	species	0	0	0
R80	2175663	Curtobacterium sp. MCPF17_046	species	0	0	0
R80	2175674	Curtobacterium sp. MCBD17_040	species	0	0	0
R80	2182384	Erythrobacter aureus	species	0	0	0
R80	2183896	Flavobacterium crocinum	species	0	0	0
R80	2183915	Acinetobacter sp. 3636	species	0	0	0
R80	2183919	Leifsonia sp. M321 24_2	species	0	0	0
R80	2183924	Arthrobacter sp. RC1.1 241	species	0	0	0
R80	2183925	Novosphingobium sp. B3058 49	species	0	0	0
R80	2183984	Alcanivorax sp. EA2	species	0	0	0
R80	2183985	Halomonas sp. A11-A	species	0	0	0
R80	2184053	Streptomyces cadmiisoli	species	0	0	0
R80	2184312	Candidatus Nitrotoga sp. SPKER	species	0	0	0
R80	2184419	Tepidimicrobium sp.	species	0	0	0
R80	2184554	Burkholderia sp. Bp8992	species	0	0	0
R80	2184562	Burkholderia sp. Bp9012	species	0	0	0
R80	2184758	Rhodoferax sp. IMCC26218	species	0	0	0
R80	2185272	Mycolicibacterium sp. NCC-Tsukiji	species	0	0	0
R80	2200854	Candidatus Moanabacter tarae	species	0	0	0
R80	2200892	Litorivita pollutaquae	species	0	0	0
R80	2201324	Mucilaginibacter hurinus	species	0	0	0
R80	2201350	Phenylobacterium parvum	species	0	0	0
R80	2201899	Falsochrobactrum shanghaiense	species	0	0	0
R80	2202161	Pseudomonas sp. RIT 412	species	0	0	0
R80	2202420	Micromonospora sp. 4G51	species	0	0	0
R80	2202826	Methylobacterium sp. 17Sr1-1	species	0	0	0
R80	2203198	Amycolatopsis sp. WAC 04182	species	0	0	0
R80	2203207	Streptomyces sp. WAC 05379	species	0	0	0
R80	2212991	Clostridium sp. AWRP	species	0	0	0
R80	2213162	Streptomyces alkaliterrae	species	0	0	0
R80	2213202	Planococcus sp. Y42	species	0	0	0
R80	2213226	Entomomonas moraniae	species	0	0	0
R80	2216978	Halonotius sp. F13-13	species	0	0	0
R80	2217829	Bacillus sp. TE8-1	species	0	0	0
R80	2218606	Mesonia sp. K7	species	0	0	0
R80	2219043	Capsulimonas corticalis	species	0	0	0
R80	2219224	Nonomuraea phyllanthi	species	0	0	0
R80	2231112	Hydrogenimonas sp.	species	0	0	0
R80	2231115	Thermovibrio sp.	species	0	0	0
R80	2231787	Actinomadura craniellae	species	0	0	0
R80	2233532	Mesorhizobium atlanticum	species	0	0	0
R80	2250577	Blastococcus sp. TF02A-26	species	0	0	0
R80	2258962	Chryseobacterium sp. 1_F178	species	0	0	0
R80	2259036	Chitinophaga flava	species	0	0	0
R80	2259340	Paracoccus suum	species	0	0	0
R80	2259342	Alteromonas sediminis	species	0	0	0
R80	2259644	Streptomyces sp. YIM 130001	species	0	0	0
R80	2267251	Mycolicibacterium sp. GF69	species	0	0	0
R80	2267264	Alteromonas sp. RKMC-009	species	0	0	0
R80	2267702	Streptomyces sp. SDr-06	species	0	0	0
R80	2268028	Chryseobacterium sp. SC28	species	0	0	0
R80	2282305	Halomonas montanilacus	species	0	0	0
R80	2282655	Pelagibacterium lacus	species	0	0	0
R80	2282738	Streptomyces paludis	species	0	0	0
R80	2283160	Psychrobacillus glaciei	species	0	0	0
R80	2290917	Candidatus Cryosericum odellii	species	0	0	0
R80	2290919	Candidatus Cryosericum terrychapinii	species	0	0	0
R80	2290923	Crenobacter cavernae	species	0	0	0
R80	2291814	Chitinophaga silvisoli	species	0	0	0
R80	2292042	Eggerthella sp. AM16-19	species	0	0	0
R80	2292053	Parabacteroides sp. AM08-6	species	0	0	0
R80	2292191	Anaerotruncus sp. AF02-27	species	0	0	0
R80	2292202	Clostridium sp. AF15-17LB	species	0	0	0
R80	2292221	Collinsella sp. AF20-14LB	species	0	0	0
R80	2292251	Ruminococcus sp. AF21-42	species	0	0	0
R80	2292255	Levilactobacillus suantsaii	species	0	0	0
R80	2292257	Sphingorhabdus sp. GY_G	species	0	0	0
R80	2292284	Bacteroides sp. OM08-11	species	0	0	0
R80	2292293	Butyricicoccus sp. AM27-36	species	0	0	0
R80	2292298	Butyricicoccus sp. OF10-2	species	0	0	0
R80	2292305	Clostridium sp. AM42-4	species	0	0	0
R80	2292347	Dorea sp. OM02-2LB	species	0	0	0
R80	2292703	Streptomyces sp. AcE210	species	0	0	0
R80	2292706	Muricauda nanhaiensis	species	0	0	0
R80	2293083	Coprobacillus sp. OF03-2AA	species	0	0	0
R80	2293125	Prevotella sp. AM42-24	species	0	0	0
R80	2293138	Roseburia sp. AM59-24XD	species	0	0	0
R80	2293220	Ruminococcus sp. AM46-18	species	0	0	0
R80	2293254	Lysobacter silvisoli	species	0	0	0
R80	2293570	Microbacterium sp. NEAU-LLE	species	0	0	0
R80	2293719	Cellulomonas rhizosphaerae	species	0	0	0
R80	2293858	Desulfonatronovibrio sp. MSAO_Bac4	species	0	0	0
R80	2294034	Micromonospora craniellae	species	0	0	0
R80	2294116	Ferruginibacter sp. BO-59	species	0	0	0
R80	2302961	Subdoligranulum sp. AM23-21AC	species	0	0	0
R80	2303751	Acidipila sp. 4G-K13	species	0	0	0
R80	2303986	Geodermatophilus sp. LHW52908	species	0	0	0
R80	2304605	Lysinibacillus yapensis	species	0	0	0
R80	2305228	Chryseobacterium nematophagum	species	0	0	0
R80	2305240	Clostridium sp. AM25-23AC	species	0	0	0
R80	2305248	Candidatus Macondimonas diazotrophica	species	0	0	0
R80	2315330	Sphingomonas sp. HMF7854	species	0	0	0
R80	2315694	Cohnella faecalis	species	0	0	0
R80	2315727	Larkinella punicea	species	0	0	0
R80	2316359	Deinococcus sp. RM	species	0	0	0
R80	2316528	Lichenibacterium minor	species	0	0	0
R80	2316726	Corallococcus sicarius	species	0	0	0
R80	2319844	Sphingomonas sp. YZ-8	species	0	0	0
R80	2320082	Anaerotruncus sp. 1XD22-93	species	0	0	0
R80	2320083	Butyricicoccus sp. 1XD8-22	species	0	0	0
R80	2320088	Roseburia sp. 1XD42-69	species	0	0	0
R80	2320269	Altererythrobacter spongiae	species	0	0	0
R80	2320857	Deinococcus sp. K2S05-167	species	0	0	0
R80	2320860	Azospirillum sp. K2W22B-5	species	0	0	0
R80	2320861	Sphingomonas sp. K2R01-6	species	0	0	0
R80	2320866	Pseudomonas sp. K1S02-6	species	0	0	0
R80	2321403	Chryseolinea soli	species	0	0	0
R80	2340725	Streptomyces bauhiniae	species	0	0	0
R80	2340872	Endogone sp. FLAS-F59071	species	0	0	0
R80	2341080	Mycobacterium pseudokansasii	species	0	0	0
R80	2341083	Mycobacterium innocens	species	0	0	0
R80	2341117	Arachidicoccus soli	species	0	0	0
R80	2364272	Rhizobium sp. CCGE532	species	0	0	0
R80	2364878	Butyrivibrio sp. X503	species	0	0	0
R80	2382124	Cardiobacterium sp.	species	0	0	0
R80	2419505	Kocuria sp. HSID16901	species	0	0	0
R80	2419511	Dermabacter sp. HSID17554	species	0	0	0
R80	2419601	Acinetobacter sp. WCHAc060115	species	0	0	0
R80	2419782	Ulvibacterium marinum	species	0	0	0
R80	2420510	Sphingobacterium puteale	species	0	0	0
R80	2448056	Nitriliruptor sp.	species	0	0	0
R80	2448483	Serratia sp. 3ACOL1	species	0	0	0
R80	2478914	Aeromicrobium phragmitis	species	0	0	0
R80	2479007	Streptomyces sp. adm13(2018)	species	0	0	0
R80	2479849	Pseudomonas sp. v388	species	0	0	0
R80	2480798	Alteromonas sp. KUL49	species	0	0	0
R80	2482728	Pedobacter sp. G11	species	0	0	0
R80	2483351	Actinomadura harenae	species	0	0	0
R80	2483403	Mesorhizobium sp. NZP2298	species	0	0	0
R80	2483800	Bacillus sp. KQ-3	species	0	0	0
R80	2484537	Altererythrobacter sp. FM1	species	0	0	0
R80	2484985	Leptospira semungkisensis	species	0	0	0
R80	2485104	Curtobacterium sp. ZW137	species	0	0	0
R80	2485143	Micromonospora sp. Llam0	species	0	0	0
R80	2485150	Streptomyces sp. KS 21	species	0	0	0
R80	2485153	Streptomyces sp. CEV 2-1	species	0	0	0
R80	2485192	Frigoribacterium sp. PhB160	species	0	0	0
R80	2485200	Frondihabitans sp. PhB188	species	0	0	0
R80	2486026	Cryobacterium tepidiphilum	species	0	0	0
R80	2486417	Streptomyces sp. NEAU-LD23	species	0	0	0
R80	2487040	Rufibacter latericius	species	0	0	0
R80	2487064	Chryseobacterium sp. G0186	species	0	0	0
R80	2487347	Pseudomonas sp. SSM44	species	0	0	0
R80	2487410	Streptomyces sp. WAC07061	species	0	0	0
R80	2487421	Streptomyces sp. WAC08241	species	0	0	0
R80	2487722	Levilactobacillus suantsaiihabitans	species	0	0	0
R80	2487930	Aureibaculum marinum	species	0	0	0
R80	2488665	Marinobacter sp. NP-4(2019)	species	0	0	0
R80	2488728	Flavobacterium tangerina	species	0	0	0
R80	2488729	Flavobacterium viscosus	species	0	0	0
R80	2488860	Aurantiacibacter spongiae	species	0	0	0
R80	2489213	Deinococcus sp. S14-83	species	0	0	0
R80	2491043	Alloprevotella sp. OH1205_COT-284	species	0	0	0
R80	2491050	Leucobacter sp. OH2974_COT-288	species	0	0	0
R80	2491059	Tessaracoccus sp. OH4464_COT-324	species	0	0	0
R80	2491704	Candidatus Viridilinea halotolerans	species	0	0	0
R80	2493119	Bifidobacterium xylocopae	species	0	0	0
R80	2493672	Mesorhizobium sp. M1E.F.Ca.ET.045.02.1.1	species	0	0	0
R80	2493691	Salinicoccus cyprini	species	0	0	0
R80	2494234	Sutterella megalosphaeroides	species	0	0	0
R80	2494373	Flammeovirga pectinis	species	0	0	0
R80	2494550	Roseovarius faecimaris	species	0	0	0
R80	2494702	Enterobacter huaxiensis	species	0	0	0
R80	2495579	Massilia atriviolacea	species	0	0	0
R80	2495582	Paenibacillus albus	species	0	0	0
R80	2495913	Rhodococcus sp. C1-24	species	0	0	0
R80	2496266	Iodobacter sp. H11R3	species	0	0	0
R80	2496557	Paenibacillus spiritus	species	0	0	0
R80	2496639	Azospirillum griseum	species	0	0	0
R80	2496640	Roseococcus sp. SYP-B2431	species	0	0	0
R80	2496707	Mesorhizobium sp. M7A.F.Ca.US.006.01.1.1	species	0	0	0
R80	2496789	Mesorhizobium sp. M6A.T.Ca.TU.002.02.2.1	species	0	0	0
R80	2496836	Streptomyces cyaneochromogenes	species	0	0	0
R80	2496871	Geomonas soli	species	0	0	0
R80	2497325	Halorubrum sp. BOL3-1	species	0	0	0
R80	2497686	Candidimonas sp. SYP-B2681	species	0	0	0
R80	2497750	Bacillus sp. SAJ1	species	0	0	0
R80	2497879	Colwellia sp. Arc7-635	species	0	0	0
R80	2497989	Candidatus Ornithobacterium hominis	species	0	0	0
R80	2498145	Lysinibacillus antri	species	0	0	0
R80	2498850	Labedella populi	species	0	0	0
R80	2498892	Maribacter algicola	species	0	0	0
R80	2499157	Candidatus Aquiluna sp. 15G-AUS-rot	species	0	0	0
R80	2500177	Streptomyces sp. Z26	species	0	0	0
R80	2500526	Mesorhizobium sp. M2E.F.Ca.ET.209.01.1.1	species	0	0	0
R80	2501515	Sinirhodobacter hungdaonensis	species	0	0	0
R80	2502782	Nocardioides jejuensis	species	0	0	0
R80	2503024	Rhizobium sp. 24NR	species	0	0	0
R80	2506423	Sphingobium fluviale	species	0	0	0
R80	2506452	Corynebacterium suranareeae	species	0	0	0
R80	2507162	Caproiciproducens sp. NJN-50	species	0	0	0
R80	2507566	Chengkuizengella marina	species	0	0	0
R80	2507582	Rhodococcus sp. ABRD24	species	0	0	0
R80	2507588	Arthrobacter sp. DR-2P	species	0	0	0
R80	2508290	Pandoraea aquatica	species	0	0	0
R80	2508295	Pandoraea anhela	species	0	0	0
R80	2508298	Pandoraea horticolens	species	0	0	0
R80	2508721	Filimonas effusa	species	0	0	0
R80	2508997	Actinomadura sp. 14C53	species	0	0	0
R80	2509004	Apibacter muscae	species	0	0	0
R80	2509455	Agromyces protaetiae	species	0	0	0
R80	2509458	Microbacterium protaetiae	species	0	0	0
R80	2510796	Hymenobacter sp. 92R-1	species	0	0	0
R80	2511025	Polymorphobacter arshaanensis	species	0	0	0
R80	2511166	Bradyrhizobium ivorense	species	0	0	0
R80	2511170	Sporolactobacillus sp. THM7-4	species	0	0	0
R80	2511995	Pseudolysobacter antarcticus	species	0	0	0
R80	2512117	Caulobacter sp. BK020	species	0	0	0
R80	2512123	Streptomyces sp. BK022	species	0	0	0
R80	2512127	Streptomyces sp. BK215	species	0	0	0
R80	2512128	Streptomyces sp. BK387	species	0	0	0
R80	2512130	Rhizobium sp. BK068	species	0	0	0
R80	2512141	Plantactinospora sp. CNZ321	species	0	0	0
R80	2512143	Nocardiopsis sp. CNZ304	species	0	0	0
R80	2512147	Streptomyces sp. CNZ288	species	0	0	1
R80	2512153	Streptomyces sp. BK674	species	0	0	0
R80	2512154	Paenibacillus sp. BK736	species	0	0	0
R80	2512158	Rhizobium sp. BK333	species	0	0	0
R80	2512165	Mycobacterium sp. BK086	species	0	0	0
R80	2512168	Streptomyces sp. BK335	species	0	0	0
R80	2512171	Streptomyces sp. BK141	species	0	0	0
R80	2512184	Bacillus sp. BK245	species	0	0	0
R80	2512212	Kribbella sp. VKM Ac-2575	species	0	0	0
R80	2512217	Kribbella sp. VKM Ac-2541	species	0	0	0
R80	2512218	Kribbella sp. VKM Ac-2566	species	0	0	1
R80	2512223	Kribbella sp. VKM Ac-2572	species	0	0	0
R80	2512237	Mycolicibacterium sp. CH28	species	0	0	0
R80	2512241	Xylaria flabelliformis	species	0	0	0
R80	2517818	Streptomyces sp. IB2014 016-6	species	0	0	0
R80	2517819	Muricauda sp. 176CP4-71	species	0	0	0
R80	2518645	Oceanispirochaeta crateris	species	0	0	0
R80	2518971	Duncaniella dubosii	species	0	0	0
R80	2527873	Paenibacillus thalictri	species	0	0	0
R80	2527966	Novipirellula aureliae	species	0	0	0
R80	2527972	Aeoliella mucimassa	species	0	0	0
R80	2527979	Stieleria neptunia	species	0	0	0
R80	2527985	Symmachiella macrocystis	species	0	0	0
R80	2527987	Rhodopirellula solitaria	species	0	0	0
R80	2527989	Alienimonas californiensis	species	0	0	0
R80	2527994	Thalassoglobus polymorphus	species	0	0	0
R80	2527995	Symmachiella dynata	species	0	0	0
R80	2528005	Stieleria varia	species	0	0	0
R80	2528015	Rubripirellula tenax	species	0	0	0
R80	2528023	Urbifossiella limnaea	species	0	0	0
R80	2528024	Lacipirellula limnantheis	species	0	0	0
R80	2528208	Lewinella sp. W8	species	0	0	0
R80	2528715	Candidatus Paraburkholderia sp. 4M-K11	species	0	0	0
R80	2529384	Roseibium sp. RKSG952	species	0	0	0
R80	2529433	Flavobacterium silvisoli	species	0	0	0
R80	2529848	Acinetobacter sp. ANC 4779	species	0	0	0
R80	2530367	Actinomadura sp. GC306	species	0	0	0
R80	2530368	Actinomadura rubrisoli	species	0	0	0
R80	2530372	Jiangella asiatica	species	0	0	0
R80	2530374	Jiangella ureilytica	species	0	0	0
R80	2530386	Saccharopolyspora sp. 5K548	species	0	0	0
R80	2530387	Saccharopolyspora sp. 7K502	species	0	0	0
R80	2530392	Duncaniella sp. C9	species	0	0	0
R80	2530451	Ramlibacter sp. 18x22-1	species	0	0	0
R80	2530452	Pedobacter sp. RP-1-13	species	0	0	0
R80	2541731	Flavobacterium cellulosilyticum	species	0	0	0
R80	2545455	Arachidicoccus sp. B3-10	species	0	0	0
R80	2546102	Sulfuricurvum sp. IAE1	species	0	0	0
R80	2546226	Arenimonas terrae	species	0	0	0
R80	2546227	Antarcticimicrobium sediminis	species	0	0	0
R80	2555866	Cryobacterium sp. TMB1-7	species	0	0	0
R80	2558283	Neisseria sp. WF04	species	0	0	0
R80	2558360	Oecophyllibacter saccharovorans	species	0	0	0
R80	2559597	Candidatus Nitrotoga sp. AM1P	species	0	0	0
R80	2559605	Streptomyces sp. 4R-3d	species	0	0	0
R80	2559608	Blastococcus sp. CT_GayMR19	species	0	0	0
R80	2559610	Geodermatophilus sp. DF01_2	species	0	0	0
R80	2560027	Desulfosporosinus sp. Sb-LF	species	0	0	0
R80	2562153	Massilia sp. ONC3	species	0	0	0
R80	2562283	Sinimarinibacterium sp. CAU 1509	species	0	0	0
R80	2562294	Soehngenia longivitae	species	0	0	0
R80	2562453	Methylorubrum sp. Q1	species	0	0	0
R80	2562655	Sulfitobacter sabulilitoris	species	0	0	0
R80	2562755	Metschnikowia sp. JCM 33374	species	0	0	0
R80	2562762	Lampropedia aestuarii	species	0	0	0
R80	2563101	Streptomyces sp. A0958	species	0	0	0
R80	2563103	Streptomyces sp. A1277	species	0	0	0
R80	2563896	Candidatus Pelagibacter giovannonii	species	0	0	0
R80	2565925	Cohnella sp. CC-MHH1044	species	0	0	0
R80	2565926	Paenibacillus sp. HB172198	species	0	0	0
R80	2565932	Azoarcus rhizosphaerae	species	0	0	0
R80	2567884	Rhodococcus sp. SGAir0479	species	0	0	0
R80	2569538	Ferrimonas sp. IMCC35001	species	0	0	0
R80	2570927	Glycomyces buryatensis	species	0	0	0
R80	2571029	Brachybacterium sp. SGAir0954	species	0	0	0
R80	2571030	Pontibacter sp. SGAir0037	species	0	0	0
R80	2571105	Pseudomonas nicosulfuronedens	species	0	0	0
R80	2571125	Streptomyces piniterrae	species	0	0	0
R80	2571272	Pedobacter sp. RP-3-15	species	0	0	0
R80	2571746	Burkholderia sp. DHOD12	species	0	0	0
R80	2572245	Thalassotalea mangrovi	species	0	0	0
R80	2572577	Salinimonas sp. KX18D6	species	0	0	0
R80	2572907	Streptomyces sp. CNZ289	species	0	0	0
R80	2574727	Sulfurimonas crateris	species	0	0	0
R80	2575374	Arthrobacter sp. 24S4-2	species	0	0	0
R80	2575440	Nocardioides sp. dk3543	species	0	0	0
R80	2575441	Kribbella sp. NEAU-THZ 27	species	0	0	0
R80	2575442	Herbidospora galbida	species	0	0	0
R80	2575567	Bruguierivorax albus	species	0	0	0
R80	2575820	Sphaerirostris picae	species	0	0	0
R80	2576038	Cohaesibacter sp. CAU 1516	species	0	0	0
R80	2576211	Dyadobacter frigoris	species	0	0	0
R80	2576837	Pseudarthrobacter sp. NamB4	species	0	0	0
R80	2576891	Nibricoccus aquaticus	species	0	0	0
R80	2578108	Inquilinus sp. KBS0705	species	0	0	0
R80	2579248	Agrobacterium sp. CGMCC 11546	species	0	0	0
R80	2579942	Dyadobacter flavalbus	species	0	0	0
R80	2580413	Microvirga brassicacearum	species	0	0	0
R80	2583233	Rhizobium sp. MHM7A	species	0	0	1
R80	2583377	Saccharibacillus brassicae	species	0	0	0
R80	2583532	Martelella lutilitoris	species	0	0	0
R80	2583578	Salmonella sp. NCTC 7297	species	0	0	0
R80	2584524	Thalassocella blandensis	species	0	0	0
R80	2584926	Arthrobacter sp. BB-1	species	0	0	0
R80	2585118	Alistipes communis	species	0	0	0
R80	2585196	Streptomyces sp. RB5	species	0	0	0
R80	2585198	Nocardia sp. RB20	species	0	0	0
R80	2585212	Mumia sp. Z527	species	0	0	0
R80	2586637	Streptomyces sp. NP160	species	0	0	0
R80	2587050	Terrabacter sp. 3211	species	0	0	0
R80	2587051	Terrabacter sp. 3264	species	0	0	0
R80	2587160	Bosea sp. AK1	species	0	0	0
R80	2587812	Buttiauxella sp. B2	species	0	0	0
R80	2587851	Erythrobacter sp. THAF29	species	0	0	0
R80	2587856	Microbulbifer sp. THAF38	species	0	0	0
R80	2589076	Paracoccus sp. AK26	species	0	0	0
R80	2589815	Amaricoccus solimangrovi	species	0	0	0
R80	2589816	Pontibacter sp. HB172049	species	0	0	0
R80	2589817	Marinomonas sp. HB171799	species	0	0	0
R80	2589923	Mesorhizobium sp. B2-5-7	species	0	0	0
R80	2589971	Mesorhizobium sp. B2-1-3A	species	0	0	0
R80	2590016	Labrenzia sp. PHM005	species	0	0	0
R80	2590199	Anaeromyxobacter sp. Red267	species	0	0	0
R80	2590549	Streptomyces sp. 1-11	species	0	0	0
R80	2590779	Schumannella sp. 10F1D-1	species	0	0	0
R80	2590780	Schumannella sp. 10F1B-5-1	species	0	0	0
R80	2590895	Gordonia phage Mollymur	species	0	0	0
R80	2591009	Denitrobaculum tricleocarpae	species	0	0	0
R80	2591633	Lysobacter alkalisoli	species	0	0	0
R80	2592652	Agromyces intestinalis	species	0	0	0
R80	2593070	Cryptosporangium phraense	species	0	0	0
R80	2593301	Reinekea thalattae	species	0	0	0
R80	2593535	Aliidiomarina sp. IM1326	species	0	0	0
R80	2594477	Thalassomonas sp. M1454	species	0	0	0
R80	2594790	Lacisediminihabitans profunda	species	0	0	0
R80	2594795	Chitinimonas arctica	species	0	0	0
R80	2596892	Streptomyces acidicola	species	0	0	0
R80	2596913	Sphingomonas sp. NBWT7	species	0	0	0
R80	2596915	Hymenobacter sp. NBH84	species	0	0	0
R80	2596921	Caenimonas sp. HX-9-20	species	0	0	0
R80	2597352	Pseudomonas sp. ANT_J28	species	0	0	0
R80	2597358	Sporosarcina sp. ANT_H38	species	0	0	0
R80	2597670	Mucilaginibacter corticis	species	0	0	0
R80	2597701	Comamonas sp. NLF-7-7	species	0	0	0
R80	2598458	Cohnella sp. KS 22	species	0	0	0
R80	2598724	Pseudomonas sp. H3(2019)	species	0	0	0
R80	2599293	Humibacter sp. WJ7-1	species	0	0	0
R80	2599297	Sphingomonas sp. XS-10	species	0	0	0
R80	2599412	Paracoccus aurantiacus	species	0	0	0
R80	2599607	Paraburkholderia madseniana	species	0	0	0
R80	2599923	Oceaniovalibus sp. ACAM 378	species	0	0	0
R80	2599925	Halodesulfovibrio sp. MK-HDV	species	0	0	0
R80	2600580	Hepatocystis sp. ex Piliocolobus tephrosceles	species	0	0	0
R80	2601267	Sphingorhabdus soli	species	0	0	0
R80	2602015	Hypericibacter terrae	species	0	0	0
R80	2602289	Roseobacter cerasinus	species	0	0	0
R80	2603288	Massilia sp. GEM5	species	0	0	0
R80	2603818	Paraburkholderia panacisoli	species	0	0	0
R80	2603857	Geobacter sp. Red100	species	0	0	0
R80	2604421	Chitinophaga sp. XS-30	species	0	0	0
R80	2604466	Nonomuraea sp. PA05	species	0	0	0
R80	2604845	Boseongicola sp. SB0665_bin_10	species	0	0	0
R80	2604889	Nitrospira sp. SB0672_bin_25	species	0	0	0
R80	2606448	Hymenobacter sp. KIGAM108	species	0	0	0
R80	2606593	Amycolatopsis sp. A23	species	0	0	0
R80	2606626	Sodaliphilus pleomorphus	species	0	0	0
R80	2606635	Waltera intestinalis	species	0	0	0
R80	2606708	Mogibacterium kristiansenii	species	0	0	0
R80	2606893	Saprochaete ingens	species	0	0	0
R80	2606911	Methanothermobacter sp. THM-1	species	0	0	0
R80	2607730	Aquimarina sp. RZ0	species	0	0	0
R80	2608255	Arenimonas fontis	species	0	0	0
R80	2608631	Winogradskyella ouciana	species	0	0	0
R80	2608632	Parvibaculum sedimenti	species	0	0	0
R80	2610880	Bifidobacterium canis	species	0	0	0
R80	2613962	Histidinibacterium sp. 176SS1-4	species	0	0	0
R80	2614655	Rudanella paleaurantiibacter	species	0	0	0
R80	2614801	Acidithiobacillus sp. 'AMD consortium'	species	0	0	0
R80	2650748	Actinomadura physcomitrii	species	0	0	0
R80	2651189	Streptomyces triticiradicis	species	0	0	0
R80	2651869	Streptomyces sp. SS1-1	species	0	0	0
R80	2652285	Selenomonas montiformis	species	0	0	0
R80	2652309	Anaerovibrio slackiae	species	0	0	0
R80	2652390	Prolixibacter sp. NT017	species	0	0	0
R80	2653158	Novosphingobium sp. 9U	species	0	0	0
R80	2653182	Bosea sp. 62	species	0	0	0
R80	2653201	Bacillus sp. B1-b2	species	0	0	0
R80	2654253	Janthinobacterium sp. FT14W	species	0	0	0
R80	2654513	Lentibacillus sp. JNUCC-1	species	0	0	0
R80	2654843	Flavobacterium sp. PXU-55	species	0	0	0
R80	2656644	Burkholderia sp. BE17	species	0	0	0
R80	2662196	Pseudomonas sp. FSL R10-1339	species	0	0	0
R80	2662230	Mimaporia owadai	species	0	0	0
R80	2662261	Raineyella sp. CBA3103	species	0	0	0
R80	2662364	Sphingobacterium sp. dk4302	species	0	0	0
R80	2663008	Alcanivorax sediminis	species	0	0	0
R80	2663029	Endobacterium cerealis	species	0	0	0
R80	2663857	Nocardioides sp. zg-579	species	0	0	0
R80	2664430	Acidiferrimicrobium australe	species	0	0	0
R80	2664442	Fundicoccus ignavus	species	0	0	0
R80	2665159	Hyphomicrobium sp. xq	species	0	0	0
R80	2666082	Duganella aquatilis	species	0	0	0
R80	2666084	Duganella sp. FT80W	species	0	0	0
R80	2675149	Providencia sp. wls1948	species	0	0	0
R80	2675225	Novosphingobium sp. Gsoil 351	species	0	0	0
R80	2675850	Nocardia sp. CT2-14	species	0	0	0
R80	2676308	Flavobacterium sp. MC2016-06	species	0	0	0
R80	2678501	Facklamia sp. 252	species	0	0	0
R80	2678616	Actinomadura litoris	species	0	0	0
R80	2681467	Magnetospirillum sp. UT-4	species	0	0	0
R80	2681492	Streptomyces sp. p1417	species	0	0	0
R80	2681547	Microbulbifer sp. SH-1	species	0	0	0
R80	2681965	Winogradskyella endarachnes	species	0	0	0
R80	2682092	Spirosoma sp. HMF4905	species	0	0	0
R80	2682100	Zongyanglinia huanghaiensis	species	0	0	0
R80	2682137	Defluviicoccus sp.	species	0	0	0
R80	2682781	Mesorhizobium sp. MaA-C15	species	0	0	0
R80	2682846	Microbacterium sp. MAH-37	species	0	0	0
R80	2690220	Cyanidiococcus yangmingshanensis	species	0	0	0
R80	2690265	Streptomyces sp. SID4912	species	0	0	0
R80	2690266	Streptomyces sp. SID4913	species	0	0	0
R80	2690289	Streptomyces sp. SID4951	species	0	0	0
R80	2690291	Streptomyces sp. SID4982	species	0	0	0
R80	2690306	Streptomyces sp. SID5614	species	0	0	0
R80	2690307	Streptomyces sp. SID5643	species	0	0	0
R80	2690309	Streptomyces sp. SID5785	species	0	0	0
R80	2690366	Streptomyces sp. SID89	species	0	0	0
R80	2692175	Duganella sp. FT135W	species	0	0	0
R80	2692198	Streptomyces sp. HUCO-GS316	species	0	0	0
R80	2692211	Flavobacterium sp. Sd200	species	0	0	0
R80	2697029	Streptomyces sp. PRKS01-65	species	0	0	0
R80	2697219	Pseudomonas sp. ALS1131	species	0	0	0
R80	2699752	Papillibacter sp.	species	0	0	0
R80	2699755	Syntrophaceticus sp.	species	0	0	0
R80	2699832	Natronincola sp.	species	0	0	0
R80	2704463	Paenibacillus rhizovicinus	species	0	0	0
R80	2704465	Rhodocytophaga rosea	species	0	0	0
R80	2705421	Pseudoroseicyclus sp. CLL3-39	species	0	0	0
R80	2706029	Streptomyces sp. SID11233	species	0	0	0
R80	2706046	Streptomyces sp. SID13031	species	0	0	0
R80	2706073	Streptomyces sp. SID14478	species	0	0	0
R80	2707005	Paenibacillus lutimineralis	species	0	0	0
R80	2708063	Pseudomonas brassicae	species	0	0	0
R80	2708301	Kineobactrum salinum	species	0	0	0
R80	2709157	Lactococcus hodotermopsidis	species	0	0	0
R80	2709302	Massilia sp. Dwa41.01b	species	0	0	0
R80	2710884	Parapusillimonas sp. SGNA-6	species	0	0	0
R80	2711215	Sphingosinithalassobacter sp. zrk23	species	0	0	0
R80	2711219	Streptomyces boncukensis	species	0	0	0
R80	2714738	Rhodopirellula pilleata	species	0	0	0
R80	2714925	Diaphorobacter sp. HDW4B	species	0	0	0
R80	2714930	Erysipelothrix sp. HDW6C	species	0	0	0
R80	2714939	Nocardioides sp. HDW12B	species	0	0	0
R80	2714946	Vagococcus coleopterorum	species	0	0	1
R80	2714948	Vibrio sp. HDW18	species	0	0	1
R80	2716225	Hydrogenophaga sp. BA0156	species	0	0	0
R80	2716930	Roseomonas sp. PeD5	species	0	0	0
R80	2721173	Streptomyces sp. DSM 40868	species	0	0	0
R80	2721245	Streptomyces sp. RPA4-5	species	0	0	0
R80	2721246	Streptomyces sp. S1D4-11	species	0	0	0
R80	2726118	Streptomyces sp. jing01	species	0	0	0
R80	2730080	Desulfovibrio sp. FSS-1	species	0	0	0
R80	2733571	Trueperella sp. 19M2397	species	0	0	0
R80	2735134	Sphingomonas sp. AP4-R1	species	0	0	0
R80	2735891	Aminobacter sp. DSM 101952	species	0	0	0
R80	2736602	Anaerocolumna sp. CTTW	species	0	0	0
R80	2737536	Micropruina sp.	species	0	0	0
R80	2740462	Mucilaginibacter mali	species	0	0	0
R80	2742128	Actinomadura sp. NAK00032	species	0	0	0
R80	2742131	Amycolatopsis sp. Hca4	species	0	0	0
R80	2742132	Verrucosispora sp. NA02020	species	0	0	0
R80	2742135	Kitasatospora sp. NA04385	species	0	0	0
R80	2742136	Streptomyces sp. NA04227	species	0	0	0
R80	2742204	Methyloligella sp. GL2	species	0	0	0
R80	2744004	Gordonia phage TZGordon	species	0	0	0
R80	2751189	Streptomyces sp. NEAU-sy36	species	0	0	0
R80	2755382	Nocardia sp. WCH-YHL-001	species	0	0	0
R80	2758037	Chryseobacterium sp. cx-624	species	0	0	0
R80	2759707	Sandaracinobacter sp. M6	species	0	0	0
R80	2761496	Occultella aeris	species	0	0	0
R80	2761579	Hymenobacter sp. S2-20-2	species	0	0	0
R80	2762324	Winogradskyella sp. PAMC22761	species	0	0	0
R80	2762325	Nakamurella sp. PAMC28650	species	0	0	0
R80	2762331	Dermacoccus sp. PAMC28757	species	0	0	0
R80	2763056	Oscillibacter sp. NSJ-62	species	0	0	0
R80	2763117	Bosea caraganae	species	0	0	0
R80	2764186	Sphingomonas sp. sand1-3	species	0	0	0
R80	2764720	Olivibacter sp. SDN3	species	0	0	0
R80	2768069	Streptomyces sp. CRXT-Y-14	species	0	0	0
R80	2768448	Promicromonospora sp. SLBN-65	species	0	0	0
R80	2768454	Streptomyces sp. SLBN-118	species	0	0	0
R80	2768457	Microbacterium sp. SLBN-146	species	0	0	0
R80	2768458	Microbacterium sp. SLBN-154	species	0	0	0
R80	2768461	Nocardioides sp. SLBN-16	species	0	0	0
R80	2769351	Brucella sp. 6810	species	0	0	0
R80	2770322	Stenotrophomonas sp. 169	species	0	0	0
R80	2774055	Kluyvera genomosp. 3	species	0	0	0
R80	2813651	Orbilia oligospora	species	0	0	0
R81	7	Azorhizobium caulinodans	species	0	0	0
R81	24	Shewanella putrefaciens	species	0	0	0
R81	48	Archangium gephyra	species	0	0	0
R81	52	Chondromyces crocatus	species	0	0	0
R81	54	Nannocystis exedens	species	0	0	0
R81	65	Herpetosiphon aurantiacus	species	0	0	0
R81	72	Simonsiella muelleri	species	0	0	0
R81	108	Spirosoma linguale	species	0	0	0
R81	122	Gimesia maris	species	0	0	0
R81	128	Isosphaera pallida	species	0	0	0
R81	163	Treponema bryantii	species	0	0	0
R81	165	Treponema saccharophilum	species	0	0	0
R81	178	Leptospira sp.	species	0	0	0
R81	188	Magnetospirillum magnetotacticum	species	0	0	0
R81	193	Azospirillum lipoferum	species	0	0	0
R81	195	Campylobacter coli	species	0	0	0
R81	197	Campylobacter jejuni	species	0	0	1
R81	199	Campylobacter concisus	species	0	0	0
R81	205	Campylobacter sp.	species	0	0	0
R81	211	Helicobacter sp. CLO-3	species	0	0	0
R81	247	Empedobacter brevis	species	0	0	0
R81	258	Sphingobacterium spiritivorum	species	0	0	0
R81	266	Paracoccus denitrificans	species	0	0	0
R81	288	Pseudoalteromonas atlantica	species	0	0	0
R81	292	Burkholderia cepacia	species	0	0	0
R81	300	Pseudomonas mendocina	species	0	0	0
R81	301	Pseudomonas oleovorans	species	0	0	0
R81	304	Pelomonas saccharophila	species	0	0	0
R81	317	Pseudomonas syringae	species	0	0	0
R81	329	Ralstonia pickettii	species	0	0	0
R81	337	Burkholderia glumae	species	0	0	0
R81	339	Xanthomonas campestris	species	0	0	0
R81	343	Xanthomonas translucens	species	0	0	0
R81	347	Xanthomonas oryzae	species	0	0	0
R81	350	Zoogloea ramigera	species	0	0	0
R81	353	Azotobacter chroococcum	species	0	0	0
R81	376	Bradyrhizobium sp.	species	0	0	0
R81	396	Rhizobium phaseoli	species	0	0	0
R81	398	Rhizobium tropici	species	0	0	0
R81	418	Methylomonas sp.	species	0	0	0
R81	421	Methylomonas methanica	species	0	0	0
R81	437	Acidomonas methanolica	species	0	0	0
R81	438	Acetobacter pasteurianus	species	0	0	0
R81	446	Legionella pneumophila	species	0	0	0
R81	447	Fluoribacter bozemanae	species	0	0	0
R81	448	Legionella erythra	species	0	0	0
R81	454	Legionella israelensis	species	0	0	0
R81	459	Legionella sp.	species	0	0	0
R81	476	Moraxella bovis	species	0	0	0
R81	487	Neisseria meningitidis	species	0	0	0
R81	488	Neisseria mucosa	species	0	0	0
R81	490	Neisseria sicca	species	0	0	0
R81	494	Bergeriella denitrificans	species	0	0	0
R81	524	Acidiphilium cryptum	species	0	0	0
R81	526	Acidiphilium rubrum	species	0	0	0
R81	533	Beijerinckia indica	species	0	0	0
R81	552	Erwinia amylovora	species	0	0	0
R81	564	Escherichia fergusonii	species	0	0	0
R81	577	Raoultella terrigena	species	0	0	0
R81	587	Providencia rettgeri	species	0	0	0
R81	588	Providencia stuartii	species	0	0	0
R81	632	Yersinia pestis	species	0	0	0
R81	633	Yersinia pseudotuberculosis	species	0	0	0
R81	654	Aeromonas veronii	species	0	0	0
R81	659	Photobacterium phosphoreum	species	0	0	0
R81	661	Photobacterium angustum	species	0	0	0
R81	685	Vibrio diazotrophicus	species	0	0	0
R81	687	Vibrio gazogenes	species	0	0	0
R81	688	Aliivibrio logei	species	0	0	0
R81	693	Vibrio nereis	species	0	0	0
R81	714	Aggregatibacter actinomycetemcomitans	species	0	0	0
R81	722	Actinobacillus seminis	species	0	0	0
R81	727	Haemophilus influenzae	species	0	0	0
R81	730	[Haemophilus] ducreyi	species	0	0	0
R81	735	Haemophilus parahaemolyticus	species	0	0	0
R81	736	Haemophilus paraphrohaemolyticus	species	0	0	0
R81	738	Glaesserella parasuis	species	0	0	0
R81	750	Gallibacterium anatis	species	0	0	0
R81	774	Bartonella bacilliformis	species	0	0	0
R81	813	Chlamydia trachomatis	species	0	0	0
R81	817	Bacteroides fragilis	species	0	0	0
R81	839	Prevotella ruminicola	species	0	0	0
R81	856	Fusobacterium varium	species	0	0	0
R81	867	Ruminobacter amylophilus	species	0	0	0
R81	870	Dichelobacter nodosus	species	0	0	0
R81	879	Desulfovibrio gigas	species	0	0	0
R81	885	Desulfovibrio sp.	species	0	0	0
R81	891	Desulfuromonas acetoxidans	species	0	0	0
R81	892	Desulfuromonas sp.	species	0	0	0
R81	901	Desulfovibrio piger	species	0	0	0
R81	913	Nitrobacter winogradskyi	species	0	0	0
R81	915	Nitrosomonas europaea	species	0	0	0
R81	917	Nitrosomonas marina	species	0	0	0
R81	935	Thiomicrospira sp.	species	0	0	0
R81	945	Ehrlichia chaffeensis	species	0	0	0
R81	950	Neorickettsia risticii	species	0	0	0
R81	983	Flavobacterium flevense	species	0	0	0
R81	988	Leeuwenhoekiella marinoflava	species	0	0	0
R81	989	Marinilabilia salmonicolor	species	0	0	0
R81	991	Flavobacterium hydatis	species	0	0	0
R81	996	Flavobacterium columnare	species	0	0	0
R81	1027	Microscilla marina	species	0	0	0
R81	1031	Thiothrix nivea	species	0	0	0
R81	1052	Halorhodospira halochloris	species	0	0	0
R81	1061	Rhodobacter capsulatus	species	0	0	0
R81	1074	Rhodoblastus acidophilus	species	0	0	0
R81	1079	Blastochloris viridis	species	0	0	0
R81	1082	Magnetospirillum fulvum	species	0	0	0
R81	1084	Pararhodospirillum photometricum	species	0	0	0
R81	1086	Rhodothalassium salexigens	species	0	0	0
R81	1095	Chlorobium sp.	species	0	0	0
R81	1249	Weissella paramesenteroides	species	0	0	0
R81	1254	Pediococcus acidilactici	species	0	0	0
R81	1261	Peptostreptococcus anaerobius	species	0	0	0
R81	1264	Ruminococcus albus	species	0	0	0
R81	1265	Ruminococcus flavefaciens	species	0	0	0
R81	1272	Kocuria varians	species	0	0	0
R81	1283	Staphylococcus haemolyticus	species	0	0	0
R81	1285	Staphylococcus intermedius	species	0	0	0
R81	1303	Streptococcus oralis	species	0	0	0
R81	1307	Streptococcus suis	species	0	0	0
R81	1345	Streptococcus ferus	species	0	0	0
R81	1398	Weizmannia coagulans	species	0	0	0
R81	1401	Paenibacillus lautus	species	0	0	0
R81	1404	Priestia megaterium	species	0	0	0
R81	1408	Bacillus pumilus	species	0	0	0
R81	1423	Bacillus subtilis	species	0	0	0
R81	1428	Bacillus thuringiensis	species	0	0	0
R81	1450	Alicyclobacillus acidoterrestris	species	0	0	0
R81	1454	Calidifontibacillus azotoformans	species	0	0	0
R81	1455	Bacillus badius	species	0	0	0
R81	1459	Sporosarcina globispora	species	0	0	0
R81	1482	Virgibacillus halodenitrificans	species	0	0	0
R81	1492	Clostridium butyricum	species	0	0	0
R81	1495	Clostridium cylindrosporum	species	0	0	0
R81	1497	Clostridium formicaceticum	species	0	0	0
R81	1501	Clostridium pasteurianum	species	0	0	0
R81	1502	Clostridium perfringens	species	0	0	0
R81	1517	Thermoanaerobacterium thermosaccharolyticum	species	0	0	0
R81	1521	Ruminiclostridium cellulolyticum	species	0	0	0
R81	1525	Moorella thermoacetica	species	0	0	0
R81	1544	Faecalicatena orotica	species	0	0	0
R81	1563	Desulfosporosinus orientis	species	0	0	0
R81	1575	Leifsonia xyli	species	0	0	0
R81	1583	Weissella confusa	species	0	0	0
R81	1587	Lactobacillus helveticus	species	0	0	0
R81	1590	Lactiplantibacillus plantarum	species	0	0	0
R81	1596	Lactobacillus gasseri	species	0	0	0
R81	1614	Fructilactobacillus fructivorans	species	0	0	0
R81	1616	Weissella kandleri	species	0	0	0
R81	1622	Ligilactobacillus murinus	species	0	0	0
R81	1625	Fructilactobacillus sanfranciscensis	species	0	0	0
R81	1629	Weissella viridescens	species	0	0	0
R81	1630	Kandleria vitulina	species	0	0	0
R81	1638	Listeria ivanovii	species	0	0	0
R81	1646	Renibacterium salmoninarum	species	0	0	0
R81	1650	Kurthia zopfii	species	0	0	0
R81	1656	Actinomyces viscosus	species	0	0	0
R81	1658	Actinomyces bovis	species	0	0	0
R81	1660	Schaalia odontolytica	species	0	0	0
R81	1680	Bifidobacterium adolescentis	species	0	0	0
R81	1688	Bifidobacterium cuniculi	species	0	0	0
R81	1736	Eubacterium limosum	species	0	0	0
R81	1749	Acidipropionibacterium jensenii	species	0	0	0
R81	1750	Arachnia propionica	species	0	0	0
R81	1753	Propioniferax innocua	species	0	0	0
R81	1764	Mycobacterium avium	species	0	0	0
R81	1767	Mycobacterium intracellulare	species	0	0	0
R81	1774	Mycobacteroides chelonae	species	0	0	0
R81	1778	Mycobacterium gordonae	species	0	0	0
R81	1780	Mycobacterium malmoense	species	0	0	0
R81	1781	Mycobacterium marinum	species	0	0	0
R81	1784	Mycobacterium simiae	species	0	0	0
R81	1786	Mycolicibacterium sphagni	species	0	0	0
R81	1787	Mycobacterium szulgai	species	0	0	0
R81	1792	Mycolicibacterium chitae	species	0	0	0
R81	1796	Mycolicibacterium senegalense	species	0	0	0
R81	1804	Mycolicibacterium gilvum	species	0	0	0
R81	1807	Mycolicibacterium obuense	species	0	0	0
R81	1809	Mycobacterium ulcerans	species	0	0	0
R81	1823	Nocardia otitidiscaviarum	species	0	0	0
R81	1824	Nocardia asteroides	species	0	0	0
R81	1828	Rhodococcus fascians	species	0	0	0
R81	1831	Rhodococcus sp.	species	0	0	0
R81	1833	Rhodococcus erythropolis	species	0	0	0
R81	1867	Actinoplanes teichomyceticus	species	0	0	0
R81	1869	Actinoplanes utahensis	species	0	0	0
R81	1874	Micromonospora chalcea	species	0	0	0
R81	1881	Micromonospora viridifaciens	species	0	0	0
R81	1885	Streptomyces actuosus	species	0	0	0
R81	1890	Streptomyces antibioticus	species	0	0	0
R81	1914	Streptomyces lavendulae	species	0	0	0
R81	1915	Streptomyces lincolnensis	species	0	0	0
R81	1931	Streptomyces sp.	species	0	0	0
R81	1938	Streptomyces viridochromogenes	species	0	0	0
R81	1940	Streptomyces albireticuli	species	0	0	0
R81	1971	Streptomyces noursei	species	0	0	0
R81	2001	Streptosporangium roseum	species	0	0	0
R81	2006	Thermobispora bispora	species	0	0	0
R81	2035	Curtobacterium flaccumfaciens	species	0	0	0
R81	2051	Mobiluncus curtisii	species	0	0	0
R81	2057	Sphaerobacter thermophilus	species	0	0	0
R81	2074	Pseudonocardia autotrophica	species	0	0	0
R81	2133	Spiroplasma citri	species	0	0	0
R81	2198	Methanoculleus marisnigri	species	0	0	0
R81	2242	Halobacterium salinarum	species	0	0	0
R81	2309	Pyrodictium occultum	species	0	0	0
R81	2350	Haliscomenobacter hydrossis	species	0	0	0
R81	2378	Sporomusa ovata	species	0	0	0
R81	2424	Fervidobacterium nodosum	species	0	0	0
R81	2702	Gardnerella vaginalis	species	0	0	0
R81	2734	Symbiobacterium thermophilum	species	0	0	0
R81	2739	Vagococcus salmoninarum	species	0	0	0
R81	2743	Marinobacter hydrocarbonoclasticus	species	0	0	0
R81	2748	Carnobacterium divergens	species	0	0	0
R81	2769	Chondrus crispus	species	0	0	0
R81	2843	Skeletonema costatum	species	0	0	0
R81	3088	Tetradesmus obliquus	species	0	0	0
R81	3562	Spinacia oleracea	species	0	0	0
R81	3625	Actinidia chinensis	species	0	0	0
R81	3656	Cucumis melo	species	0	0	0
R81	3659	Cucumis sativus	species	0	0	0
R81	3661	Cucurbita maxima	species	0	0	0
R81	3708	Brassica napus	species	0	0	0
R81	3711	Brassica rapa	species	0	0	0
R81	3712	Brassica oleracea	species	0	0	0
R81	3726	Raphanus sativus	species	0	0	0
R81	3760	Prunus persica	species	0	0	0
R81	3818	Arachis hypogaea	species	0	0	0
R81	3827	Cicer arietinum	species	0	0	0
R81	3848	Glycine soja	species	0	0	0
R81	3871	Lupinus angustifolius	species	0	0	1
R81	3914	Vigna angularis	species	0	0	0
R81	4120	Ipomoea batatas	species	0	0	0
R81	4265	Cynara cardunculus	species	0	0	0
R81	4513	Hordeum vulgare	species	0	0	0
R81	4565	Triticum aestivum	species	0	0	0
R81	4572	Triticum urartu	species	0	0	0
R81	4641	Musa acuminata	species	0	0	0
R81	4686	Asparagus officinalis	species	0	0	0
R81	4829	Absidia glauca	species	0	0	0
R81	4911	Kluyveromyces marxianus	species	0	0	0
R81	4926	Pichia membranifaciens	species	0	0	0
R81	4999	Kockovaella imperatae	species	0	0	0
R81	5007	Brettanomyces bruxellensis	species	0	0	0
R81	5022	Leptosphaeria maculans	species	0	0	0
R81	5057	Aspergillus clavatus	species	0	0	0
R81	5066	Aspergillus wentii	species	0	0	0
R81	5111	Claviceps purpurea	species	0	0	0
R81	5127	Fusarium fujikuroi	species	0	0	0
R81	5147	Sordaria macrospora	species	0	0	0
R81	5191	Ascobolus immersus	species	0	0	0
R81	5194	Morchella conica	species	0	0	0
R81	5270	Ustilago maydis	species	0	0	0
R81	5334	Schizophyllum commune	species	0	0	0
R81	5353	Lentinula edodes	species	0	0	0
R81	5384	Suillus luteus	species	0	0	0
R81	5417	Vanrija humicola	species	0	0	0
R81	5465	Colletotrichum orbiculare	species	0	0	0
R81	5482	Candida tropicalis	species	0	0	0
R81	5516	Fusarium culmorum	species	0	0	0
R81	5530	Metarhizium anisopliae	species	0	0	0
R81	5601	Phialophora americana	species	0	0	0
R81	5665	Leishmania mexicana	species	0	0	0
R81	5671	Leishmania infantum	species	0	0	0
R81	5689	Leishmania tarentolae	species	0	0	0
R81	5691	Trypanosoma brucei	species	0	0	0
R81	5698	Trypanosoma rangeli	species	0	0	0
R81	5802	Eimeria tenella	species	0	0	0
R81	5850	Plasmodium knowlesi	species	0	0	0
R81	5857	Plasmodium fragile	species	0	0	0
R81	5860	Plasmodium vinckei	species	0	0	0
R81	5861	Plasmodium yoelii	species	0	0	0
R81	5865	Babesia bovis	species	0	0	0
R81	5866	Babesia bigemina	species	0	0	0
R81	5949	Stylonychia lemnae	species	0	0	0
R81	6087	Hydra vulgaris	species	0	0	0
R81	6185	Schistosoma haematobium	species	0	0	0
R81	6188	Schistosoma rodhaini	species	0	0	0
R81	6192	Fasciola hepatica	species	0	0	0
R81	6198	Opisthorchis viverrini	species	0	0	0
R81	6210	Echinococcus granulosus	species	0	0	0
R81	6216	Hymenolepis diminuta	species	0	0	0
R81	6279	Brugia malayi	species	0	0	0
R81	6337	Trichinella pseudospiralis	species	0	0	0
R81	6645	Octopus vulgaris	species	0	0	0
R81	6958	Euroglyphus maynei	species	0	0	0
R81	6973	Blattella germanica	species	0	0	0
R81	6999	Gryllus bimaculatus	species	0	0	0
R81	7048	Sitophilus oryzae	species	0	0	0
R81	7092	Bombyx mandarina	species	0	0	0
R81	7102	Heliothis virescens	species	0	0	0
R81	7108	Spodoptera frugiperda	species	0	0	0
R81	7137	Galleria mellonella	species	0	0	0
R81	7159	Aedes aegypti	species	0	0	0
R81	7160	Aedes albopictus	species	0	0	0
R81	7173	Anopheles arabiensis	species	0	0	0
R81	7200	Lutzomyia longipalpis	species	0	0	0
R81	7213	Ceratitis capitata	species	0	0	0
R81	7220	Drosophila erecta	species	0	0	0
R81	7222	Drosophila grimshawi	species	0	0	0
R81	7225	Scaptodrosophila lebanonensis	species	0	0	0
R81	7232	Drosophila navojoa	species	0	0	0
R81	7234	Drosophila persimilis	species	0	0	0
R81	7244	Drosophila virilis	species	0	0	0
R81	7260	Drosophila willistoni	species	0	0	0
R81	7282	Drosophila obscura	species	0	0	0
R81	7395	Glossina austeni	species	0	0	0
R81	7398	Glossina pallidipes	species	0	0	0
R81	7425	Nasonia vitripennis	species	0	0	0
R81	7460	Apis mellifera	species	0	0	0
R81	7574	Lingula anatina	species	0	0	0
R81	7906	Acipenser ruthenus	species	0	0	0
R81	7936	Anguilla anguilla	species	0	0	0
R81	7955	Danio rerio	species	0	0	0
R81	7994	Astyanax mexicanus	species	0	0	0
R81	7998	Ictalurus punctatus	species	0	0	0
R81	8032	Salmo trutta	species	0	0	0
R81	8081	Poecilia reticulata	species	0	0	0
R81	8090	Oryzias latipes	species	0	0	0
R81	8128	Oreochromis niloticus	species	0	0	0
R81	8153	Haplochromis burtoni	species	0	0	0
R81	8167	Perca flavescens	species	0	0	0
R81	8168	Perca fluviatilis	species	0	0	0
R81	8673	Pseudonaja textilis	species	0	0	0
R81	8790	Dromaius novaehollandiae	species	0	0	0
R81	8801	Struthio camelus	species	0	0	0
R81	8851	Anseranas semipalmata	species	0	0	0
R81	8897	Chaetura pelagica	species	0	0	0
R81	8947	Geococcyx californianus	species	0	0	0
R81	9103	Meleagris gallopavo	species	0	0	0
R81	9252	Podilymbus podiceps	species	0	0	0
R81	9402	Pteropus alecto	species	0	0	0
R81	9545	Macaca nemestrina	species	0	0	0
R81	9555	Papio anubis	species	0	0	0
R81	9606	Homo sapiens	species	0	0	0
R81	9644	Ursus arctos	species	0	0	0
R81	9668	Mustela putorius	species	0	0	0
R81	9678	Crocuta crocuta	species	0	0	0
R81	9713	Leptonychotes weddellii	species	0	0	0
R81	9739	Tursiops truncatus	species	0	0	0
R81	9749	Delphinapterus leucas	species	0	0	0
R81	9767	Balaenoptera acutorostrata	species	0	0	0
R81	9823	Sus scrofa	species	0	0	0
R81	9874	Odocoileus virginianus	species	0	0	0
R81	9940	Ovis aries	species	0	0	0
R81	9986	Oryctolagus cuniculus	species	0	0	0
R81	10036	Mesocricetus auratus	species	0	0	0
R81	10042	Peromyscus maniculatus	species	0	0	0
R81	10116	Rattus norvegicus	species	0	0	0
R81	10138	Hystrix africaeaustralis	species	0	0	0
R81	10141	Cavia porcellus	species	0	0	0
R81	11983	Norwalk virus	species	0	0	0
R81	13191	Pectinophora gossypiella	species	0	0	0
R81	13262	Schizaphis graminum	species	0	0	0
R81	13276	Suttonella indologenes	species	0	0	0
R81	13370	Brettanomyces naardenensis	species	0	0	0
R81	13443	Coffea arabica	species	0	0	0
R81	13616	Monodelphis domestica	species	0	0	0
R81	13684	Parastagonospora nodorum	species	0	0	0
R81	28005	Strigomonas culicis	species	0	0	0
R81	28028	Corynebacterium flavescens	species	0	0	0
R81	28045	Mycobacterium celatum	species	0	0	0
R81	28084	Legionella cherrii	species	0	0	0
R81	28085	Legionella cincinnatiensis	species	0	0	0
R81	28101	Phyllobacterium myrsinacearum	species	0	0	0
R81	28116	Bacteroides ovatus	species	0	0	0
R81	28125	Prevotella bivia	species	0	0	0
R81	28136	Prevotella oulorum	species	0	0	0
R81	28151	Serratia proteamaculans	species	0	0	0
R81	28152	Yersinia kristensenii	species	0	0	0
R81	28161	Conservatibacter flavescens	species	0	0	0
R81	28182	Leptospira noguchii	species	0	0	0
R81	28201	Bdellovibrio sp.	species	0	0	0
R81	28220	Brachymonas denitrificans	species	0	0	0
R81	28229	Colwellia psychrerythraea	species	0	0	0
R81	28254	Marinomonas communis	species	0	0	0
R81	28264	Arcanobacterium haemolyticum	species	0	0	0
R81	28894	Streptomyces nitrosporeus	species	0	0	0
R81	29030	Drosophila takahashii	species	0	0	0
R81	29031	Phlebotomus papatasi	species	0	0	0
R81	29073	Ursus maritimus	species	0	0	0
R81	29170	Ancylostoma caninum	species	0	0	1
R81	29290	Candidatus Magnetobacterium bavaricum	species	0	0	0
R81	29311	Mycobacterium haemophilum	species	0	0	0
R81	29314	Mycolicibacter hiberniae	species	0	0	0
R81	29317	Actinomyces sp.	species	0	0	0
R81	29322	[Eubacterium] cellulosolvens	species	0	0	0
R81	29348	[Clostridium] spiroforme	species	0	0	0
R81	29354	Lacrimispora celerecrescens	species	0	0	0
R81	29364	[Clostridium] polysaccharolyticum	species	0	0	0
R81	29365	Hathewaya proteolytica	species	0	0	0
R81	29367	Clostridium puniceum	species	0	0	0
R81	29370	Lacrimispora sphenoides	species	0	0	0
R81	29379	Staphylococcus auricularis	species	0	0	0
R81	29409	Rhodoplanes roseus	species	0	0	0
R81	29435	Pseudomonas flavescens	species	0	0	0
R81	29438	Pseudomonas savastanoi	species	0	0	0
R81	29510	Turneriella parva	species	0	0	0
R81	29523	Bacteroides sp.	species	0	0	0
R81	29541	Methylophilus sp.	species	0	0	0
R81	29543	Pelobacter propionicus	species	0	0	0
R81	29545	Azoarcus indigens	species	0	0	0
R81	29546	Lawsonia intracellularis	species	0	0	0
R81	29562	Mycoplasma ovipneumoniae	species	0	0	0
R81	29581	Janthinobacterium lividum	species	0	0	0
R81	29833	Hanseniaspora uvarum	species	0	0	0
R81	29856	Clonostachys rosea	species	0	0	0
R81	29875	Trichoderma virens	species	0	0	0
R81	29898	Rhodotorula graminis	species	0	0	0
R81	30025	Drosophila ficusphila	species	0	0	0
R81	30419	Opisthocomus hoazin	species	0	0	0
R81	31033	Takifugu rubripes	species	0	0	0
R81	31354	Compsopogon caeruleus	species	0	0	0
R81	31958	Amycolatopsis orientalis	species	0	0	0
R81	31973	Eggerthia catenaformis	species	0	0	0
R81	32002	Achromobacter denitrificans	species	0	0	0
R81	32062	Deinococcus radiophilus	species	0	0	0
R81	32536	Acinonyx jubatus	species	0	0	0
R81	33015	Acholeplasma sp.	species	0	0	0
R81	33043	Coprococcus eutactus	species	0	0	0
R81	33050	Sphingopyxis macrogoltabida	species	0	0	0
R81	33051	Sphingomonas sanguinis	species	0	0	0
R81	33528	Gambusia affinis	species	0	0	0
R81	33871	Coriobacterium glomerans	species	0	0	0
R81	33878	Agromyces cerinus	species	0	0	0
R81	33879	Agromyces ramosus	species	0	0	0
R81	33898	Streptomyces galbus	species	0	0	0
R81	33906	Actinopolyspora mortivallis	species	0	0	0
R81	33910	Amycolatopsis mediterranei	species	0	0	0
R81	33954	Clostridium magnum	species	0	0	0
R81	33959	Lactobacillus johnsonii	species	0	0	0
R81	33977	Caryophanon latum	species	0	0	0
R81	34015	Blastomonas natatoria	species	0	0	0
R81	34275	Gossypium mustelinum	species	0	0	0
R81	34276	Gossypium darwinii	species	0	0	0
R81	34281	Gossypium trilobum	species	0	0	0
R81	34282	Gossypium gossypioides	species	0	0	0
R81	34287	Gossypium davidsonii	species	0	0	0
R81	34289	Gossypium lobatum	species	0	0	0
R81	34373	Blumeria graminis	species	0	0	1
R81	34506	Strongyloides ratti	species	0	0	0
R81	34765	Oikopleura dioica	species	0	0	0
R81	34956	Vireo altiloquus	species	0	0	0
R81	35128	Thalassiosira pseudonana	species	0	0	0
R81	35621	Streptomyces mobaraensis	species	0	0	0
R81	35700	Heliophilum fasciatum	species	0	0	0
R81	35701	Heliomicrobium modesticaldum	species	0	0	0
R81	35742	Haloarcula sinaiiensis	species	0	0	0
R81	35760	Bifidobacterium choerinum	species	0	0	0
R81	35805	Rhodovulum euryhalinum	species	0	0	0
R81	35806	Rhodovulum sulfidophilum	species	0	0	0
R81	35811	Erythrobacter ramosus	species	0	0	0
R81	36033	Vanderwaltozyma polyspora	species	0	0	0
R81	36080	Mucor circinelloides	species	0	0	0
R81	36087	Trichuris trichiura	species	0	0	0
R81	36166	Megaselia scalaris	species	0	0	0
R81	36745	Clostridium saccharoperbutylacetonicum	species	0	0	0
R81	36779	Gaeumannomyces tritici	species	0	0	0
R81	36816	Streptomyces caelestis	species	0	0	0
R81	36818	Streptomyces subrutilus	species	0	0	0
R81	36834	Clostridium celatum	species	0	0	0
R81	36845	Clostridium intestinale	species	0	0	0
R81	36847	Anaerotignum neopropionicum	species	0	0	0
R81	36911	Clavispora lusitaniae	species	0	0	0
R81	36914	Lodderomyces elongisporus	species	0	0	0
R81	37330	Nocardia nova	species	0	0	0
R81	37360	Plasmodiophora brassicae	species	0	0	0
R81	37448	Polaromonas vacuolata	species	0	0	0
R81	37635	Planctomyces sp.	species	0	0	0
R81	37682	Aegilops tauschii	species	0	0	0
R81	37727	Talaromyces marneffei	species	0	0	0
R81	37862	Heterorhabditis bacteriophora	species	0	0	0
R81	37921	Arthrobacter agilis	species	0	0	0
R81	38300	Streptomyces pristinaespiralis	species	0	0	0
R81	38301	Corynebacterium minutissimum	species	0	0	0
R81	38313	Shewanella algae	species	0	0	0
R81	38457	Monilinia fructigena	species	0	0	0
R81	38799	Neolentinus lepideus	species	0	0	0
R81	38986	Acholeplasma palmae	species	0	0	0
R81	39029	Megasphaera cerevisiae	species	0	0	0
R81	39478	Streptomyces laurentii	species	0	0	0
R81	39482	Faecalicatena contorta	species	0	0	0
R81	39483	Faecalitalea cylindroides	species	0	0	0
R81	39485	Lachnospira eligens	species	0	0	0
R81	39486	Dorea formicigenerans	species	0	0	0
R81	39638	Agelaius phoeniceus	species	0	0	0
R81	39691	Mycolicibacterium moriokaense	species	0	0	0
R81	39693	Mycolicibacterium porcinum	species	0	0	0
R81	39775	Methylomicrobium album	species	0	0	0
R81	39960	Erythrobacter litoralis	species	0	0	0
R81	40091	Helcococcus kunzii	species	0	0	0
R81	40127	Neurospora tetrasperma	species	0	0	0
R81	40214	Acinetobacter johnsonii	species	0	0	0
R81	40296	Penicillium italicum	species	0	0	0
R81	40437	Daedalea quercina	species	0	0	0
R81	40483	Fomitopsis pinicola	species	0	0	0
R81	40519	Ruminococcus callidus	species	0	0	0
R81	40545	Sutterella wadsworthensis	species	0	0	0
R81	40576	Xenorhabdus bovienii	species	0	0	0
R81	41047	Aspergillus thermomutatus	species	0	0	0
R81	41061	Aspergillus nomiae	species	0	0	0
R81	41211	Desulfotomaculum sp.	species	0	0	0
R81	41950	Candidatus Microthrix parvicella	species	0	0	0
R81	41956	Amanita muscaria	species	0	0	0
R81	41976	Porphyromonas catoniae	species	0	0	0
R81	41978	Ruminococcus sp.	species	0	0	0
R81	42026	Drosophila bipectinata	species	0	0	0
R81	42156	Litomosoides sigmodontis	species	0	0	0
R81	42197	Actinosynnema pretiosum	species	0	0	0
R81	42256	Rubrobacter radiotolerans	species	0	0	0
R81	42322	Eubacterium ruminantium	species	0	0	0
R81	42345	Phoenix dactylifera	species	0	0	0
R81	42353	Nitrosomonas sp.	species	0	0	0
R81	42514	Pygocentrus nattereri	species	0	0	0
R81	42673	Fusarium nygamai	species	0	0	0
R81	42684	Streptomyces collinus	species	0	0	0
R81	42838	Ammonifex degensii	species	0	0	0
R81	43143	Tissierella creatinini	species	0	0	0
R81	43151	Anopheles darlingi	species	0	0	0
R81	43305	Butyrivibrio proteoclasticus	species	0	0	0
R81	43354	Prauserella rugosa	species	0	0	0
R81	43654	Pseudoalteromonas aurantia	species	0	0	0
R81	43670	Cellulomonas cellasea	species	0	0	0
R81	43674	Jonesia denitrificans	species	0	0	0
R81	43675	Rothia mucilaginosa	species	0	0	0
R81	43700	Monopterus albus	species	0	0	0
R81	43769	Corynebacterium propinquum	species	0	0	0
R81	43775	Syntrophus gentianae	species	0	0	0
R81	44251	Paenibacillus durus	species	0	0	0
R81	44447	Pseudo-nitzschia delicatissima	species	0	0	0
R81	44689	Dictyostelium discoideum	species	0	0	0
R81	44752	Rhodococcus wratislaviensis	species	0	0	0
R81	45072	Legionella quateirensis	species	0	0	0
R81	45076	Legionella worsleiensis	species	0	0	0
R81	45133	Lasiodiplodia theobromae	species	0	0	0
R81	45151	Pyrenophora tritici-repentis	species	0	0	0
R81	45235	Tolypocladium capitatum	species	0	0	0
R81	45293	Massarina eburnea	species	0	0	0
R81	45498	Helicobacter cholecystus	species	0	0	0
R81	45658	Vibrio scophthalmi	species	0	0	0
R81	45882	Trichinella britovi	species	0	0	0
R81	46125	Abiotrophia defectiva	species	0	0	0
R81	46165	Actinomadura verrucosospora	species	0	0	0
R81	46176	Nonomuraea polychroma	species	0	0	0
R81	46224	Bacillus sporothermodurans	species	0	0	0
R81	46429	Sphingobium chlorophenolicum	species	0	0	0
R81	46472	Aspergillus versicolor	species	0	0	0
R81	46680	Pseudomonas nitroreducens	species	0	0	0
R81	46731	Pocillopora damicornis	species	0	0	0
R81	46835	Fasciola gigantica	species	0	0	0
R81	46867	Clostridium chauvoei	species	0	0	0
R81	47229	Massilia timonae	species	0	0	0
R81	47427	Armillaria gallica	species	0	0	0
R81	47763	Streptomyces lydicus	species	0	0	0
R81	47857	Micromonospora echinaurantiaca	species	0	0	0
R81	47864	Micromonospora halophytica	species	0	0	0
R81	47885	Pseudomonas oryzihabitans	species	0	0	0
R81	48076	Marinobacterium georgiense	species	0	0	0
R81	48155	Sylvia atricapilla	species	0	0	0
R81	48256	Ruminiclostridium hungatei	species	0	0	0
R81	48269	Schistosoma margrebowiei	species	0	0	0
R81	48278	Aegotheles bennettii	species	0	0	0
R81	48396	Crypturellus undulatus	species	0	0	0
R81	48420	Gulo gulo	species	0	0	0
R81	48427	Nyctibius grandis	species	0	0	0
R81	48464	Prosthecobacter fusiformis	species	0	0	0
R81	48467	Prosthecobacter debontii	species	0	0	0
R81	48664	Xanthomonas fragariae	species	0	0	0
R81	48665	Streptomyces viridifaciens	species	0	0	0
R81	48936	Novosphingobium subterraneum	species	0	0	0
R81	49118	Candidatus Arthromitus sp. SFB-mouse	species	0	0	0
R81	49186	Marinobacterium stanieri	species	0	0	0
R81	50376	Venturia effusa	species	0	0	0
R81	50730	Ampelomyces quisqualis	species	0	0	0
R81	50960	Helicobacter trogontum	species	0	0	0
R81	51019	Aspergillus heteromorphus	species	0	0	0
R81	51031	Necator americanus	species	0	0	0
R81	51048	Actinobacillus porcinus	species	0	0	0
R81	51201	Streptomyces griseocarneus	species	0	0	0
R81	51240	Juglans regia	species	0	0	0
R81	51511	Ciona savignyi	species	0	0	0
R81	52247	[Candida] inconspicua	species	0	0	0
R81	52288	Plasmodium inui	species	0	0	0
R81	52441	Nitrosomonas aestuarii	species	0	0	0
R81	52561	Desulfomicrobium norvegicum	species	0	0	0
R81	52670	Austrofundulus limnaeus	species	0	0	0
R81	52768	Schaalia georgiae	species	0	0	0
R81	52773	Schaalia meyeri	species	0	0	0
R81	53249	Pseudoalteromonas sp.	species	0	0	0
R81	53336	Tatumella citrea	species	0	0	0
R81	53343	Desulfotomaculum aeronauticum	species	0	0	0
R81	53358	Intrasporangium calvum	species	0	0	0
R81	53376	Mycobacterium heidelbergense	species	0	0	0
R81	53409	Pseudomonas coronafaciens	species	0	0	0
R81	53427	Gordonia hirsuta	species	0	0	0
R81	53446	Streptomyces cinnamoneus	species	0	0	0
R81	53462	Mycolicibacterium mageritense	species	0	0	0
R81	53685	Hanseniaspora valbyensis	species	0	0	0
R81	54010	Pseudonocardia asaccharolytica	species	0	0	0
R81	54294	Thermosyntropha lipolytica	species	0	0	0
R81	54343	Etheostoma spectabile	species	0	0	0
R81	54767	Desulfovibrio indonesiensis	species	0	0	0
R81	54914	Brevibacillus parabrevis	species	0	0	0
R81	54915	Brevibacillus reuszeri	species	0	0	0
R81	55206	Sediminispirochaeta smaragdinae	species	0	0	0
R81	55211	Erwinia persicina	species	0	0	0
R81	55214	Brenneria salicis	species	0	0	0
R81	55507	Schwartzia succinivorans	species	0	0	0
R81	55565	Actinomyces graevenitzii	species	0	0	0
R81	55779	Moorella glycerini	species	0	0	0
R81	56055	Bogoriella caseilytica	species	0	0	0
R81	56262	Pandion haliaetus	species	0	0	0
R81	56456	Xanthomonas melonis	species	0	0	0
R81	56458	Xanthomonas sacchari	species	0	0	0
R81	56463	Xanthomonas codiaei	species	0	0	0
R81	56464	Xanthomonas theicola	species	0	0	0
R81	56689	Mycolicibacterium mucogenicum	species	0	0	0
R81	56716	Cottoperca gobio	species	0	0	0
R81	56957	Thermus oshimai	species	0	0	0
R81	57487	Pseudothermotoga hypogea	species	0	0	0
R81	57497	Deinococcus radiopugnans	species	0	0	0
R81	58109	Actinocorallia herbida	species	0	0	0
R81	58117	Microbispora rosea	species	0	0	0
R81	58180	Desulfovibrio alaskensis	species	0	0	0
R81	58231	Treponema medium	species	0	0	0
R81	58290	Archaeoglobus veneficus	species	0	0	0
R81	58291	Rhizopus microsporus	species	0	0	0
R81	58346	Streptomyces platensis	species	0	0	0
R81	58767	Mastigoproctus giganteus	species	0	0	0
R81	58853	Trichoderma citrinoviride	species	0	0	0
R81	59472	Pipistrellus kuhlii	species	0	0	0
R81	59479	Rhinolophus ferrumequinum	species	0	0	0
R81	59600	Cellulophaga algicola	species	0	0	0
R81	59602	Gelidibacter gilvus	species	0	0	0
R81	59610	Desulfotomaculum reducens	species	0	0	0
R81	59689	Arabidopsis lyrata	species	0	0	0
R81	59737	Rathayibacter iranicus	species	0	0	0
R81	59814	Pantoea dispersa	species	0	0	0
R81	59840	Paenibacillus curdlanolyticus	species	0	0	0
R81	60036	Geobacter pelophilus	species	0	0	0
R81	60296	Iconisemion striatum	species	0	0	0
R81	60478	Shewanella amazonensis	species	0	0	0
R81	60516	Dibothriocephalus latus	species	0	0	0
R81	60517	Taenia asiatica	species	0	0	0
R81	60552	Burkholderia vietnamiensis	species	0	0	0
R81	60890	Phaeobacter gallaeciensis	species	0	0	0
R81	60893	Desulfobacca acetoxidans	species	0	0	0
R81	60894	Saccharopolyspora spinosa	species	0	0	0
R81	61013	Rhizobium yanglingense	species	0	0	0
R81	61420	Aspergillus caelatus	species	0	0	0
R81	61624	Paenibacillus mucilaginosus	species	0	0	0
R81	61644	Chromatium okenii	species	0	0	0
R81	61819	Amphilophus citrinellus	species	0	0	0
R81	61853	Nomascus leucogenys	species	0	0	0
R81	62062	Hucho hucho	species	0	0	0
R81	62319	Halococcus saccharolyticus	species	0	0	0
R81	62708	Golovinomyces cichoracearum	species	0	0	0
R81	62714	Golovinomyces magnicellulatus	species	0	0	0
R81	63057	Trema orientale	species	0	0	0
R81	63400	Trichophyton benhamiae	species	0	0	0
R81	63402	Nannizzia gypsea	species	0	0	0
R81	63592	Tetraselmis chuii	species	0	0	0
R81	64176	Podarcis muralis	species	0	0	0
R81	64791	Trachymyrmex zeteki	species	0	0	0
R81	64838	Fopius arisanus	species	0	0	0
R81	65735	Paracoccus alkenifer	species	0	0	0
R81	66229	Komagataeibacter intermedius	species	0	0	0
R81	66865	Streptomyces afghaniensis	species	0	0	0
R81	66876	Streptomyces chattanoogensis	species	0	0	0
R81	66969	Legionella waltersii	species	0	0	0
R81	67267	Streptomyces alboflavus	species	0	0	0
R81	67294	Streptomyces filamentosus	species	0	0	0
R81	67304	Streptomyces griseorubiginosus	species	0	0	0
R81	67344	Streptomyces prasinopilosus	species	0	0	0
R81	67345	Streptomyces prasinus	species	0	0	0
R81	67350	Streptomyces pseudovenezuelae	species	0	0	0
R81	67356	Streptomyces resistomycificus	species	0	0	0
R81	67373	Streptomyces varsoviensis	species	0	0	0
R81	67386	Streptomyces yokosukanensis	species	0	0	0
R81	67581	Streptomyces viridosporus	species	0	0	0
R81	68173	Kitasatospora albolonga	species	0	0	0
R81	68210	Streptomyces glomeroaurantiacus	species	0	0	0
R81	68223	Streptomyces katrae	species	0	0	0
R81	68231	Streptomyces longwoodensis	species	0	0	0
R81	68239	Streptomyces mirabilis	species	0	0	0
R81	68242	Streptomyces natalensis	species	0	0	0
R81	68249	Streptomyces pactum	species	0	0	0
R81	68268	Streptomyces showdoensis	species	0	0	0
R81	68334	Erwinia aphidicola	species	0	0	0
R81	68570	Streptomyces albulus	species	0	0	0
R81	68786	Sphaerobolus stellatus	species	0	0	0
R81	68886	Theileria orientalis	species	0	0	0
R81	69004	Anopheles farauti	species	0	0	0
R81	69223	Dickeya paradisiaca	species	0	0	0
R81	69332	Chara braunii	species	0	0	0
R81	69664	Caulobacter sp. FWC2	species	0	0	0
R81	70415	Trichuris muris	species	0	0	0
R81	72032	Thielaviopsis punctulata	species	0	0	0
R81	72036	Lepeophtheirus salmonis	species	0	0	0
R81	72557	Achromobacter ruhlandii	species	0	0	0
R81	72558	Sporisorium reilianum	species	0	0	0
R81	72664	Eutrema salsugineum	species	0	0	0
R81	72764	Tessaracoccus bendigoensis	species	0	0	0
R81	73098	Kluyvera georgiana	species	0	0	0
R81	73141	Thiocystis violascens	species	0	0	0
R81	74313	Brevundimonas subvibrioides	species	0	0	0
R81	74318	Maricaulis maris	species	0	0	0
R81	74426	Collinsella aerofaciens	species	0	0	0
R81	74829	Pseudomonas balearica	species	0	0	0
R81	74873	Anopheles sinensis	species	0	0	0
R81	75750	Aspergillus sydowii	species	0	0	0
R81	75913	Strongyloides venezuelensis	species	0	0	0
R81	76022	Amycolatopsis sulphurea	species	0	0	0
R81	76112	Thauera linaloolentis	species	0	0	0
R81	76113	Thauera terpenica	species	0	0	0
R81	76123	Prevotella enoeca	species	0	0	0
R81	76489	Clostridium acetireducens	species	0	0	0
R81	76728	Streptomyces vitaminophilus	species	0	0	0
R81	76759	Pseudomonas monteilii	species	0	0	0
R81	76760	Pseudomonas rhodesiae	species	0	0	0
R81	76777	Malassezia sympodialis	species	0	0	0
R81	77044	Rosellinia necatrix	species	0	0	0
R81	77095	Prevotella bryantii	species	0	0	0
R81	78057	Paenibacillus popilliae	species	0	0	0
R81	78345	Bifidobacterium merycicum	species	0	0	0
R81	78915	Thamnocephalis sphaerospora	species	0	0	0
R81	80663	Piloderma croceum	species	0	0	0
R81	80842	Herbaspirillum rubrisubalbicans	species	0	0	0
R81	80876	Insolitispirillum peregrinum	species	0	0	0
R81	80880	Hylemonella gracilis	species	0	0	0
R81	81056	Wolfiporia cocos	species	0	0	0
R81	81412	Aminomonas paucivorans	species	0	0	0
R81	81475	Frateuria aurantia	species	0	0	0
R81	82135	Fannyhessea vaginae	species	0	0	0
R81	82203	Centipeda periodontii	species	0	0	0
R81	82310	Phlebiopsis gigantea	species	0	0	0
R81	82328	Lilium regale	species	0	0	0
R81	82380	Microbacterium oxydans	species	0	0	0
R81	82541	Cupriavidus gilardii	species	0	0	0
R81	82633	Cupriavidus pauculus	species	0	0	0
R81	82983	Obesumbacterium proteus	species	0	0	0
R81	83262	Mycobacteroides immunogenum	species	0	0	0
R81	83371	Detonula confervacea	species	0	0	0
R81	83382	Kitasatospora xanthocidica	species	0	0	0
R81	83455	Myxococcus stipitatus	species	0	0	0
R81	83555	Chlamydia abortus	species	0	0	0
R81	83558	Chlamydia pneumoniae	species	0	0	0
R81	83560	Chlamydia muridarum	species	0	0	0
R81	83564	Desulfosarcina ovata	species	0	0	0
R81	83771	Succinivibrio dextrinosolvens	species	0	0	1
R81	83816	Methanobrevibacter ruminantium	species	0	0	0
R81	83986	Methanoculleus bourgensis	species	0	0	0
R81	84030	Lacrimispora saccharolytica	species	0	0	0
R81	84109	Slackia exigua	species	0	0	0
R81	84205	Chlorobium ferrooxidans	species	0	0	0
R81	84531	Lysobacter antibioticus	species	0	0	0
R81	84590	Taylorella asinigenitalis	species	0	0	0
R81	84595	Gordonia polyisoprenivorans	species	0	0	0
R81	84645	Labeo rohita	species	0	0	0
R81	84698	Clostridium frigidicarnis	species	0	0	0
R81	84724	Lentzea waywayandensis	species	0	0	0
R81	84751	Anthracocystis flocculosa	species	0	0	0
R81	84753	Moesziomyces antarcticus	species	0	0	0
R81	84757	Beutenbergia cavernae	species	0	0	0
R81	84980	Desulfotalea psychrophila	species	0	0	0
R81	85682	Anaerobacillus arseniciselenatis	species	0	0	0
R81	85874	Thermacetogenium phaeum	species	0	0	0
R81	86056	Rhinocladiella mackenziei	species	0	0	0
R81	86176	Pseudomonas meliae	species	0	0	0
R81	86185	Pseudomonas lundensis	species	0	0	0
R81	86804	Ustilago trichophora	species	0	0	0
R81	87883	Burkholderia multivorans	species	0	0	0
R81	88036	Selaginella moellendorffii	species	0	0	0
R81	88058	Treponema primitia	species	0	0	0
R81	88074	Kitasatospora cineracea	species	0	0	0
R81	89243	Laccaria amethystina	species	0	0	0
R81	89524	Rubrimonas cliftonensis	species	0	0	0
R81	89924	Kwoniella heveanensis	species	0	0	0
R81	89940	Cladophialophora bantiana	species	0	0	0
R81	90322	Sphingomonas sp. A1	species	0	0	0
R81	91822	Legionella beliardensis	species	0	0	0
R81	92245	Thiomicrospira aerophila	species	0	0	0
R81	92401	Mycoplasma cloacale	species	0	0	0
R81	92442	Arthrobacter psychrolactophilus	species	0	0	0
R81	92629	Metarhizium album	species	0	0	0
R81	92647	Paraburkholderia tropica	species	0	0	0
R81	92945	Ketogulonicigenium vulgare	species	0	0	0
R81	93064	Sphingomonas koreensis	species	0	0	0
R81	93219	Pandoraea norimbergensis	species	0	0	0
R81	93222	Pandoraea sputorum	species	0	0	0
R81	93504	Ostrinia furnacalis	species	0	0	0
R81	93944	Nonomuraea gerenzanensis	species	0	0	0
R81	94130	Rhizophagus clarus	species	0	0	0
R81	94237	Mola mola	species	0	0	0
R81	94624	Bordetella petrii	species	0	0	0
R81	95300	Pseudomonas vancouverensis	species	0	0	0
R81	95485	Burkholderia stabilis	species	0	0	0
R81	96565	Lactobacillus hamsteri	species	0	0	0
R81	96773	Thauera chlorobenzoica	species	0	0	0
R81	97084	Halobacteriovorax marinus	species	0	0	0
R81	98765	Phlebia centrifuga	species	0	0	0
R81	99481	Tetrasphaera japonica	species	0	0	0
R81	99675	Clostridium putrefaciens	species	0	0	0
R81	100225	Austwickia chelonae	species	0	0	0
R81	100884	Coprobacillus cateniformis	species	0	0	0
R81	101127	Hesseltinella vesiculosa	species	0	0	0
R81	101162	Bipolaris oryzae	species	0	0	0
R81	101480	Trichophyton interdigitale	species	0	0	0
R81	101774	Porterella carnosula	species	0	0	0
R81	101852	Glarea lozoyensis	species	0	0	0
R81	101924	Rhodosorus marinus	species	0	0	0
R81	102134	Desulfallas gibsoniae	species	0	0	0
R81	102285	Rodentolepis nana	species	0	0	0
R81	103695	Pogona vitticeps	species	0	0	0
R81	103733	Saccharothrix syringae	species	0	0	0
R81	103734	Saccharothrix texasensis	species	0	0	0
R81	103817	Janibacter terrae	species	0	0	0
R81	103827	Thelazia callipaeda	species	0	0	0
R81	104098	Acetobacter peroxydans	species	0	0	0
R81	104102	Acetobacter tropicalis	species	0	0	0
R81	104176	Oscillochloris trichoides	species	0	0	0
R81	104336	Microbacterium foliorum	species	0	0	0
R81	104662	Chitinophaga japonensis	species	0	0	0
R81	105023	Nothobranchius furzeri	species	0	0	1
R81	105231	Klebsormidium nitens	species	0	0	0
R81	106412	Streptosporangium subroseum	species	0	0	0
R81	106588	Pseudoflavonifractor capillosus	species	0	0	0
R81	106654	Acinetobacter nosocomialis	species	0	0	0
R81	107243	Noccaea caerulescens	species	0	0	0
R81	107327	Pseudoalteromonas ulvae	species	0	0	0
R81	108528	Gluconacetobacter entanii	species	0	0	0
R81	108980	Acinetobacter ursingii	species	0	0	0
R81	109264	Aspergillus bombycis	species	0	0	0
R81	109280	Hippocampus comes	species	0	0	0
R81	109478	Myotis brandtii	species	0	0	0
R81	109760	Spizellomyces punctatus	species	0	0	0
R81	109876	Catenaria anguillulae	species	0	0	0
R81	109895	Powellomyces hirtus	species	0	0	0
R81	110319	Nocardioides sp. CF8	species	0	0	0
R81	110365	Gregarina niphandrodes	species	0	0	0
R81	110368	Bicyclus anynana	species	0	0	0
R81	110539	Mycolicibacterium vanbaalenii	species	0	0	0
R81	110676	Cochlearius cochlearius	species	0	0	0
R81	110936	Rathayibacter caricis	species	0	0	0
R81	111015	Actinomyces radicidentis	species	0	0	0
R81	111501	Muricauda ruestringensis	species	0	0	0
R81	112268	Anopheles minimus	species	0	0	0
R81	112489	Dissoconium aciculare	species	0	0	0
R81	112498	Ramularia collo-cygni	species	0	0	0
R81	112901	Sporomusa malonica	species	0	0	0
R81	112904	Enterococcus villorum	species	0	0	0
R81	113540	Scleropages formosus	species	0	0	0
R81	113567	Actinoplanes italicus	species	0	0	0
R81	113574	Hyphomicrobium sp. GJ21	species	0	0	0
R81	113653	Geoglobus ahangari	species	0	0	0
R81	114369	Piprites chloris	species	0	0	0
R81	114615	Bradyrhizobium sp. ORS 278	species	0	0	0
R81	114699	Streptomyces rhizosphaericus	species	0	0	0
R81	114885	Mycoplasma maculosum	species	0	0	0
R81	115544	Parasporobacterium paucivorans	species	0	0	0
R81	115808	Bradyrhizobium sp. ORS 285	species	0	0	0
R81	115979	Bacillus nealsonii	species	0	0	0
R81	116085	Coprococcus catus	species	0	0	0
R81	116150	Pararge aegeria	species	0	0	0
R81	117207	Sphingopyxis alaskensis	species	0	0	0
R81	117681	Pseudomonas gingeri	species	0	0	0
R81	118079	Phaeocystis cordata	species	0	0	0
R81	118200	Dryobates pubescens	species	0	0	0
R81	118613	Pseudomonas sp. B10	species	0	0	0
R81	119219	Cupriavidus metallidurans	species	0	0	0
R81	120107	Sphingobium cloacae	species	0	0	0
R81	120213	Subtercola boreus	species	0	0	0
R81	120956	Facklamia miroungae	species	0	0	0
R81	121845	Diaphorina citri	species	0	0	0
R81	121872	Haloterrigena thermotolerans	species	0	0	0
R81	123824	Frederiksenia canicola	species	0	0	0
R81	126385	Providencia alcalifaciens	species	0	0	0
R81	126673	Mycolicibacterium doricum	species	0	0	0
R81	127458	Thiobaca trueperi	species	0	0	0
R81	128390	Nipponia nippon	species	0	0	0
R81	128735	Rosa hybrid cultivar	species	0	0	0
R81	129921	Amycolatopsis keratiniphila	species	0	0	0
R81	130081	Galdieria sulphuraria	species	0	0	0
R81	131110	Schaalia radingae	species	0	0	0
R81	131112	Arcanobacterium phocae	species	0	0	0
R81	131363	Fusarium ambrosium	species	0	0	0
R81	131568	Kineococcus radiotolerans	species	0	0	0
R81	132259	Aspergillus pseudotamarii	species	0	0	0
R81	132473	Streptomyces alboniger	species	0	0	0
R81	132919	Rhodococcus jostii	species	0	0	0
R81	133377	Smittium angustum	species	0	0	0
R81	133453	Caldilinea aerophila	species	0	0	0
R81	133720	Nitrosomonas sp. Nm51	species	0	0	0
R81	134533	Acinetobacter parvus	species	0	0	0
R81	134849	Cryptosporangium aurantiacum	species	0	0	0
R81	134959	Actinomadura mexicana	species	0	0	0
R81	134964	Nocardia africana	species	0	0	0
R81	135206	Hildenbrandia rivularis	species	0	0	0
R81	135487	Nocardia cyriacigeorgica	species	0	0	0
R81	136100	Knoellia sinensis	species	0	0	0
R81	136548	Nitrosospira sp. Nsp2	species	0	0	0
R81	136996	Bradyrhizobium lupini	species	0	0	0
R81	137732	Granulicatella elegans	species	0	0	0
R81	137733	Granulicatella balaenopterae	species	0	0	0
R81	138278	Aspergillus ochraceoroseus	species	0	0	0
R81	138336	Blastococcus saxobsidens	species	0	0	0
R81	139134	Sistotremastrum niveocremeum	species	0	0	0
R81	140314	Trichococcus palustris	species	0	0	0
R81	142588	Isobaculum melis	species	0	0	0
R81	142650	Mycoplasma phocirhinis	species	0	0	0
R81	142877	Desulfitobacterium metallireducens	species	0	0	0
R81	143630	Paroedura picta	species	0	0	0
R81	145483	Frigoribacterium faeni	species	0	0	0
R81	146020	Mycolicibacterium brisbanense	species	0	0	0
R81	147266	Agrobacterium albertimagni	species	0	0	0
R81	147558	Byssothecium circinans	species	0	0	0
R81	148304	Magnaporthiopsis poae	species	0	0	0
R81	148305	Pyricularia grisea	species	0	0	0
R81	148454	Marinospirillum alkaliphilum	species	0	0	0
R81	148604	Limosilactobacillus ingluviei	species	0	0	0
R81	148813	Sulfuricurvum kujiense	species	0	0	0
R81	150026	Leifsonia shinshuensis	species	0	0	0
R81	150177	Acrocarpospora macrocephala	species	0	0	0
R81	150374	Escovopsis weberi	species	0	0	0
R81	152260	Chloroflexus aggregans	species	0	0	0
R81	152332	Lentilactobacillus parakefiri	species	0	0	0
R81	152335	Paucilactobacillus suebicus	species	0	0	0
R81	152480	Burkholderia ambifaria	species	0	0	0
R81	152490	Helicobacter marmotae	species	0	0	0
R81	153267	Aequorivita lipolytica	species	0	0	0
R81	153609	Moniliophthora perniciosa	species	0	0	0
R81	153721	Sporocytophaga myxococcoides	species	0	0	0
R81	153730	Agrococcus baldri	species	0	0	0
R81	154288	Turicibacter sanguinis	species	0	0	0
R81	155892	Caulobacter vibrioides	species	0	0	0
R81	156456	Anaeroglobus geminatus	species	0	0	0
R81	156630	Alternaria arborescens	species	0	0	0
R81	156978	Corynebacterium imitans	species	0	0	0
R81	156980	Arthrobacter woluwensis	species	0	0	0
R81	156981	Cellulomonas hominis	species	0	0	0
R81	157652	Mucuna pruriens	species	0	0	0
R81	157910	Paraburkholderia tuberum	species	0	0	0
R81	158387	Tigriopus japonicus	species	0	0	0
R81	158441	Folsomia candida	species	0	0	0
R81	158500	Novosphingobium resinovorum	species	0	0	0
R81	158787	Bifidobacterium scardovii	species	0	0	0
R81	158877	Yokenella regensburgei	species	0	0	0
R81	159291	Alkalispirochaeta americana	species	0	0	0
R81	159449	Embleya scabrispora	species	0	0	0
R81	160404	Anaerotignum lactatifermentans	species	0	0	0
R81	160434	Samsonia erythrinae	species	0	0	0
R81	160454	Enterococcus pallens	species	0	0	0
R81	160791	Sphingomonas wittichii	species	0	0	0
R81	161879	Corynebacterium kroppenstedtii	species	0	0	0
R81	161920	Dietzia natronolimnaea	species	0	0	0
R81	162209	Paenibacillus naphthalenovorans	species	0	0	0
R81	163159	Xenopsylla cheopis	species	0	0	0
R81	164400	Thauera phenylacetica	species	0	0	0
R81	165438	uncultured Stenotrophomonas sp.	species	0	0	0
R81	165813	Sporanaerobacter acetigenes	species	0	0	0
R81	166793	Solirubrobacter pauli	species	0	0	0
R81	167371	Phellinidium pouzarii	species	0	0	0
R81	167740	Alternaria gaisen	species	0	0	0
R81	167964	Anaerolinea thermophila	species	0	0	0
R81	168384	Marvinbryantia formatexigens	species	0	0	0
R81	168697	Salinispora arenicola	species	0	0	0
R81	168933	Legionella drancourtii	species	0	0	0
R81	169430	Paraburkholderia hospita	species	0	0	0
R81	169480	Rothia amarae	species	0	0	1
R81	169765	Mycobacterium lacus	species	0	0	0
R81	170000	Phakopsora pachyrhizi	species	0	0	0
R81	171632	Mycoplasma ovis	species	0	0	0
R81	171865	Sulfuriferula plumbiphila	species	0	0	0
R81	172045	Elizabethkingia miricola	species	0	0	0
R81	173247	Echeneis naucrates	species	0	0	0
R81	173480	Gemmatimonas aurantiaca	species	0	0	0
R81	173559	Gordonia sihwensis	species	0	0	0
R81	174633	Candidatus Kuenenia stuttgartiensis	species	0	0	0
R81	175628	Gordonia paraffinivorans	species	0	0	0
R81	175696	Thermaerobacter subterraneus	species	0	0	0
R81	175774	Bagarius yarrelli	species	0	0	0
R81	176275	Beauveria bassiana	species	0	0	0
R81	178035	Dufourea novaeangliae	species	0	0	0
R81	178872	Pisolithus microcarpus	species	0	0	0
R81	180163	Cetobacterium ceti	species	0	0	0
R81	181099	Oriolus oriolus	species	0	0	0
R81	181472	Salarias fasciatus	species	0	0	0
R81	181663	Desulfococcus oleovorans	species	0	0	0
R81	181675	Limosilactobacillus coleohominis	species	0	0	0
R81	183589	Pseudo-nitzschia multistriata	species	0	0	0
R81	184870	Varibaculum cambriense	species	0	0	0
R81	186181	Eubosmina coregoni	species	0	0	0
R81	187106	Caloenas nicobarica	species	0	0	0
R81	187330	Pseudoalteromonas porphyrae	species	0	0	0
R81	187868	Acidovorax valerianellae	species	0	0	0
R81	188132	Poeciliopsis prolifica	species	0	0	0
R81	188144	Enterovibrio norvegicus	species	0	0	0
R81	188379	Egretta garzetta	species	0	0	0
R81	189426	Paenibacillus odorifer	species	0	0	0
R81	189691	Paenibacillus elgii	species	0	0	0
R81	189793	Tamarix hispida	species	0	0	0
R81	190195	Kribbella antibiotica	species	0	0	0
R81	190655	Legionella busanensis	species	0	0	0
R81	190895	Vibrio rotiferianus	species	0	0	0
R81	191026	Maridesulfovibrio hydrothermalis	species	0	0	0
R81	191495	Conexibacter woesei	species	0	0	0
R81	191610	Corynebacterium atypicum	species	0	0	0
R81	192066	Neisseria sp.	species	0	0	0
R81	192259	Genlisea aurea	species	0	0	0
R81	192812	Qipengyuania flava	species	0	0	0
R81	193384	Rhodoglobus vestalii	species	0	0	0
R81	194702	Cardiobacterium valvarum	species	0	0	0
R81	195088	Halobacillus karajensis	species	0	0	0
R81	196162	Nocardioides sp. JS614	species	0	0	0
R81	196367	Caballeronia sordidicola	species	0	0	0
R81	198092	Roseomonas rosea	species	0	0	0
R81	198620	Pseudomonas koreensis	species	0	0	0
R81	199441	Alkalihalobacillus krulwichiae	species	0	0	0
R81	199596	Methylocella silvestris	species	0	0	0
R81	199890	Anopheles epiroticus	species	0	0	0
R81	200379	Lentzea flaviverrucosa	species	0	0	0
R81	200450	Pseudomonas trivialis	species	0	0	0
R81	202772	Zooshikella ganghwensis	species	0	0	0
R81	202910	Bubaline alphaherpesvirus 1	species	0	0	0
R81	204039	Dickeya dianthicola	species	0	0	0
R81	204072	Ramlibacter henchirensis	species	0	0	0
R81	205332	Agromyces albus	species	0	0	0
R81	206008	Panicum hallii	species	0	0	0
R81	206324	Gymnopus luxurians	species	0	0	0
R81	207949	Bermanella marisrubri	species	0	0	0
R81	208069	Sylvietta virens	species	0	0	0
R81	208224	Enterobacter kobei	species	0	0	0
R81	208445	Amycolatopsis tolypomycina	species	0	0	0
R81	208479	Enterocloster bolteae	species	0	0	0
R81	208602	Nocardia puris	species	0	0	0
R81	208960	Fomitiporia mediterranea	species	0	0	0
R81	210225	Nymphaea colorata	species	0	0	0
R81	210454	Grammatophora oceanica	species	0	0	0
R81	210618	Striatella unipunctata	species	0	0	0
R81	212423	Streptomyces kaniharaensis	species	0	0	0
R81	212765	Mycolicibacterium madagascariense	species	0	0	0
R81	214106	Roseomonas genomospecies 6	species	0	0	0
R81	214851	Subdoligranulum variabile	species	0	0	0
R81	214853	Anaerofustis stercorihominis	species	0	0	0
R81	215200	Peptostreptococcus russellii	species	0	0	0
R81	215243	Exophiala oligosperma	species	0	0	0
R81	216777	Proboscia alata	species	0	0	0
R81	216778	Stenotrophomonas rhizophila	species	0	0	0
R81	216820	Cyclophora tenuis	species	0	0	0
R81	216929	Mycolicibacterium psychrotolerans	species	0	0	0
R81	216937	Spiroplasma floricola	species	0	0	0
R81	217204	Achromobacter insolitus	species	0	0	0
R81	217634	Anoplophora glabripennis	species	0	0	0
R81	218139	Aeriscardovia aeriphila	species	0	0	0
R81	218208	Desulfatibacillum aliphaticivorans	species	0	0	0
R81	218672	Sulfitobacter delicatus	species	0	0	0
R81	218936	Aeromonas simiae	species	0	0	0
R81	219545	Ameiurus melas	species	0	0	0
R81	220686	Neobacillus vireti	species	0	0	0
R81	222984	Natrinema altunense	species	0	0	0
R81	225084	Erysipelothrix inopinata	species	0	0	0
R81	225845	Brevibacterium celere	species	0	0	0
R81	225992	Comamonas kerstersii	species	0	0	0
R81	227228	Pluvianellus socialis	species	0	0	0
R81	227316	Micromonospora eburnea	species	0	0	0
R81	227605	Methylocella tundrae	species	0	0	0
R81	228006	Nocardia tenerifensis	species	0	0	0
R81	228229	Ligilactobacillus saerimneri	species	0	0	0
R81	228602	Nocardia arthritidis	species	0	0	0
R81	229007	Halomonas ventosae	species	0	0	0
R81	229155	Borrelia turcica	species	0	0	0
R81	229549	Streptococcus minor	species	0	0	0
R81	229919	Anaerolinea thermolimosa	species	0	0	0
R81	230954	Bacillus thermozeamaize	species	0	0	0
R81	231269	Fusarium coffeatum	species	0	0	0
R81	231438	Desulfoluna butyratoxydans	species	0	0	0
R81	231455	Dyella japonica	species	0	0	0
R81	232216	Chryseobacterium koreense	species	0	0	0
R81	233776	Pelobates syriacus	species	0	0	0
R81	235985	Streptacidiphilus jiangxiensis	species	0	0	0
R81	236234	Diplodia corticola	species	0	0	0
R81	237019	Algoriphagus chordae	species	0	0	0
R81	237682	Salinibacillus kushneri	species	0	0	0
R81	238015	Liquorilactobacillus vini	species	0	0	0
R81	238834	Clostridium estertheticum	species	0	0	0
R81	238855	Garrulax canorus	species	0	0	0
R81	240201	Burhinus bistriatus	species	0	0	0
R81	240302	Halobacillus dabanensis	species	0	0	0
R81	240303	Halobacillus aidingensis	species	0	0	0
R81	240427	Secundilactobacillus paracollinoides	species	0	0	0
R81	240495	Pseudonocardia dioxanivorans	species	0	0	0
R81	242230	Eggerthella sinensis	species	0	0	0
R81	244362	Ruminococcus sp. YE71	species	0	0	0
R81	244573	Thiocapsa marina	species	0	0	0
R81	244735	Klugiella xanthotipulae	species	0	0	0
R81	245187	Loktanella fryxellensis	species	0	0	0
R81	245188	Yoonia vestfoldensis	species	0	0	0
R81	245562	Acidomyces sp. 'richmondensis'	species	0	0	0
R81	247481	Candidatus Cardinium hertigii	species	0	0	0
R81	249402	Cardinium endosymbiont of Encarsia pergandiella	species	0	0	0
R81	249580	Streptomyces glebosus	species	0	0	0
R81	249581	Streptomyces ossamyceticus	species	0	0	0
R81	252740	Valsa sordida	species	0	0	0
R81	252966	Mahella australiensis	species	0	0	0
R81	253184	Myceligenerans xiligouense	species	0	0	0
R81	254161	Pseudomonas pachastrellae	species	0	0	0
R81	254247	Aquicella siphonis	species	0	0	0
R81	254552	Melanocharis versteri	species	0	0	0
R81	254557	Mionectes macconnelli	species	0	0	0
R81	254787	Paeniglutamicibacter gangotriensis	species	0	0	0
R81	256618	Parvibaculum lavamentivorans	species	0	0	0
R81	258515	Acetanaerobacterium elongatum	species	0	0	0
R81	259063	Anaerocolumna jejuensis	species	0	0	0
R81	259354	Desulfatibacillum alkenivorans	species	0	0	0
R81	260084	Asticcacaulis taihuensis	species	0	0	0
R81	260086	Pseudonocardia ammonioxydans	species	0	0	0
R81	260936	Rhodococcus sp. RD6.2	species	0	0	0
R81	261292	Nitrosomonas sp. Is79A3	species	0	0	0
R81	261302	Paraburkholderia phytofirmans	species	0	0	0
R81	261964	Kangiella koreensis	species	0	0	0
R81	262131	Alopecoenas beccarii	species	0	0	0
R81	262324	Lysobacter gummosus	species	0	0	0
R81	262757	Morella rubra	species	0	0	0
R81	262898	Micromonospora mirobrigensis	species	0	0	0
R81	263724	Idiomarina ramblicola	species	0	0	0
R81	264483	Phaffia rhodozyma	species	0	0	0
R81	264951	Byssochlamys spectabilis	species	0	0	0
R81	265584	Stauroneis constricta	species	0	0	0
R81	265668	Vibrio ponticus	species	0	0	0
R81	265726	Photobacterium halotolerans	species	0	0	0
R81	266130	Cellulomonas composti	species	0	0	0
R81	266149	Pseudocohnilembus persalinus	species	0	0	0
R81	266360	Grantiella picta	species	0	0	0
R81	267363	Levilactobacillus zymae	species	0	0	0
R81	267374	Marinobacterium halophilum	species	0	0	0
R81	267555	Cuscuta australis	species	0	0	0
R81	267567	Skeletonema marinoi	species	0	0	0
R81	267800	Advenella incenata	species	0	0	0
R81	268474	Trichinella papuae	species	0	0	0
R81	269621	Microbotryum intermedium	species	0	0	0
R81	270374	Marinobacter sp. ELB17	species	0	0	0
R81	270921	Gillisia mitskevichiae	species	0	0	0
R81	273677	Microbacterium oleivorans	species	0	0	0
R81	274539	Chlorobaculum parvum	species	0	0	0
R81	278943	Botrytis hyacinthi	species	0	0	0
R81	279359	Gramella echinicola	species	0	0	0
R81	280871	Mycolicibacterium llatzerense	species	0	0	0
R81	281739	Idiomarina seosinensis	species	0	0	0
R81	282402	Prevotella multiformis	species	0	0	0
R81	283811	Stackebrandtia nassauensis	species	0	0	0
R81	284016	Phenylobacterium zucineum	species	0	0	0
R81	284028	Streptomyces fulvorobeus	species	0	0	0
R81	284043	Streptomyces spinoverrucosus	species	0	0	0
R81	284579	Bacillus salarius	species	0	0	0
R81	285530	Streptomyces sviceus	species	0	0	0
R81	285568	Streptomyces bungoensis	species	0	0	0
R81	285983	Mesobacillus subterraneus	species	0	0	0
R81	286115	Synchytrium endobioticum	species	0	0	0
R81	287098	Yoonia rosea	species	0	0	0
R81	287099	Salegentibacter flavus	species	0	0	0
R81	288004	Beggiatoa leptomitoformis	species	0	0	0
R81	288768	Bordetella ansorpii	species	0	0	0
R81	288992	Pedobacter caeni	species	0	0	0
R81	289078	Microbotryum saponariae	species	0	0	0
R81	290054	Eubacterium coprostanoligenes	species	0	0	0
R81	290112	Xenorhabdus szentirmaii	species	0	0	0
R81	290292	Penicillium sp. 'occitanis'	species	0	0	0
R81	291048	Caminibacter mediatlanticus	species	0	0	0
R81	291193	Gelidibacter salicanalis	species	0	0	0
R81	291403	Algoriphagus yeomjeoni	species	0	0	0
R81	292462	Mycobacterium florentinum	species	0	0	0
R81	293069	Leptospira yanagawae	species	0	0	0
R81	293227	Cyphellophora europaea	species	0	0	0
R81	293958	Rhizobium lusitanum	species	0	0	0
R81	294128	Hyalella azteca	species	0	0	0
R81	296199	Vibrio gigantis	species	0	0	0
R81	297536	Oryzihumus leptocrescens	species	0	0	0
R81	298831	Setophaga kirtlandii	species	0	0	0
R81	299146	Micromonospora narathiwatensis	species	0	0	0
R81	299767	Enterobacter ludwigii	species	0	0	0
R81	300111	Temnothorax curvispinosus	species	0	0	0
R81	301301	Roseburia hominis	species	0	0	0
R81	301388	Cellulomonas bogoriensis	species	0	0	0
R81	302047	Seriola lalandi	species	0	0	0
R81	302406	Advenella mimigardefordensis	species	0	0	0
R81	303541	Lactobacillus apis	species	0	0	0
R81	304241	Tabanus bromius	species	0	0	0
R81	305507	Algoriphagus locisalis	species	0	0	0
R81	305719	Prevotella baroniae	species	0	0	0
R81	306088	Aspergillus steynii	species	0	0	0
R81	306541	Halolactibacillus miurensis	species	0	0	0
R81	307119	Micromonospora chaiyaphumensis	species	0	0	0
R81	307120	Micromonospora marina	species	0	0	0
R81	307959	Sinocyclocheilus rhinocerous	species	0	0	0
R81	309887	Deinococcus maricopensis	species	0	0	0
R81	310453	Neofusicoccum parvum	species	0	0	0
R81	311234	Cellulomonas terrae	species	0	0	0
R81	314262	Roseobacter sp. MED193	species	0	0	0
R81	314263	Roseovarius nubinhibens	species	0	0	0
R81	314267	Sulfitobacter sp. NAS-14.1	species	0	0	0
R81	314344	Mariprofundus ferrooxydans	species	0	0	0
R81	314722	Pseudoxanthomonas suwonensis	species	0	0	0
R81	316068	Leadbetterella byssophila	species	0	0	0
R81	317664	Quadrisphaera granulorum	species	0	0	0
R81	318479	Dracunculus medinensis	species	0	0	0
R81	319238	Sediminicola luteus	species	0	0	0
R81	319626	Aspergillus homomorphus	species	0	0	0
R81	319707	Mycolicibacterium aubagnense	species	0	0	0
R81	320662	Rhodovulum marinum	species	0	0	0
R81	320787	Cyclobacterium amurskyense	species	0	0	0
R81	320799	Gordonia soli	species	0	0	0
R81	320908	Homalodisca liturata	species	0	0	0
R81	320912	Maribacter dokdonensis	species	0	0	0
R81	321084	Circaetus pectoralis	species	0	0	0
R81	321398	Lepidothrix coronata	species	0	0	0
R81	321662	Pseudomonas moraviensis	species	0	0	0
R81	321895	Paraburkholderia silvatlantica	species	0	0	0
R81	322609	Williamsia marianensis	species	0	0	0
R81	323545	Xylaria multiplex	species	0	0	0
R81	324057	Paenibacillus sp. JDR-2	species	0	0	0
R81	324769	Kwoniella bestiolae	species	0	0	0
R81	324833	Streptomyces lasalocidi	species	0	0	0
R81	325343	Eurystomus gularis	species	0	0	0
R81	326523	Neisseria zoodegmatis	species	0	0	0
R81	327939	Pseudoalteromonas byunsanensis	species	0	0	0
R81	328515	Nonlabens dokdonensis	species	0	0	0
R81	328517	Dokdonella fugitiva	species	0	0	0
R81	329046	Rhizoclosmatium globosum	species	0	0	0
R81	329186	Flavobacterium saliperosum	species	0	0	0
R81	329885	Friedmanniomyces endolithicus	species	0	0	0
R81	332055	Sphingobium indicum	species	0	0	0
R81	332163	Candidatus Solibacter usitatus	species	0	0	0
R81	332213	Chlorosarcinopsis eremi	species	0	0	0
R81	332524	Actinomyces ruminicola	species	0	0	0
R81	332947	Hirsutella minnesotensis	species	0	0	0
R81	332949	Enterococcus silesiacus	species	0	0	0
R81	334771	Ignisphaera aggregans	species	0	0	0
R81	334852	Methylobacterium oryzae	species	0	0	0
R81	335286	Brucella oryzae	species	0	0	0
R81	335406	Sphingosinicella microcystinivorans	species	0	0	0
R81	336292	Paracoccus tibetensis	species	0	0	0
R81	336820	Pedobacter roseus	species	0	0	0
R81	336831	Arsukibacterium ikkense	species	0	0	0
R81	337179	Emberiza fucata	species	0	0	0
R81	339268	Mycobacterium colombiense	species	0	0	1
R81	340412	Aspergillus novofumigatus	species	0	0	0
R81	341454	Ascodesmis nigricans	species	0	0	0
R81	342944	Sinobaca qinghaiensis	species	0	0	0
R81	343013	Acidovorax caeni	species	0	0	0
R81	345309	Luteibacter yeojuensis	species	0	0	0
R81	346185	Muricauda eckloniae	species	0	0	0
R81	346188	Croceitalea dokdonensis	species	0	0	0
R81	347481	Asticcacaulis benevestitus	species	0	0	0
R81	348043	Streptomyces davaonensis	species	0	0	0
R81	349095	Megasphaera paucivorans	species	0	0	0
R81	349313	Krasilnikovia cinnamomea	species	0	0	0
R81	351016	Roseobacter sp. AzwK-3b	species	0	0	0
R81	352475	Shinella zoogloeoides	species	0	0	0
R81	354352	Pseudochrobactrum saccharolyticum	species	0	0	0
R81	355591	Marinobacter vinifirmus	species	0	0	0
R81	356660	Albimonas donghaensis	species	0	0	0
R81	356882	Valsa malicola	species	0	0	0
R81	357808	Roseiflexus sp. RS-1	species	0	0	0
R81	358742	Enterocloster aldenensis	species	0	0	0
R81	358743	Enterocloster citroniae	species	0	0	0
R81	358766	Methanoregula boonei	species	0	0	0
R81	359370	Microbulbifer sp. A4B17	species	0	0	0
R81	360056	Schlesneria paludicola	species	0	0	0
R81	360411	Bellilinea caldifistulae	species	0	0	0
R81	363331	Chryseobacterium taiwanense	species	0	0	0
R81	363952	Comamonas thiooxydans	species	0	0	0
R81	363999	Xylaria grammica	species	0	0	0
R81	364197	Pseudomonas pohangensis	species	0	0	0
R81	364410	Granulibacter bethesdensis	species	0	0	0
R81	365591	Shewanella morhuae	species	0	0	0
R81	366533	Loktanella atrilutea	species	0	0	0
R81	367806	Blattabacterium sp. (Blatta orientalis)	species	0	0	0
R81	369932	Amycolatopsis niigatensis	species	0	0	0
R81	370111	Brucella pseudintermedia	species	0	0	0
R81	370605	Lamprigera yunnana	species	0	0	0
R81	370622	Aureimonas altamirensis	species	0	0	0
R81	370736	Zhihengliuella halotolerans	species	0	0	0
R81	370764	Microbacterium pygmaeum	species	0	0	0
R81	371602	Aerococcus suis	species	0	0	0
R81	371731	Rhodobacter sp. SW2	species	0	0	0
R81	371919	Pheucticus melanocephalus	species	0	0	0
R81	372321	Patagioenas fasciata	species	0	0	0
R81	375286	Janthinobacterium sp. Marseille	species	0	0	0
R81	376174	Labrys neptuniae	species	0	0	0
R81	376733	Paracoccus halophilus	species	0	0	0
R81	379532	Propithecus coquereli	species	0	0	0
R81	379893	Trabulsiella odontotermitis	species	0	0	0
R81	380675	Trinickia soli	species	0	0	0
R81	381742	Lacticaseibacillus camelliae	species	0	0	0
R81	383750	Marinomonas arctica	species	0	0	0
R81	386302	Salinibacterium xinjiangense	species	0	0	0
R81	386913	Mycolicibacter senuensis	species	0	0	0
R81	387005	Onchocerca flexuosa	species	0	0	0
R81	387094	Flavobacterium hercynium	species	0	0	0
R81	387096	Maribius pelagius	species	0	0	0
R81	387659	Marixanthomonas ophiurae	species	0	0	0
R81	387661	Parabacteroides johnsonii	species	0	0	0
R81	388408	Labrenzia alexandrii	species	0	0	0
R81	388413	Algoriphagus machipongonensis	species	0	0	0
R81	388859	Hydnomerulius pinastri	species	0	0	0
R81	388913	Stachybotrys chlorohalonata	species	0	0	0
R81	388950	Pontibacter akesuensis	species	0	0	0
R81	389348	Candidatus Protochlamydia naegleriophila	species	0	0	0
R81	390807	Jannaschia pohangensis	species	0	0	0
R81	390841	Lentilactobacillus farraginis	species	0	0	0
R81	390850	Meloidogyne enterolobii	species	0	0	0
R81	390884	Echinicola vietnamensis	species	0	0	0
R81	391589	Roseobacter sp. GAI101	species	0	0	0
R81	391600	Brevundimonas sp. BAL3	species	0	0	0
R81	392566	Liquorilactobacillus aquaticus	species	0	0	0
R81	392734	Terriglobus roseus	species	0	0	0
R81	393267	Microterricola gilva	species	0	0	0
R81	393310	Skermanella aerolata	species	0	0	0
R81	393662	Congregibacter litoralis	species	0	0	0
R81	393762	Natronincola ferrireducens	species	0	0	0
R81	394193	Amycolatopsis saalfeldensis	species	0	0	0
R81	394432	Cylindrobasidium torrendii	species	0	0	0
R81	394935	Chromobacterium haemolyticum	species	0	0	0
R81	395501	Heterotrigona itama	species	0	0	0
R81	396013	Pseudooceanicola marinus	species	0	0	0
R81	396014	Brachybacterium phenoliresistens	species	0	0	0
R81	396024	Aspergillus ruber	species	0	0	0
R81	396056	Halobacillus alkaliphilus	species	0	0	0
R81	397260	Sphingomonas sanxanigenens	species	0	0	0
R81	398199	Proteiniclasticum ruminis	species	0	0	0
R81	399370	Liquorilactobacillus ghanensis	species	0	0	0
R81	400055	Robiginitalea myxolifaciens	species	0	0	0
R81	400770	Devosia ginsengisoli	species	0	0	0
R81	401470	Undibacterium pigrum	species	0	0	0
R81	401558	Deinococcus cellulosilyticus	species	0	0	0
R81	402171	Lapillicoccus jejuensis	species	0	0	0
R81	402297	Nocardioides daphniae	species	0	0	0
R81	403776	Sphingobacterium sp. PM2-P1-29	species	0	0	0
R81	404011	Shewanella piezotolerans	species	0	0	0
R81	404236	Maritimibacter alkaliphilus	species	0	0	0
R81	405212	Alicyclobacillus acidocaldarius	species	0	0	0
R81	405446	Stenotrophomonas terrae	species	0	0	0
R81	405671	Pedobacter terrae	species	0	0	0
R81	406100	Aquisalimonas asiatica	species	0	0	0
R81	407821	Stegodyphus mimosarum	species	0	0	0
R81	408657	Dyadobacter koreensis	species	0	0	0
R81	411361	Halogeometricum pallidum	species	0	0	0
R81	412449	Leptospirillum ferrodiazotrophum	species	0	0	0
R81	412687	Intrasporangium oryzae	species	0	0	0
R81	413402	Vibrio inusitatus	species	0	0	0
R81	413497	Cronobacter dublinensis	species	0	0	0
R81	413888	Caldicellulosiruptor hydrothermalis	species	0	0	0
R81	414050	Lysobacter dokdonensis	species	0	0	0
R81	414703	Methylorubrum salsuginis	species	0	0	0
R81	415095	Arthrobacter sp. AK-1	species	0	0	0
R81	415747	Thiohalomonas denitrificans	species	0	0	0
R81	416943	Paraburkholderia caballeronis	species	0	0	0
R81	417102	Gordonia lacunae	species	0	0	0
R81	417292	Streptomyces indicus	species	0	0	0
R81	417745	Shinella kummerowiae	species	0	0	0
R81	418699	Azoarcus olearius	species	0	0	0
R81	418701	Litoricola lipolytica	species	0	0	0
R81	419005	Prevotella amnii	species	0	0	0
R81	419186	Natrinema gari	species	0	0	0
R81	419479	Jiangella alkaliphila	species	0	0	0
R81	419481	Desulfoluna spongiiphila	species	0	0	0
R81	419612	Camelus ferus	species	0	0	0
R81	420259	Thalassiosira gravida	species	0	0	0
R81	420275	Attheya septentrionalis	species	0	0	0
R81	420281	Proboscia inermis	species	0	0	0
R81	420782	Chaetoceros dichaeta	species	0	0	0
R81	420996	Thalassobaculum litoreum	species	0	0	0
R81	421000	Sulfitobacter donghicola	species	0	0	0
R81	422289	Beggiatoa sp. PS	species	0	0	0
R81	422442	Terrabacter aerolatus	species	0	0	0
R81	424902	Thiohalocapsa marina	species	0	0	0
R81	425468	Mycobacterium arosiense	species	0	0	0
R81	426128	Natronincola peptidivorans	species	0	0	0
R81	426226	Flavobacterium subsaxonicum	species	0	0	0
R81	426623	Chaetoceros affinis	species	0	0	0
R81	427683	Methylobacterium platani	species	0	0	0
R81	427923	Desulfurivibrio alkaliphilus	species	0	0	0
R81	427926	Dethiobacter alkaliphilus	species	0	0	0
R81	428992	Pseudomonas panipatensis	species	0	0	0
R81	429701	Handroanthus impetiginosus	species	0	0	0
R81	430453	Marinobacter segnicrescens	species	0	0	0
R81	430498	Dactylellina haptotyla	species	0	0	0
R81	432096	Kazachstania africana	species	0	0	0
R81	433644	Pedococcus bigeumensis	species	0	0	0
R81	433659	Nocardioides mesophilus	species	0	0	1
R81	433684	Takifugu flavidus	species	0	0	0
R81	434008	Variovorax sp. PBS-H4	species	0	0	0
R81	434014	Variovorax sp. PBL-E5	species	0	0	0
R81	436515	Variovorax boronicumulans	species	0	0	0
R81	437022	Candidatus Berkiella cookevillensis	species	0	0	0
R81	437505	Granulosicoccus antarcticus	species	0	0	0
R81	440168	Pelagibacterium luteolum	species	0	0	0
R81	441921	Neodiprion lecontei	species	0	0	0
R81	443144	Geobacter sp. M21	species	0	0	0
R81	443156	Pedococcus dokdonensis	species	0	0	0
R81	445576	Pseudonocardia sp. AL041005-10	species	0	0	0
R81	446660	Adlercreutzia equolifaciens	species	0	0	0
R81	446684	Kaistia soli	species	0	0	0
R81	446692	Acetobacter senegalensis	species	0	0	0
R81	446911	Aspergillus uvarum	species	0	0	0
R81	447425	Halomonas nitroreducens	species	0	0	0
R81	447567	Halomonas andesensis	species	0	0	0
R81	448386	Gracilariopsis chorda	species	0	0	0
R81	450378	Croceicoccus marinus	species	0	0	0
R81	451644	Mycolicibacterium conceptionense	species	0	0	0
R81	451742	Nothobranchius rachovii	species	0	0	0
R81	453582	Rhodobacter aestuarii	species	0	0	0
R81	453584	Rhodovulum kholense	species	0	0	0
R81	453783	Lysobacter soli	species	0	0	0
R81	454171	Chthonomonas calidirosea	species	0	0	0
R81	454194	Pyrinomonas methylaliphatogenes	species	0	0	0
R81	454601	Maritalea myrionectae	species	0	0	0
R81	456900	Cyphomyrmex costatus	species	0	0	0
R81	458187	Crypturellus soui	species	0	0	0
R81	458836	Paraburkholderia sediminicola	species	0	0	0
R81	463024	Bordetella genomosp. 6	species	0	0	0
R81	463040	Bordetella genomosp. 13	species	0	0	0
R81	463051	Glyptapanteles flavicoxis	species	0	0	0
R81	464029	Rhizobium oryzae	species	0	0	0
R81	466109	Biostraticola tofi	species	0	0	0
R81	467750	Candidatus Neoehrlichia lotoris	species	0	0	0
R81	470096	Pseudovirgaria hyperparasitica	species	0	0	0
R81	470826	Psychroflexus sediminis	species	0	0	0
R81	470932	Pantoea deleyi	species	0	0	0
R81	472113	Geofilum rubicundum	species	0	0	0
R81	472181	Pseudomonas sabulinigri	species	0	0	0
R81	474952	Granulicella rosea	species	0	0	0
R81	475083	Roseovarius aestuarii	species	0	0	0
R81	477680	Filimonas lacunae	species	0	0	0
R81	478744	Lewinella agarilytica	species	0	0	0
R81	479935	Gluconobacter morbifer	species	0	0	0
R81	481719	Lentilactobacillus sunkii	species	0	0	0
R81	482145	Aspergillus taichungensis	species	0	0	0
R81	483937	Paenibacillus riograndensis	species	0	0	0
R81	483968	Pseudomonas sp. H9	species	0	0	0
R81	484882	Roseomonas stagni	species	0	0	0
R81	486398	Bacillus sp. S3	species	0	0	0
R81	486698	Mycobacterium riyadhense	species	0	0	0
R81	487660	Aspergillus sclerotiicarbonarius	species	0	0	0
R81	488535	Marinobacter zhejiangensis	species	0	0	0
R81	488731	Burkholderia seminalis	species	0	0	0
R81	489138	Halarchaeum acidiphilum	species	0	0	0
R81	489703	Solimonas aquatica	species	0	0	0
R81	490188	Hydrocarboniphaga daqingensis	species	0	0	0
R81	491388	Litoreibacter arenae	species	0	0	0
R81	491947	Marinomonas balearica	species	0	0	0
R81	491949	Marinomonas alcarazii	species	0	0	0
R81	495550	Anabarilius grahami	species	0	0	0
R81	496056	Anseongella ginsenosidimutans	species	0	0	0
R81	497635	uncultured Paludibacter sp.	species	0	0	0
R81	498718	Slackia equolifaciens	species	0	0	0
R81	499555	Dietzia timorensis	species	0	0	0
R81	499656	Erythrobacter sp. AP23	species	0	0	0
R81	500610	Dyella marensis	species	0	0	0
R81	501571	Butyricicoccus pullicaecorum	species	0	0	0
R81	502049	Thalassospira profundimaris	species	0	0	0
R81	502394	Deinococcus gobiensis	species	0	0	0
R81	502558	Eggerthella sp. YY7918	species	0	0	0
R81	502682	Aurantiacibacter gangjinensis	species	0	0	0
R81	504468	Rhodovastum atsumiense	species	0	0	0
R81	504469	Enterovibrio nigricans	species	0	0	0
R81	504797	Actinopolymorpha cephalotaxi	species	0	0	0
R81	504798	Actinokineospora alba	species	0	0	0
R81	504800	Geodermatophilus ruber	species	0	0	0
R81	505252	Marivita cryptomonadis	species	0	0	0
R81	505345	Gallibacterium genomosp. 3	species	0	0	0
R81	505353	Roseovarius halotolerans	species	0	0	0
R81	509200	Sphaerisporangium album	species	0	0	0
R81	510302	Metacrangonyx longipes	species	0	0	0
R81	512030	Acidovorax sp. NO-1	species	0	0	0
R81	512350	Actinoplanes xinjiangensis	species	0	0	0
R81	512399	Paenibacillus pectinilyticus	species	0	0	0
R81	513050	Dictyoglomus turgidum	species	0	0	0
R81	515350	Micromonospora endophytica (Xie et al. 2001) Li et al. 2019	species	0	0	0
R81	515393	Pseudomonas yamanorum	species	0	0	0
R81	515487	Stephanopyxis turris	species	0	0	0
R81	516756	Eufriesea mexicana	species	0	0	0
R81	518643	Bifidobacterium mongoliense	species	0	0	0
R81	518738	Shewanella vesiculosa	species	0	0	0
R81	519051	Alcanivorax hongdengensis	species	0	0	0
R81	520092	Tahibacter aquaticus	species	0	0	0
R81	520822	Atta colombica	species	0	0	0
R81	522319	Dyella soli	species	0	0	0
R81	526216	Oceanibaculum indicum	species	0	0	0
R81	526729	Krasilnikoviella flava	species	0	0	0
R81	528178	Neorhizobium alkalisoli	species	0	0	0
R81	528244	Azospirillum thiophilum	species	0	0	0
R81	530584	Prauserella marina	species	0	0	0
R81	531310	Marinactinospora thermotolerans	species	0	0	0
R81	531814	Gracilibacillus ureilyticus	species	0	0	0
R81	536980	Chitinophaga niastensis	species	0	0	0
R81	537601	Mesorhizobium intechi	species	0	0	0
R81	538381	Stappia indica	species	0	0	0
R81	543023	uncultured Truepera sp.	species	0	0	0
R81	545262	Indicator maculatus	species	0	0	0
R81	545619	Paraoerskovia marina	species	0	0	0
R81	547122	Thioalbus denitrificans	species	0	0	0
R81	547188	Phycisphaera mikurensis	species	0	0	0
R81	547194	Gallirallus okinawae	species	0	0	0
R81	547334	Arthrobacter pityocampae	species	0	0	0
R81	548579	Isoptericola jiangsuensis	species	0	0	0
R81	548649	Dothidotthia symphoricarpi	species	0	0	0
R81	549169	Pseudogulbenkiania ferrooxidans	species	0	0	0
R81	549386	Microvirga guangxiensis	species	0	0	0
R81	551459	Chryseobacterium piscicola	species	0	0	0
R81	551760	Aromatoleum aromaticum	species	0	0	0
R81	551788	Caldicoprobacter oshimai	species	0	0	0
R81	551947	Bradyrhizobium sp. STM 3843	species	0	0	0
R81	552357	Shewanella fodinae	species	0	0	0
R81	553151	Pseudomonas pelagia	species	0	0	0
R81	553311	Virgibacillus salinus	species	0	0	0
R81	553427	Heliorestis acidaminivorans	species	0	0	0
R81	554055	Micractinium conductrix	species	0	0	0
R81	554083	Tersicoccus phoenicis	species	0	0	0
R81	555793	Novosphingobium sp. Rr 2-17	species	0	0	0
R81	556261	Clostridium sp. D5	species	0	0	0
R81	556287	Candidatus Liberibacter solanacearum	species	0	0	0
R81	556288	Brachybacterium saurashtrense	species	0	0	0
R81	556530	Serinibacter salmoneus	species	0	0	0
R81	558151	Chryseobacterium angstadtii	species	0	0	0
R81	559561	Aureobasidium namibiae	species	0	0	0
R81	560555	Mycobacterium mantenii	species	0	0	0
R81	560556	Asanoa hainanensis	species	0	0	0
R81	561061	Sphingobacterium psychroaquaticum	species	0	0	0
R81	561088	Aquamicrobium aerolatum	species	0	0	0
R81	564137	Roseicitreum antarcticum	species	0	0	0
R81	564714	Burkholderia dabaoshanensis	species	0	0	0
R81	565072	Streptomyces spongiae	species	0	0	0
R81	568768	Dickeya poaceiphila	species	0	0	0
R81	568860	Nonomuraea wenchangensis	species	0	0	0
R81	568899	Alteribacillus persepolensis	species	0	0	0
R81	570446	Sphingobium faniae	species	0	0	0
R81	570505	Methylobacterium bullatum	species	0	0	0
R81	570835	Edaphobacter aggregans	species	0	0	0
R81	571255	Brucella thiophenivorans	species	0	0	0
R81	571298	Pseudoruegeria lutimaris	species	0	0	0
R81	571915	Corynebacterium mustelae	species	0	0	0
R81	572010	Slackia isoflavoniconvertens	species	0	0	0
R81	573321	Chitinophaga rupis	species	0	0	0
R81	573497	Frankia sp. Cc1.17	species	0	0	0
R81	574349	Aidingimonas halophila	species	0	0	0
R81	574375	Bacillus gaemokensis	species	0	0	0
R81	574560	Photorhabdus temperata	species	0	0	0
R81	574934	Bradyrhizobium sp. AT1	species	0	0	0
R81	574987	Gluconobacter sphaericus	species	0	0	0
R81	576610	Polynucleobacter necessarius	species	0	0	0
R81	576915	Sporolactobacillus sp. DX12	species	0	0	0
R81	578093	Lineolata rhizophorae	species	0	0	0
R81	578942	Dokdonella immobilis	species	0	0	0
R81	579560	Pseudoalteromonas sp. S4492	species	0	0	0
R81	580026	Adlercreutzia mucosicola	species	0	0	0
R81	580165	Bacillus cytotoxicus	species	0	0	0
R81	581036	Anoxybacillus vitaminiphilus	species	0	0	0
R81	582475	Lysinibacillus xylanilyticus	species	0	0	0
R81	582667	Methylobacterium pseudosasicola	species	0	0	0
R81	582672	Methylobacterium phyllostachyos	species	0	0	0
R81	582686	Paenibacillus methanolicus	species	0	0	0
R81	582692	Paenibacillus polysaccharolyticus	species	0	0	0
R81	582850	Sporosarcina luteola	species	0	0	0
R81	586526	Arabis nemorensis	species	0	0	0
R81	588932	Brevundimonas naejangsanensis	species	0	0	0
R81	589161	Gordonia spumicola	species	0	0	0
R81	589240	Micromonospora pisi	species	0	0	0
R81	590652	Mycobacterium paraseoulense	species	0	0	0
R81	591206	Roseivivax isoporae	species	0	0	0
R81	592872	Micromonospora sp. M71_S20	species	0	0	0
R81	595468	Gleimia hominis	species	0	0	0
R81	595502	Kushneria sinocarnis	species	0	0	0
R81	597456	Habropoda laboriosa	species	0	0	0
R81	610251	Lactococcus fujiensis	species	0	0	0
R81	617002	Desulfonatronum thiosulfatophilum	species	0	0	0
R81	626933	Odoribacter laneus	species	0	0	0
R81	629680	Brevibacterium sandarakinum	species	0	0	0
R81	630520	Paenibacillus prosopidis	species	0	0	0
R81	633131	Thalassobium sp. R2A62	species	0	0	0
R81	633194	Roseivivax lentus	species	0	0	0
R81	634113	Candidatus Arsenophonus lipoptenae	species	0	0	0
R81	634771	Chitinophaga eiseniae	species	0	0	0
R81	639004	Ruegeria marina	species	0	0	0
R81	640030	Neisseria zalophi	species	0	0	0
R81	640938	Trichococcus ilyis	species	0	0	0
R81	641107	Clostridium sp. DL-VIII	species	0	0	0
R81	642227	Tatumella morbirosei	species	0	0	0
R81	644221	Arenicella xantha	species	0	0	0
R81	645517	Paraurantiacibacter namhicola	species	0	0	0
R81	645617	Hephaestia caeni	species	0	0	0
R81	647910	Listeria rocourtiae	species	0	0	0
R81	648716	Cohnella sp. AR92	species	0	0	0
R81	648782	Ruania alba	species	0	0	0
R81	649802	Pipra filicauda	species	0	0	0
R81	651561	Chryseobacterium arthrosphaerae	species	0	0	0
R81	651661	Dyadobacter psychrophilus	species	0	0	0
R81	652706	Oribacterium sp. oral taxon 078	species	0	0	0
R81	652715	Paenibacillus sp. oral taxon 786	species	0	0	0
R81	652876	Cohnella luojiensis	species	0	0	0
R81	653930	Pseudomonas bauzanensis	species	0	0	0
R81	655015	Methylocystis bryophila	species	0	0	0
R81	655353	Cohaesibacter marisflavi	species	0	0	0
R81	655355	Sunxiuqinia elliptica	species	0	0	0
R81	655809	Prevotella sp. oral taxon 472	species	0	0	0
R81	656366	Arthrobacter alpinus	species	0	0	0
R81	656916	Aspergillus arachidicola	species	0	0	0
R81	656917	Aspergillus minisclerotigenes	species	0	0	0
R81	657387	Kushneria phosphatilytica	species	0	0	0
R81	658196	Glomus cerebriforme	species	0	0	0
R81	658629	Pseudomonas sp. CMR12a	species	0	0	0
R81	661089	Carboxydothermus islandicus	species	0	0	0
R81	661399	Streptomyces caeruleatus	species	0	0	0
R81	661481	Flavisolibacter ginsenosidimutans	species	0	0	0
R81	662548	Variovorax sp. RA8	species	0	0	0
R81	663603	Actinomycetospora succinea	species	0	0	0
R81	664692	Amycolatopsis pithecellobii	species	0	0	0
R81	664962	Azospirillum sp. TSH58	species	0	0	0
R81	665007	Streptomyces incarnatus	species	0	0	0
R81	665118	Devosia enhydra	species	0	0	0
R81	666685	Rhodanobacter denitrificans	species	0	0	0
R81	667019	Curvibacter putative symbiont of Hydra magnipapillata	species	0	0	0
R81	669202	Thelohanellus kitauei	species	0	0	0
R81	669461	Paenibacillus pini	species	0	0	0
R81	671091	Coscinodiscus wailesii	species	0	0	0
R81	673318	Peribacillus deserti	species	0	0	0
R81	675864	Auraticoccus monumenti	species	0	0	0
R81	676599	Stenotrophomonas panacihumi	species	0	0	0
R81	682526	Natronoflexus pectinivorans	species	0	0	0
R81	683150	Arthrobacter nitrophenolicus	species	0	0	0
R81	683260	Nonomuraea maritima	species	0	0	0
R81	683316	Frankia sp. EI5c	species	0	0	0
R81	683846	Fervidicoccus fontis	species	0	0	0
R81	684063	Paenibacillus algorifonticola	species	0	0	0
R81	684552	Agrococcus carbonis	species	0	0	0
R81	691266	Streptomyces ravidus	species	0	0	0
R81	692370	Tsuneonella dongtanensis	species	0	0	0
R81	692418	Reichenbachiella faecimaris	species	0	0	0
R81	694014	Avian coronavirus	species	0	0	0
R81	694270	Fusarium longipes	species	0	0	0
R81	705336	Actinomadura darangshiensis	species	0	0	0
R81	706981	Clathrospora elynae	species	0	0	0
R81	708628	Erythrolobus madagascarensis	species	0	0	0
R81	709813	Azospirillum sp. TSA6c	species	0	0	0
R81	710239	Capnocytophaga sp. oral taxon 338	species	0	0	0
R81	712411	Olsenella sp. oral taxon 807	species	0	0	0
R81	712437	Porphyromonas sp. oral taxon 278	species	0	0	0
R81	712711	Tannerella sp. oral taxon 808	species	0	0	0
R81	714899	Hoeflea halophila	species	0	0	0
R81	715473	Amycolatopsis acidiphila	species	0	0	0
R81	716796	Azospirillum sp. TSO35-2	species	0	0	0
R81	716816	Oceanicoccus sagamiensis	species	0	0	0
R81	716817	Rubricoccus marinus	species	0	0	0
R81	718193	Ferrimonas sediminum	species	0	0	0
R81	718229	Sporormia fimetaria	species	0	0	0
R81	718367	Peniophora sp. CBMAI 1063	species	0	0	0
R81	720584	Malurus elegans	species	0	0	0
R81	722413	Bradyrhizobium sp. JS329	species	0	0	0
R81	722689	Kribbella pittospori	species	0	0	0
R81	735517	Labrenzia suaedae	species	0	0	0
R81	741091	Rahnella sp. Y9602	species	0	0	0
R81	741276	Rhodotorula taiwanensis	species	0	0	0
R81	742174	Melanaphis sacchari	species	0	0	0
R81	744980	Roseibium sp. TrichSKD4	species	0	0	1
R81	745366	Micromonospora humi	species	0	0	0
R81	745714	Oceanibacterium hippocampi	species	0	0	0
R81	746032	Mobilicoccus pelagius	species	0	0	0
R81	747377	Clostridium sp. DMHC 10	species	0	0	0
R81	747645	Adlercreutzia caecicola	species	0	0	0
R81	748811	Sulfuritalea hydrogenivorans	species	0	0	0
R81	748857	Roseimicrobium gellanilyticum	species	0	0	0
R81	755307	Salinigranum rubrum	species	0	0	0
R81	756689	Nocardia amikacinitolerans	species	0	0	0
R81	759851	Sporosarcina newyorkensis	species	0	0	0
R81	761804	Mycobacterium europaeum	species	0	0	0
R81	762213	Pacificibacter maritimus	species	0	0	0
R81	762836	Duganella phyllosphaerae	species	0	0	0
R81	763267	Rubiconia intermedia	species	0	0	0
R81	767452	Serinicoccus chungangensis	species	0	0	0
R81	796604	Microbotryum silenes-dioicae	species	0	0	0
R81	856731	Salinisphaera orenii	species	0	0	0
R81	856822	Fonsecaea nubica	species	0	0	0
R81	857276	Cryptosporidium ubiquitum	species	0	0	0
R81	857335	Candidatus Dactylopiibacterium carminicum	species	0	0	0
R81	859058	Caenispirillum salinarum	species	0	0	0
R81	861298	Vibrio xiamenensis	species	0	0	0
R81	863522	Bryocella elongata	species	0	0	0
R81	864069	Microvirga lotononidis	species	0	0	0
R81	864828	Massilia umbonata	species	0	0	0
R81	870242	Carboxydothermus pertinax	species	0	0	0
R81	871325	Bacteroides faecichinchillae	species	0	0	0
R81	871327	Parabacteroides chinchillae	species	0	0	0
R81	871652	Poseidonocella sedimentorum	species	0	0	0
R81	871742	Massilia flava	species	0	0	0
R81	875171	Celeribacter baekdonensis	species	0	0	0
R81	875328	Mycolicibacter sinensis	species	0	0	0
R81	875932	Photobacterium sanguinicancri	species	0	0	0
R81	876364	Cupriavidus sp. USMAA2-4	species	0	0	0
R81	877208	Hymenobacter elongatus	species	0	0	0
R81	879819	Cutaneotrichosporon oleaginosum	species	0	0	0
R81	881893	Fulvivirga imtechensis	species	0	0	0
R81	882440	Actinomadura geliboluensis	species	0	0	0
R81	884684	Mageeibacillus indolicus	species	0	0	0
R81	887463	Streptomyces sp. BK161	species	0	0	0
R81	904291	Microbacterium sediminis	species	0	0	0
R81	904978	uncultured Quadrisphaera sp.	species	0	0	0
R81	905011	uncultured Anaerotruncus sp.	species	0	0	0
R81	906888	Nonlabens ulvanivorans	species	0	0	0
R81	908946	Rhizobium subbaraonis	species	0	0	0
R81	912594	Mycolicibacterium iranicum	species	0	0	0
R81	913107	Pelolinea submarina	species	0	0	0
R81	927083	Sandaracinus amylolyticus	species	0	0	0
R81	930152	Litchfieldia salsus	species	0	0	0
R81	930805	Halioglobus japonicus	species	0	0	0
R81	931535	Cellulomonas soli	species	0	0	0
R81	932028	Pomatorhinus ruficollis	species	0	0	0
R81	935199	Rhodococcus sp. p52	species	0	0	0
R81	935263	Mesorhizobium sp. J18	species	0	0	0
R81	936456	Desulfurispirillum indicum	species	0	0	0
R81	936550	Atopobium sp. BS2	species	0	0	0
R81	936573	Selenomonas sp. FOBRC9	species	0	0	0
R81	936574	Shuttleworthia sp. MSX8B	species	0	0	0
R81	940614	Granulicella mallensis	species	0	0	0
R81	941449	Desulfovibrio sp. X2	species	0	0	0
R81	941986	Amycolatopsis bartoniae	species	0	0	0
R81	943146	Hemiscolopendra marginata	species	0	0	1
R81	943673	Lacticaseibacillus brantae	species	0	0	0
R81	943816	Streptomyces qinglanensis	species	0	0	0
R81	944322	Methylobacterium oxalidis	species	0	0	0
R81	945844	Massilia oculi	species	0	0	0
R81	947033	Legionella steelei	species	0	0	0
R81	947166	Ramazzottius varieornatus	species	0	0	0
R81	948102	Mycobacteroides franklinii	species	0	0	0
R81	979223	Oreocharis arfaki	species	0	0	0
R81	979970	Acetobacteroides hydrogenigenes	species	0	0	0
R81	979981	Fonsecaea multimorphosa	species	0	0	0
R81	980254	Roseimaritima ulvae	species	0	0	0
R81	985012	Luteimonas cucumeris	species	0	0	0
R81	990078	Bradyrhizobium huanghuaihaiense	species	0	0	0
R81	993070	Pseudarthrobacter enclensis	species	0	0	0
R81	993414	Naumannella halotolerans	species	0	0	0
R81	995038	Cryobacterium levicorallinum	species	0	0	0
