## Supplementary material for "An Integrated Workflow for Enhanced Taxonomic and Functional Coverage of the Mouse Faecal Metaproteome": Table S3 (part 29 of 39)

### Sheet: 6 - Kraken2 (cohort N = 38) (continued)
Samples	TaxonID	Taxonname	Levelname	Intensity	Normalised intensity (to total)	Unique peptide count
R81	995060	Actinopolyspora righensis	species	0	0	0
R81	995066	Actinopolyspora mzabensis	species	0	0	0
R81	996115	Ruegeria intermedia	species	0	0	0
R81	996342	Marivita hallyeonensis	species	0	0	0
R81	996641	Kribbella amoyensis	species	0	0	0
R81	998084	Streptomyces himastatinicus	species	0	0	0
R81	999151	Methylophaga lonarensis	species	0	0	0
R81	999423	Selenomonas sp. F0473	species	0	0	0
R81	999627	Sedimentitalea nanhaiensis	species	0	0	0
R81	999699	Rhodopseudomonas pentothenatexigens	species	0	0	0
R81	1001822	Cupriavidus sp. ASC-9842	species	0	0	0
R81	1001833	Hypoxylon sp. CI-4A	species	0	0	0
R81	1002340	Leisingera sp. ANG1	species	0	0	0
R81	1004304	Hydrotalea sandarakina	species	0	0	0
R81	1004836	Gluconacetobacter sp. SXCC-1	species	0	0	0
R81	1007511	Sphingobium limneticum	species	0	0	0
R81	1010610	Methylobacterium gnaphalii	species	0	0	0
R81	1017273	Domibacillus enclensis	species	0	0	0
R81	1027620	Nocardioides sp. LS1	species	0	0	0
R81	1028742	Pontixanthobacter gangjinensis	species	0	0	0
R81	1028746	Gramella aestuarii	species	0	0	0
R81	1031224	Chitinophaga oryziterrae	species	0	0	0
R81	1031537	Blastopirellula cremea	species	0	0	0
R81	1032243	Campylobacter sp. RM6914	species	0	0	0
R81	1033840	Exophiala aquamarina	species	0	0	0
R81	1034304	Aspergillus transmontanensis	species	0	0	0
R81	1036181	Microlunatus flavus	species	0	0	0
R81	1036182	Actinoplanes atraurantiacus	species	0	0	0
R81	1036674	Idiomarina sp. A28L	species	0	0	0
R81	1036778	Bosea lathyri	species	0	0	0
R81	1036779	Bosea lupini	species	0	0	0
R81	1037362	Tropicibacter phthalicicus	species	0	0	0
R81	1037680	Bacillus kyonggiensis	species	0	0	0
R81	1038857	Kocuria sediminis	species	0	0	0
R81	1041607	Wickerhamomyces ciferrii	species	0	0	0
R81	1042127	Aureobasidium subglaciale	species	0	0	0
R81	1043493	Demequina mangrovi	species	0	0	0
R81	1045317	Sphingomonas lutea	species	0	0	0
R81	1045774	Nocardioides lianchengensis	species	0	0	0
R81	1045775	Paenibacillus catalpae	species	0	0	0
R81	1045776	Kutzneria buriramensis	species	0	0	0
R81	1048340	Marininema mesophilum	species	0	0	0
R81	1048380	Fusibacter sp. 3D3	species	0	0	0
R81	1048642	Aliidiomarina shirensis	species	0	0	0
R81	1049199	Litoreibacter meonggei	species	0	0	0
R81	1049584	Rhodococcus enclensis	species	0	0	0
R81	1051613	Verticillium alfalfae	species	0	0	0
R81	1051664	Nothobranchius kadleci	species	0	0	0
R81	1054033	Arcobacter venerupis	species	0	0	0
R81	1055352	Streptomyces sp. W007	species	0	0	0
R81	1055487	Methylotenera versatilis	species	0	0	0
R81	1069201	Aspergillus luchuensis	species	0	0	0
R81	1069985	Pedobacter kyungheensis	species	0	0	0
R81	1070870	Geodermatophilus nigrescens	species	0	0	0
R81	1071679	Caballeronia grimmiae	species	0	0	0
R81	1072463	Microbacterium lemovicicum	species	0	0	0
R81	1073196	Pseudoxanthomonas wuyuanensis	species	0	0	0
R81	1073330	Streptomyces zinciresistens	species	0	0	0
R81	1073996	Halohasta litchfieldiae	species	0	0	0
R81	1074897	Tetraselmis astigmatica	species	0	0	0
R81	1076124	Phytohabitans flavus	species	0	0	0
R81	1076443	Glycomyces artemisiae	species	0	0	0
R81	1076550	Pantoea rwandensis	species	0	0	0
R81	1076596	Acetobacter persici	species	0	0	0
R81	1077947	Pseudorhodobacter antarcticus	species	0	0	0
R81	1078086	Streptomyces sp. HGB0020	species	0	0	0
R81	1080224	Hyunsoonleella pacifica	species	0	0	0
R81	1080225	Muricauda pacifica	species	0	0	0
R81	1082703	Lonsdalea iberica	species	0	0	0
R81	1082851	Comamonas serinivorans	species	0	0	0
R81	1084421	Sinomicrobium pectinilyticum	species	0	0	0
R81	1096546	Methylobacterium sp. GXF4	species	0	0	0
R81	1096929	Devosia lucknowensis	species	0	0	0
R81	1100704	Limnohabitans sp. 2KL-17	species	0	0	0
R81	1100706	Limnohabitans sp. 15K	species	0	0	0
R81	1100720	Limnohabitans sp. Rim28	species	0	0	0
R81	1100822	Streptomyces sp. AmelKG-E11A	species	0	0	0
R81	1101402	Flavobacterium aciduliphilum	species	0	0	0
R81	1104324	Pyrobaculum ferrireducens	species	0	0	0
R81	1108812	Mycolicibacter longobardus	species	0	0	0
R81	1117708	Marinifilum flexuosum	species	0	0	0
R81	1117987	Paenibacillus sp. 598K	species	0	0	0
R81	1118519	Centropus unirufus	species	0	0	0
R81	1120045	Rhizobium grahamii	species	0	0	0
R81	1120705	Sphingopyxis sp. LC363	species	0	0	0
R81	1122252	Marinospirillum celere	species	0	0	0
R81	1124744	Kribbella sindirgiensis	species	0	0	0
R81	1125847	Pseudorhizobium banfieldiae	species	0	0	0
R81	1126627	Bradyrhizobium sp. DOA9	species	0	0	0
R81	1126833	Paenibacillus beijingensis	species	0	0	0
R81	1129792	Weissella oryzae	species	0	0	0
R81	1130046	Oceanivirga miroungae	species	0	0	0
R81	1130080	Alkalibacterium gilvum	species	0	0	0
R81	1131707	Sphaerochaeta pleomorpha	species	0	0	0
R81	1132694	Luteimonas sp. XBU10	species	0	0	0
R81	1135990	Pseudomonas sagittaria	species	0	0	0
R81	1136135	Rhizobium azibense	species	0	0	0
R81	1136941	Gordonia phthalatica	species	0	0	0
R81	1137989	Geodermatophilus normandii	species	0	0	0
R81	1137991	Geodermatophilus siccatus	species	0	0	0
R81	1137993	Geodermatophilus africanus	species	0	0	0
R81	1138170	Rhizobium aethiopicum	species	0	0	0
R81	1141884	Methylobacterium sp. 6HR-1	species	0	0	0
R81	1144310	Rhizobium sp. CF080	species	0	0	0
R81	1144313	Flavobacterium sp. CF136	species	0	0	0
R81	1144339	Pseudomonas sp. GM80	species	0	0	0
R81	1144342	Herbaspirillum sp. YR522	species	0	0	0
R81	1147684	Achromobacter arsenitoxydans	species	0	0	0
R81	1150368	Sinomicrobium oceani	species	0	0	0
R81	1155384	Glutamicibacter sp. ZJUTW	species	0	0	0
R81	1155944	Marininema halotolerans	species	0	0	0
R81	1158023	Astrosyne radiata	species	0	0	0
R81	1160894	Machaerirhynchus nigripectus	species	0	0	0
R81	1166078	Aureimonas phyllosphaerae	species	0	0	0
R81	1166337	Sphingomonas jatrophae	species	0	0	0
R81	1166340	Sphingomonas gellani	species	0	0	0
R81	1168034	Draconibacterium orientale	species	0	0	0
R81	1172182	Streptomyces sp. 136MFCol5.1	species	0	0	0
R81	1172189	Oxytricha trifallax	species	0	0	0
R81	1172192	Catenovulum agarivorans	species	0	0	0
R81	1173585	Ruegeria arenilitoris	species	0	0	0
R81	1173701	Colletotrichum sublineola	species	0	0	0
R81	1174501	Paenibacillus typhae	species	0	0	0
R81	1176539	Sphingosinicella ginsenosidimutans	species	0	0	0
R81	1177154	Alcanivorax nanhaiticus	species	0	0	0
R81	1177712	Komagataeibacter medellinensis	species	0	0	0
R81	1178482	Halomonas huangheensis	species	0	0	0
R81	1179674	Rhodococcus sp. KBS0724	species	0	0	0
R81	1182553	Cladophialophora psammophila	species	0	0	0
R81	1183419	Agrobacterium genomosp. 13	species	0	0	0
R81	1187066	Alkalispirochaeta sphaeroplastigenens	species	0	0	0
R81	1187080	Cecembia calidifontis	species	0	0	0
R81	1189325	Oceanicella actignis	species	0	0	0
R81	1190417	Geodermatophilus telluris	species	0	0	0
R81	1191459	Flammeovirga sp. MY04	species	0	0	0
R81	1192124	Burkholderia sp. lig30	species	0	0	0
R81	1193532	uncultured Butyricicoccus sp.	species	0	0	0
R81	1193682	Actinokineospora bangkokensis	species	0	0	0
R81	1193713	Neobacillus mesonae	species	0	0	0
R81	1196024	Rubrivirga marina	species	0	0	0
R81	1196081	Talaromyces amestolkiae	species	0	0	0
R81	1196083	Snodgrassella alvi	species	0	0	0
R81	1196353	Streptomyces wuyuanensis	species	0	0	0
R81	1197950	Ciceribacter lividus	species	0	0	0
R81	1200300	Thermogladius calderae	species	0	0	0
R81	1203069	Lactobacillus gigeriorum	species	0	0	0
R81	1203393	Komagataeibacter maltaceti	species	0	0	0
R81	1203471	Geobacter daltonii	species	0	0	0
R81	1205656	Chapuisia ellenbergeri	species	0	0	0
R81	1206336	Puniceibacterium antarcticum	species	0	0	0
R81	1207041	Idiomarina xiamenensis	species	0	0	0
R81	1207055	Sphingobium sp. C100	species	0	0	0
R81	1208321	Marinomonas profundimaris	species	0	0	0
R81	1210932	Rhizobium ipomoeae	species	0	0	0
R81	1211322	Deinococcus metallilatus	species	0	0	0
R81	1213189	Zancudomyces culisetae	species	0	0	0
R81	1214573	Diaporthe ampelina	species	0	0	0
R81	1217418	Cupriavidus sp. HPC(L)	species	0	0	0
R81	1217969	Nonlabens arenilitoris	species	0	0	0
R81	1218508	Bombilactobacillus mellis	species	0	0	0
R81	1220188	Aspergillus tanneri	species	0	0	0
R81	1220495	Pseudomonas punonensis	species	0	0	0
R81	1225127	Klenkia taihuensis	species	0	0	0
R81	1226010	Aspergillus bertholletiae	species	0	0	0
R81	1226323	Oscillibacter sp. KLE 1745	species	0	0	0
R81	1227077	Siccationidurans arizonensis	species	0	0	0
R81	1229521	Nitrincola nitratireducens	species	0	0	0
R81	1230097	Cytospora leucostoma	species	0	0	0
R81	1230341	Salimicrobium jeotgali	species	0	0	0
R81	1230476	Bradyrhizobium sp. DFCI-1	species	0	0	0
R81	1230904	Lachancea sp. PJ-2012a	species	0	0	0
R81	1231000	Corynebacterium lactis	species	0	0	0
R81	1232426	[Collinsella] massiliensis	species	0	0	0
R81	1232801	Amphibalanus amphitrite	species	0	0	0
R81	1232866	Caballeronia udeis	species	0	0	0
R81	1234595	Pacificimonas flava	species	0	0	0
R81	1236179	Janthinobacterium sp. B9-8	species	0	0	0
R81	1236220	Melghirimyces thermohalophilus	species	0	0	0
R81	1236974	Paenibacillus sp. JCM 10914	species	0	0	0
R81	1238428	Halorubrum sp. J07HR59	species	0	0	0
R81	1241981	Chryseobacterium lactis	species	0	0	0
R81	1243014	Vibrio thalassae	species	0	0	0
R81	1244108	Jannaschia faecimaris	species	0	0	0
R81	1246484	Halobacillus sp. BAB-2008	species	0	0	0
R81	1246637	Desulfamplus magnetovallimortis	species	0	0	0
R81	1247714	Microbacterium sp. UCD-TDU	species	0	0	0
R81	1250539	Pelagibaca abyssi	species	0	0	0
R81	1250544	Sphaerosporella brunnea	species	0	0	0
R81	1259150	Cryobacterium sp. Hh14	species	0	0	0
R81	1259183	Cryobacterium sp. MDB2-B	species	0	0	0
R81	1261635	Roseburia sp. 831b	species	0	0	0
R81	1261637	Anaerostipes sp. 992a	species	0	0	0
R81	1262452	Streptomyces sp. 769	species	0	0	0
R81	1262685	Acetobacter sp. CAG:977	species	0	0	0
R81	1262736	Bacteroides sp. CAG:144	species	0	0	0
R81	1262740	Bacteroides sp. CAG:462	species	0	0	0
R81	1262742	Bacteroides sp. CAG:545	species	0	0	0
R81	1262744	Bacteroides sp. CAG:633	species	0	0	0
R81	1262777	Clostridium sp. CAG:167	species	0	0	0
R81	1262785	Clostridium sp. CAG:253	species	0	0	0
R81	1262787	Clostridium sp. CAG:265	species	0	0	0
R81	1262808	Clostridium sp. CAG:448	species	0	0	0
R81	1262815	Clostridium sp. CAG:508	species	0	0	0
R81	1262816	Clostridium sp. CAG:510	species	0	0	0
R81	1262824	Clostridium sp. CAG:58	species	0	0	0
R81	1262830	Clostridium sp. CAG:632	species	0	0	0
R81	1262840	Clostridium sp. CAG:793	species	0	0	0
R81	1262857	Coprobacillus sp. CAG:826	species	0	0	0
R81	1262875	Eggerthella sp. CAG:209	species	0	0	0
R81	1262876	Eggerthella sp. CAG:298	species	0	0	0
R81	1262888	Eubacterium sp. CAG:274	species	0	0	0
R81	1262889	Eubacterium sp. CAG:38	species	0	0	0
R81	1262899	Fusobacterium sp. CAG:439	species	0	0	0
R81	1262909	Odoribacter sp. CAG:788	species	0	0	0
R81	1262913	Parabacteroides sp. CAG:409	species	0	0	0
R81	1262924	Prevotella sp. CAG:279	species	0	0	0
R81	1262931	Prevotella sp. CAG:592	species	0	0	0
R81	1262938	Prevotella sp. CAG:924	species	0	0	0
R81	1262943	Roseburia sp. CAG:197	species	0	0	0
R81	1262975	Sutterella sp. CAG:351	species	0	0	0
R81	1263069	Clostridium nexile CAG:348	species	0	0	0
R81	1263104	Roseburia intestinalis CAG:13	species	0	0	0
R81	1263625	Microbacterium sp. SA39	species	0	0	0
R81	1263866	Rhodopirellula europaea	species	0	0	0
R81	1267423	Roseivirga pacifica	species	0	0	0
R81	1268550	Pedobacter jejuensis	species	0	0	0
R81	1273429	Vulcaniibacterium tengchongense	species	0	0	0
R81	1280514	Acidithrix ferrooxidans	species	0	0	0
R81	1280948	Hyphomonas atlantica	species	0	0	0
R81	1281767	Tepidibacillus fermentans	species	0	0	0
R81	1282360	Asticcacaulis sp. AC460	species	0	0	0
R81	1282362	Asticcacaulis sp. AC466	species	0	0	0
R81	1282363	Asticcacaulis sp. YBE204	species	0	0	0
R81	1284222	Candidatus Scalindua japonica	species	0	0	0
R81	1284658	Planktomarina temperata	species	0	0	0
R81	1286148	Yoonia sediminilitoris	species	0	0	0
R81	1286180	Mycolicibacterium sediminis	species	0	0	0
R81	1286822	Streptomyces sp. WMMB 714	species	0	0	0
R81	1287322	Mesorhizobium sp. LSJC265A00	species	0	0	0
R81	1287735	Achromobacter insuavis	species	0	0	0
R81	1287738	Achromobacter dolens	species	0	0	0
R81	1288388	Mycolicibacter algericus	species	0	0	0
R81	1288494	Nitrosospira lacus	species	0	0	0
R81	1291556	Nonomuraea fuscirosea	species	0	0	0
R81	1293891	Thalassospira mesophila	species	0	0	0
R81	1295366	Mesorhizobium soli	species	0	0	0
R81	1295392	Photobacterium gaetbulicola	species	0	0	0
R81	1297570	Mesorhizobium sp. STM 4661	species	0	0	0
R81	1297750	Bacteroides luti	species	0	0	0
R81	1302659	Planococcus versutus	species	0	0	0
R81	1302730	Gracilimonas mengyeensis	species	0	0	0
R81	1306861	Colletotrichum tanaceti	species	0	0	0
R81	1307955	Gluconobacter wancherniae	species	0	0	0
R81	1316194	Penicillium subrubescens	species	0	0	0
R81	1317116	Oceanicola sp. 22II-s10i	species	0	0	0
R81	1317121	Pseudaestuariivita atlantica	species	0	0	0
R81	1323422	Myroides indicus	species	0	0	0
R81	1324350	Acinetobacter equi	species	0	0	0
R81	1324956	Melghiribacillus thermohalophilus	species	0	0	0
R81	1325358	Paenibacillus silvae	species	0	0	0
R81	1325564	Nitrospira japonica	species	0	0	0
R81	1325733	Fusarium floridanum	species	0	0	0
R81	1329262	Mobilisporobacter senegalensis	species	0	0	0
R81	1330020	Ophiocordyceps polyrhachis-furcata	species	0	0	0
R81	1330072	Lampropedia puyangensis	species	0	0	0
R81	1331704	uncultured Aureispira sp.	species	0	0	0
R81	1331910	Thermogutta terrifontis	species	0	0	0
R81	1333845	Paenibacillus sophorae	species	0	0	0
R81	1335309	Chitinophaga costaii	species	0	0	0
R81	1335757	Spiribacter curvatus	species	0	0	0
R81	1336802	Nonlabens sp. Hel1_33_55	species	0	0	0
R81	1336804	Polaribacter sp. Hel1_33_78	species	0	0	0
R81	1337054	Paenibacillus sp. A3	species	0	0	0
R81	1338436	Sinomonas humi	species	0	0	0
R81	1339210	Enterovirga rhinocerotis	species	0	0	0
R81	1341165	Flavobacterium enshiense	species	0	0	0
R81	1341166	Eremomyces bilateralis	species	0	0	0
R81	1343867	Pantoea sp. BRM17	species	0	0	0
R81	1344585	Winogradskyella psychrotolerans	species	0	0	0
R81	1347786	Callaeas wilsoni	species	0	0	0
R81	1348253	Microbacterium mangrovi	species	0	0	0
R81	1348429	Effusibacillus lacus	species	0	0	0
R81	1348612	Diversispora epigaea	species	0	0	0
R81	1348778	Rufibacter immobilis	species	0	0	0
R81	1351585	Lucifera butyrica	species	0	0	0
R81	1353158	Methanococcoides vulcani	species	0	0	0
R81	1353530	Bacteriovorax sp. DB6_IX	species	0	0	0
R81	1353889	Achromobacter pestifer	species	0	0	0
R81	1354889	Streptomyces sp. MUSC 14	species	0	0	0
R81	1355330	Flavobacterium faecale	species	0	0	0
R81	1358104	Brachyspira sp. G79	species	0	0	0
R81	1365950	Consotaella salsifontis	species	0	0	0
R81	1368476	Lysinibacillus halotolerans	species	0	0	0
R81	1378073	Enterobacter sp. CC120223-11	species	0	0	0
R81	1380412	Devosia sp. DBB001	species	0	0	0
R81	1380763	Paenibacillus darwinianus	species	0	0	0
R81	1382456	Sphingobacterium gobiense	species	0	0	0
R81	1382466	Winogradskyella sediminis	species	0	0	0
R81	1382798	Tamlana nanhaiensis	species	0	0	0
R81	1385594	Burkholderia sp. TSV86	species	0	0	0
R81	1385625	Thiohalocapsa sp. PB-PSB1	species	0	0	0
R81	1385699	Aequorivita soesokkakensis	species	0	0	0
R81	1386079	Alcaligenes sp. EGD-AK7	species	0	0	0
R81	1387353	Paludisphaera borealis	species	0	0	0
R81	1389454	Candidatus Actinomarina minuta	species	0	0	0
R81	1392877	Pseudomonas oryzae	species	0	0	0
R81	1393122	Thermoflavifilum thermophilum	species	0	0	0
R81	1396819	Solimonas terrae	species	0	0	0
R81	1396821	Ectothiorhodospira marina	species	0	0	0
R81	1399968	Paraburkholderia monticola	species	0	0	0
R81	1400979	Pontibacter diazotrophicus	species	0	0	0
R81	1403540	Halomonas sp. BC04	species	0	0	0
R81	1408204	Candidatus Endomicrobium trichonymphae	species	0	0	0
R81	1408545	Calidithermus terrae	species	0	0	0
R81	1411642	Pyramimonas obovata	species	0	0	0
R81	1415542	Saccharothrix sp. NRRL B-16348	species	0	0	0
R81	1420591	Novosphingobium barchaimii	species	0	0	0
R81	1420899	Streptomyces klenkii	species	0	0	0
R81	1427356	Hyphomicrobium nitrativorans	species	0	0	0
R81	1428628	Streptomyces mangrovisoli	species	0	0	0
R81	1428644	Streptomyces gilvigriseus	species	0	0	0
R81	1429043	Dethiosulfatarculus sandiegensis	species	0	0	0
R81	1432792	Methylocaldum marinum	species	0	0	0
R81	1434397	uncultured Beutenbergia sp.	species	0	0	0
R81	1434707	Taibaiella chishuiensis	species	0	0	0
R81	1434837	Nocardiopsis sp. JB363	species	0	0	0
R81	1434842	Sphingobacterium sp. JB170	species	0	0	0
R81	1435036	Acinetobacter bohemicus	species	0	0	0
R81	1436084	Streptomyces sp. F12	species	0	0	0
R81	1436961	Pontibacter chinhatensis	species	0	0	0
R81	1436998	Nitrospira lenta	species	0	0	0
R81	1437059	Magnetospirillum moscoviense	species	0	0	0
R81	1437444	Hydrogenophaga sp. T4	species	0	0	0
R81	1442032	Streptomyces sp. Z022	species	0	0	0
R81	1444684	Nitrosomonas stercoris	species	0	0	0
R81	1445034	Phenylobacterium kunshanense	species	0	0	0
R81	1445505	Gynuella sunshinyii	species	0	0	0
R81	1446476	Ruegeria meonggei	species	0	0	0
R81	1451454	Pseudomonas caspiana	species	0	0	0
R81	1458425	Serpentinomonas raichei	species	0	0	0
R81	1459967	Burkholderia sp. LS-044	species	0	0	0
R81	1460289	Chrysochromulina tobinii	species	0	0	0
R81	1461025	Kocuria coralli	species	0	0	0
R81	1461247	Micromonospora palomenae	species	0	0	0
R81	1461584	Arthrobacter saudimassiliensis	species	0	0	0
R81	1462615	Halarcobacter ebronensis	species	0	0	0
R81	1462996	Paenibacillus yonginensis	species	0	0	0
R81	1465501	Sporolactobacillus shoreae	species	0	0	0
R81	1468409	Burkholderia sp. 2002721687	species	0	0	0
R81	1470176	Actinoalloteichus hoggarensis	species	0	0	0
R81	1470557	Streptomyces sp. Tu 6176	species	0	0	0
R81	1470563	Shimia gijangensis	species	0	0	0
R81	1470589	Pseudomonas sp. RIT288	species	0	0	0
R81	1470591	Sphingomonas sp. RIT328	species	0	0	0
R81	1472416	Butyricimonas faecihominis	species	0	0	0
R81	1473586	Roseiarcus fermentans	species	0	0	0
R81	1475481	Mizugakiibacter sediminis	species	0	0	0
R81	1476464	Pedobacter xixiisoli	species	0	0	0
R81	1476465	Sphingobacterium paludis	species	0	0	0
R81	1477437	Parapedobacter indicus	species	0	0	0
R81	1477506	Prauserella sp. YIM 121212	species	0	0	0
R81	1478131	Streptomyces sp. L-9-10	species	0	0	0
R81	1481894	Leucothrix arctica	species	0	0	0
R81	1481914	Vibrio ishigakensis	species	0	0	0
R81	1484053	Mariniphaga anaerophila	species	0	0	0
R81	1486034	Lacinutrix venerupis	species	0	0	0
R81	1486917	Craspedostauros australis	species	0	0	0
R81	1487935	Enterobacillus tribolii	species	0	0	0
R81	1490483	Mycobacterium sp. SWH-M5	species	0	0	0
R81	1491466	Trichoderma guizhouense	species	0	0	0
R81	1494590	Paramesorhizobium deserti	species	0	0	0
R81	1497615	Bradyrhizobium neotropicale	species	0	0	0
R81	1499968	Paenibacillus sp. TCA20	species	0	0	0
R81	1499972	Mesotoga sp. SC_NapDC	species	0	0	0
R81	1500263	Burkholderia sp. WP9	species	0	0	0
R81	1501230	Paenibacillus tyrfis	species	0	0	0
R81	1501240	Palleronia abyssalis	species	0	0	0
R81	1501392	Coprobacter secundus	species	0	0	0
R81	1502764	Paenibacillus sp. UNCCL117	species	0	0	0
R81	1503053	Burkholderia singularis	species	0	0	0
R81	1503961	Bacillus caseinilyticus	species	0	0	0
R81	1504709	Prauserella sp. PE36	species	0	0	0
R81	1505232	Chitinivibrio alkaliphilus	species	0	0	0
R81	1506151	Aspergillus pseudonomiae	species	0	0	0
R81	1506545	Candidatus Chloroploca asiatica	species	0	0	0
R81	1507289	Deinococcus xianganensis	species	0	0	0
R81	1507734	Streptomyces antioxidans	species	0	0	0
R81	1507870	Rachicladosporium antarcticum	species	0	0	0
R81	1507977	Vibrio sp. J2-4	species	0	0	0
R81	1517589	Nocardioides albidus	species	0	0	0
R81	1519190	Massilia sp. JS1662	species	0	0	0
R81	1519374	Amphiplicatus metriothermophilus	species	0	0	0
R81	1519495	Streptomyces sp. NRRL F-6491	species	0	0	0
R81	1520277	Phyllobacterium sophorae	species	0	0	0
R81	1520803	Pseudobutyrivibrio sp. C4	species	0	0	0
R81	1520812	Butyrivibrio sp. YAB3001	species	0	0	0
R81	1520813	Paracoccus sp. SM22M-07	species	0	0	0
R81	1521930	Mesocricetibacter intestinalis	species	0	0	0
R81	1522759	Streptomyces sp. ADI95-17	species	0	0	0
R81	1522761	Streptomyces sp. ADI96-15	species	0	0	0
R81	1522762	Streptomyces sp. ADI97-07	species	0	0	0
R81	1523413	Novosphingobium sp. AAP1	species	0	0	0
R81	1523415	Sphingomonas sp. AAP5	species	0	0	0
R81	1523420	Rhizobium sp. AAP43	species	0	0	0
R81	1523422	Brevundimonas sp. AAP58	species	0	0	0
R81	1526571	Lacimicrobium alkaliphilum	species	0	0	0
R81	1526658	Bosea vaviloviae	species	0	0	0
R81	1527300	Marinosulfonomonas sp. PRT-SC04	species	0	0	0
R81	1528099	Lawsonella clevelandensis	species	0	0	0
R81	1529068	Paracoccus sp. BM15	species	0	0	0
R81	1530191	Luteimonas terrae	species	0	0	0
R81	1534110	Pseudomonas sp. DR 5-09	species	0	0	0
R81	1536773	Paenibacillus sp. FSL R7-0331	species	0	0	0
R81	1537215	Pseudooceanicola algae	species	0	0	0
R81	1537278	Janthinobacterium sp. HH106	species	0	0	0
R81	1537566	Balneicella halophila	species	0	0	0
R81	1538159	Rhizobium hidalgonense	species	0	0	0
R81	1538463	Nocardia donostiensis	species	0	0	0
R81	1539051	Bombella intestini	species	0	0	0
R81	1539064	Sulfurovum sp. FS06-10	species	0	0	0
R81	1540922	Wallemia hederae	species	0	0	0
R81	1544416	Corynebacterium oculi	species	0	0	0
R81	1548123	Pusillimonas sp. T2	species	0	0	0
R81	1548150	Helicobacter sp. MIT 05-5294	species	0	0	0
R81	1548750	Anoxybacillus sp. BCO1	species	0	0	0
R81	1550230	Modestobacter sp. DSM 44400	species	0	0	0
R81	1550235	Clostridium sp. KNHs216	species	0	0	0
R81	1550240	Thermoanaerobacterium sp. RBIITD	species	0	0	0
R81	1550736	Corticibacter populi	species	0	0	0
R81	1552123	Listeria booriae	species	0	0	0
R81	1552750	Zoogloea oleivorans	species	0	0	0
R81	1559339	Chitinimonas sp. BJB300	species	0	0	0
R81	1559896	Sulfuriferula multivorans	species	0	0	0
R81	1561998	Caenorhabditis tropicalis	species	0	0	0
R81	1563983	Bracon brevicornis	species	0	0	0
R81	1564158	Geodermatophilus sabuli	species	0	0	0
R81	1564161	Geodermatophilus aquaeductus	species	0	0	0
R81	1564164	Blastococcus xanthinilyticus	species	0	0	0
R81	1564493	Pseudoclavibacter sp. CFCC 11306	species	0	0	0
R81	1564506	Rhodovulum sp. P5	species	0	0	0
R81	1566241	Pseudomonas sp. NFACC05-1	species	0	0	0
R81	1566248	Pseudomonas sp. NFR16	species	0	0	0
R81	1566282	Sphingomonas sp. NFR15	species	0	0	0
R81	1566287	Dokdonia sp. Hel1_53	species	0	0	0
R81	1566291	Microbacterium sp. NFIX05	species	0	0	0
R81	1573173	Colletotrichum incanum	species	0	0	0
R81	1573714	Pseudomonas sp. S04	species	0	0	0
R81	1576605	Streptomyces sp. 150FB	species	0	0	0
R81	1577895	Leisingera sp. ANG-M1	species	0	0	0
R81	1577904	Ruegeria sp. ANG-S4	species	0	0	0
R81	1578199	Brevibacillus sp. SYP-B805	species	0	0	0
R81	1579979	Wenzhouxiangella marina	species	0	0	0
R81	1581117	Corynebacterium sp. HMSC05E07	species	0	0	0
R81	1581141	Pseudomonas sp. HMSC08G10	species	0	0	0
R81	1581148	Clostridium sp. HMSC19A10	species	0	0	0
R81	1581420	Aurantiacibacter luteus	species	0	0	0
R81	1588020	Arthrobacter sp. Hiyo1	species	0	0	0
R81	1590651	Paenibacillus sp. VKM B-2647	species	0	0	0
R81	1591409	Pseudohalocynthiibacter aestuariivivens	species	0	0	0
R81	1592106	Terriglobus albidus	species	0	0	0
R81	1592629	Sphingomonas sp. WG	species	0	0	0
R81	1594462	Marinomonas sp. BSi20584	species	0	0	0
R81	1597956	Limnohabitans sp. Hippo3	species	0	0	0
R81	1603293	Flavobacterium sp. 316	species	0	0	0
R81	1603353	Massilia psychrophila	species	0	0	0
R81	1603606	Desulfuromonas soudanensis	species	0	0	0
R81	1603888	Megasphaera sp. MJR8396C	species	0	0	0
R81	1604022	Pseudomonas sp. FeS53a	species	0	0	0
R81	1604334	Lysobacter tolerans	species	0	0	0
R81	1605892	Dysgonomonas alginatilytica	species	0	0	0
R81	1608407	Puniceibacterium sediminis	species	0	0	0
R81	1608942	Roseomonas oryzae	species	0	0	0
R81	1609095	Streptomyces sp. NRRL F-4489	species	0	0	0
R81	1609272	Streptomyces adustus	species	0	0	0
R81	1609970	Candidatus Magnetoovum chiemensis	species	0	0	0
R81	1609977	Sphingomonas hengshuiensis	species	0	0	0
R81	1610492	Pontibacter ummariensis	species	0	0	0
R81	1611544	Methylomonas sp. Kb3	species	0	0	0
R81	1612624	Pararhizobium polonicum	species	0	0	0
R81	1616117	Streptomyces formicae	species	0	0	0
R81	1616788	Paenibacillus bovis	species	0	0	0
R81	1617025	Desulfosporosinus sp. I2	species	0	0	0
R81	1618204	Puniceibacterium sp. IMCC21224	species	0	0	0
R81	1619234	Anaerobium acetethylicum	species	0	0	0
R81	1619313	Erwinia gerundensis	species	0	0	0
R81	1621259	Streptomyces sp. NBRC 110611	species	0	0	0
R81	1627892	Dokdonia pacifica	species	0	0	0
R81	1627895	Hypnocyclicus thermotrophus	species	0	0	0
R81	1628059	Sphingomonas sp. JE1	species	0	0	0
R81	1628148	Rheinheimera salexigens	species	0	0	0
R81	1628158	Mariniphaga sediminis	species	0	0	0
R81	1628278	Candidatus Nitromaritima sp. SCGC AAA799-A02	species	0	0	0
R81	1629334	Caedimonas varicaedens	species	0	0	0
R81	1629712	Hoeflea sp. BRH_c9	species	0	0	0
R81	1629725	Oryctes borbonicus	species	0	0	0
R81	1632857	Sulfuricella sp. T08	species	0	0	0
R81	1632864	Planctomyces sp. SH-PL14	species	0	0	0
R81	1636152	Planctomyces sp. SH-PL62	species	0	0	0
R81	1637831	Burkholderia sp. MSMB617WGS	species	0	0	0
R81	1637860	Burkholderia sp. ABCPW 14	species	0	0	0
R81	1637866	Burkholderia sp. FL-7-2-10-S1-D7	species	0	0	0
R81	1638163	Aureimonas sp. AU4	species	0	0	0
R81	1641402	Pseudonocardia sp. HH130629-09	species	0	0	0
R81	1642702	Paludifilum halophilum	species	0	0	0
R81	1643451	Sphingobacterium sp. Ag1	species	0	0	0
R81	1643452	Bacillus sp. CHD6a	species	0	0	0
R81	1649241	Metarhizium rileyi	species	0	0	0
R81	1650663	Fournierella massiliensis	species	0	0	0
R81	1652492	Donghicola tyrosinivorans	species	0	0	0
R81	1653476	Caldimicrobium thiodismutans	species	0	0	0
R81	1653480	Alloactinosynnema sp. L-07	species	0	0	0
R81	1654360	Photobacterium galatheae	species	0	0	0
R81	1655435	Serinibacter arcticus	species	0	0	0
R81	1655566	Acidimicrobium sp. BACL19 MAG-120924-bin39	species	0	0	0
R81	1656094	Alteromonas confluentis	species	0	0	0
R81	1658618	Rubritalea profundi	species	0	0	0
R81	1659194	Pseudomonas sp. GR 6-02	species	0	0	0
R81	1660080	Campylobacter sp. RM16192	species	0	0	0
R81	1660099	Erythrobacter sp. SCN 62-14	species	0	0	0
R81	1660114	Microbacterium sp. SCN 70-27	species	0	0	0
R81	1661398	Asbolus verrucosus	species	0	0	0
R81	1662404	Streptomyces sp. GKU 895	species	0	0	0
R81	1663591	Magnetospirillum sp. XM-1	species	0	0	0
R81	1663685	Pedobacter sp. BMA	species	0	0	0
R81	1664694	Phialophora attinorum	species	0	0	0
R81	1666912	Roseibaca calidilacus	species	0	0	0
R81	1672701	Gracilibacillus sp. TD8	species	0	0	0
R81	1675686	Sulfurifustis variabilis	species	0	0	0
R81	1678637	Streptomyces caatingaensis	species	0	0	0
R81	1678728	Flavobacterium kingsejongi	species	0	0	0
R81	1678846	Alternaria sp. MG1	species	0	0	0
R81	1679083	Natrarchaeobius chitinivorans	species	0	0	0
R81	1681197	Arthrobacter sp. RIT-PI-e	species	0	0	0
R81	1682742	Flavobacterium aquicola	species	0	0	0
R81	1685379	Ruegeria marisrubri	species	0	0	0
R81	1685480	Microthlaspi erraticum	species	0	0	0
R81	1688639	Noviherbaspirillum humi	species	0	0	0
R81	1688693	Arthrobacter sp. AFG7.2	species	0	0	0
R81	1690221	Streptomyces spongiicola	species	0	0	0
R81	1690245	Frigoribacterium sp. RIT-PI-h	species	0	0	0
R81	1690247	Pseudomonas sp. RIT-PI-q	species	0	0	0
R81	1691903	Mangrovibacter phragmitis	species	0	0	0
R81	1691940	Clostridium luticellarii	species	0	0	0
R81	1703355	Gemmatimonas sp. SG8_17	species	0	0	0
R81	1703357	Gemmatimonas sp. SG8_28	species	0	0	0
R81	1703359	Gemmatimonas sp. SM23_52	species	0	0	0
R81	1703932	Streptomyces sp. CB00316	species	0	0	0
R81	1703937	Streptomyces sp. CB03234	species	0	0	0
R81	1703940	Streptomyces sp. CB02261	species	0	0	0
R81	1704289	Lysinibacillus sp. FJAT-14745	species	0	0	0
R81	1704499	Methylovulum psychrotolerans	species	0	0	0
R81	1705565	Paenibacillus solani	species	0	0	0
R81	1706195	Lysobacter aestuarii	species	0	0	0
R81	1712410	Thermoanaerosceptrum fracticalcis	species	0	0	0
R81	1712665	Agathobacter ruminis	species	0	0	0
R81	1714354	Domibacillus mangrovi	species	0	0	0
R81	1714373	Microbacterium sp. No. 7	species	0	0	0
R81	1716143	Pseudodesulfovibrio indicus	species	0	0	0
R81	1717717	Labilibaculum antarcticum	species	0	0	0
R81	1718951	Nocardiopsis sp. TSRI0078	species	0	0	0
R81	1718985	Streptomyces sp. CB02923	species	0	0	0
R81	1719036	Seonamhaeicola algicola	species	0	0	0
R81	1720313	Bittarella massiliensis	species	0	0	0
R81	1725411	Streptomyces sp. CdTB01	species	0	0	0
R81	1727163	Algoriphagus sanaruensis	species	0	0	0
R81	1727164	Pedobacter sp. PACM 27299	species	0	0	0
R81	1729583	Pseudomonas sp. TAD18	species	0	0	0
R81	1734396	Desulfosporosinus sp. BRH_c37	species	0	0	0
R81	1734398	Gracilibacter sp. BRH_c7a	species	0	0	0
R81	1735121	Sphingomonas oleivorans	species	0	0	0
R81	1735326	Methanoculleus sp. SDB	species	0	0	0
R81	1735327	Methanolinea sp. SDB	species	0	0	0
R81	1735453	Streptomyces sp. NTH33	species	0	0	0
R81	1735679	Sphingomonas sp. Leaf208	species	0	0	0
R81	1735683	Sphingomonas sp. Leaf17	species	0	0	0
R81	1736215	Sphingomonas sp. Leaf33	species	0	0	0
R81	1736238	Flavobacterium sp. Leaf82	species	0	0	0
R81	1736257	Methylobacterium sp. Leaf111	species	0	0	0
R81	1736259	Methylobacterium sp. Leaf113	species	0	0	0
R81	1736266	Duganella sp. Leaf126	species	0	0	0
R81	1736270	Xanthomonas sp. Leaf131	species	0	0	0
R81	1736276	Microbacterium sp. Leaf151	species	0	0	0
R81	1736283	Brevundimonas sp. Leaf168	species	0	0	0
R81	1736293	Frigoribacterium sp. Leaf186	species	0	0	0
R81	1736312	Rhizobium sp. Leaf262	species	0	0	0
R81	1736314	Leifsonia sp. Leaf264	species	0	0	0
R81	1736322	Nocardioides sp. Leaf285	species	0	0	0
R81	1736338	Deinococcus sp. Leaf326	species	0	0	0
R81	1736339	Cellulomonas sp. Leaf334	species	0	0	0
R81	1736345	Sphingomonas sp. Leaf343	species	0	0	0
R81	1736349	Williamsia sp. Leaf354	species	0	0	0
R81	1736354	Geodermatophilus sp. Leaf369	species	0	0	0
R81	1736361	Chryseobacterium sp. Leaf394	species	0	0	0
R81	1736366	Chryseobacterium sp. Leaf404	species	0	0	0
R81	1736379	Marmoricola sp. Leaf446	species	0	0	0
R81	1736380	Rhizobium sp. Leaf453	species	0	0	0
R81	1736395	Arthrobacter sp. Soil736	species	0	0	0
R81	1736397	Phycicoccus sp. Soil748	species	0	0	0
R81	1736398	Paenibacillus sp. Soil750	species	0	0	0
R81	1736406	Rhodanobacter sp. Soil772	species	0	0	0
R81	1736408	Nocardioides sp. Soil774	species	0	0	0
R81	1736430	Pelomonas sp. Root1217	species	0	0	0
R81	1736436	Afipia sp. Root123D2	species	0	0	0
R81	1736450	Streptomyces sp. Root1304	species	0	0	0
R81	1736452	Streptomyces sp. Root1310	species	0	0	0
R81	1736460	Nocardioides sp. Root140	species	0	0	0
R81	1736464	Pelomonas sp. Root1444	species	0	0	0
R81	1736470	Caulobacter sp. Root1472	species	0	0	0
R81	1736471	Duganella sp. Root1480D1	species	0	0	0
R81	1736472	Massilia sp. Root1485	species	0	0	0
R81	1736473	Rhizobium sp. Root149	species	0	0	0
R81	1736478	Microbacterium sp. Root166	species	0	0	0
R81	1736488	Nocardioides sp. Root190	species	0	0	0
R81	1736498	Aeromicrobium sp. Root236	species	0	0	0
R81	1736509	Ensifer sp. Root278	species	0	0	0
R81	1736521	Aeromicrobium sp. Root344	species	0	0	0
R81	1736532	Massilia sp. Root418	species	0	0	0
R81	1736536	Variovorax sp. Root434	species	0	0	0
R81	1736539	Angustibacter sp. Root456	species	0	0	0
R81	1736540	Aeromicrobium sp. Root472D3	species	0	0	0
R81	1736549	Lysobacter sp. Root494	species	0	0	0
R81	1736594	Sphingomonas sp. Root710	species	0	0	0
R81	1736595	Sphingomonas sp. Root720	species	0	0	0
R81	1736691	Aeromicrobium choanae	species	0	0	0
R81	1736908	Aliifodinibius halophilus	species	0	0	0
R81	1739111	Streptomyces sp. DSM 15324	species	0	0	0
R81	1739529	Porphyromonas sp. HMSC077F02	species	0	0	0
R81	1740090	Pedobacter sp. Hv1	species	0	0	0
R81	1742575	Oceanobacillus sp. E9	species	0	0	0
R81	1742724	Thalassotalea sp. PP2-459	species	0	0	0
R81	1742774	Paenibacillus sp. YN15	species	0	0	0
R81	1743174	Polynucleobacter sp. MWH-UH21B	species	0	0	0
R81	1745382	Frankia sp. CcI49	species	0	0	0
R81	1747507	Komagataeibacter cocois	species	0	0	0
R81	1748243	Candidatus Tenderia electrophaga	species	0	0	0
R81	1750698	Arsenicibacter rosenii	species	0	0	0
R81	1751969	Pseudomonas sp. 382	species	0	0	0
R81	1752398	Ensifer alkalisoli	species	0	0	0
R81	1754191	Piromyces finnis	species	0	0	0
R81	1755647	Bradyrhizobium macuxiense	species	0	0	0
R81	1755811	Paraphotobacterium marinum	species	0	0	0
R81	1758178	Celeribacter ethanolicus	species	0	0	0
R81	1758194	Achromobacter sp. AONIH1	species	0	0	0
R81	1758689	Serinicoccus hydrothermalis	species	0	0	0
R81	1759078	Sphingopyxis sp. H071	species	0	0	0
R81	1761746	Arthrobacter sp. ok909	species	0	0	0
R81	1761750	Arthrobacter sp. yr096	species	0	0	0
R81	1761764	Bacillus sp. es.036	species	0	0	0
R81	1761780	Butyrivibrio sp. ob235	species	0	0	0
R81	1761788	Halomonas sp. es.049	species	0	0	0
R81	1761796	Marinobacter sp. LV10R520-4	species	0	0	0
R81	1761803	Microbacterium sp. cf046	species	0	0	0
R81	1761877	Paenibacillus sp. cl141a	species	0	0	0
R81	1761889	Prevotella sp. tf2-5	species	0	0	0
R81	1761899	Ralstonia sp. 25mfcol4.1	species	0	0	0
R81	1761903	Streptomyces sp. cf124	species	0	0	0
R81	1761906	Streptomyces sp. yr375	species	0	0	0
R81	1761936	Sphingobium sp. MP9-4	species	0	0	0
R81	1764958	Epulopiscium sp. AS2M-Bin001	species	0	0	0
R81	1768241	Tritonibacter horizontis	species	0	0	0
R81	1770053	Burkholderia sp. JS23	species	0	0	0
R81	1770058	Devosia elaeis	species	0	0	0
R81	1772286	Mycobacterium sp. IS-1590	species	0	0	0
R81	1772333	Maricaulis sp. W15	species	0	0	0
R81	1773489	Varunaivibrio sulfuroxidans	species	0	0	0
R81	1774945	Flavobacterium sp. TP390	species	0	0	0
R81	1775132	Streptomyces mesophilus	species	0	0	0
R81	1775430	Flammeovirga sp. SJP92	species	0	0	0
R81	1775474	Variovorax guangxiensis	species	0	0	0
R81	1775910	Methylobacterium indicum	species	0	0	0
R81	1776340	Streptomyces sp. IMTB 2501	species	0	0	0
R81	1776730	Mesorhizobium zhangyense	species	0	0	0
R81	1777133	Caballeronia concitans	species	0	0	0
R81	1777138	Caballeronia fortuita	species	0	0	0
R81	1777144	Caballeronia ptereochthonis	species	0	0	0
R81	1777879	Streptococcus sp. DD11	species	0	0	0
R81	1780376	Alistipes sp. CHKCI003	species	0	0	0
R81	1784712	Aurantiacibacter xanthus	species	0	0	0
R81	1785162	Pseudomonas reidholzensis	species	0	0	0
R81	1788301	Pseudomonas versuta	species	0	0	0
R81	1792309	Chryseobacterium sp. FP211-J200	species	0	0	0
R81	1792498	Pararobbsia silviterrae	species	0	0	0
R81	1792508	Yangia sp. CCB-MM3	species	0	0	0
R81	1792836	Wenzhouxiangella sediminis	species	0	0	0
R81	1793722	Curtobacterium sp. 9128	species	0	0	0
R81	1794906	Marinobacter sp. T13-3	species	0	0	0
R81	1795041	Pseudoroseicyclus aestuarii	species	0	0	0
R81	1795308	Thioclava arenosa	species	0	0	0
R81	1796491	Candidatus Gallionella acididurans	species	0	0	0
R81	1796610	Adlercreutzia muris	species	0	0	0
R81	1796628	Longibaculum muris	species	0	0	0
R81	1797236	Alicyclobacillus sp. RIFOXYA1_FULL_53_8	species	0	0	0
R81	1797909	Desulfobacca sp. RBG_16_60_12	species	0	0	0
R81	1798158	Bifidobacterium ramosum	species	0	0	0
R81	1798195	Collimonas sp. OK242	species	0	0	0
R81	1798228	Blastococcus sp. DSM 46838	species	0	0	0
R81	1799657	Planctomyces sp. SCGC AG-212-M04	species	0	0	0
R81	1799789	Paraglaciecola hydrolytica	species	0	0	0
R81	1802019	Rhodoferax sp. RIFCSPLOWO2_12_FULL_60_11	species	0	0	0
R81	1802172	Sphingopyxis sp. RIFCSPHIGHO2_12_FULL_65_19	species	0	0	0
R81	1802261	Sulfurimonas sp. RIFOXYD2_FULL_34_21	species	0	0	0
R81	1803180	Streptomyces phyllanthi	species	0	0	0
R81	1803372	Lewinella sp. 4G2	species	0	0	0
R81	1803916	Salibacter halophilus	species	0	0	0
R81	1804986	Amycolatopsis albispora	species	0	0	0
R81	1804987	Nesterenkonia salmonea	species	0	0	0
R81	1805930	Pseudomonas sp. ERMR1:02	species	0	0	0
R81	1806667	Marinomonas gallaica	species	0	0	0
R81	1806994	Synchytrium microbalum	species	0	0	0
R81	1808955	Bacillus mesophilus	species	0	0	0
R81	1808959	Candidatus Pandoraea novymonadis	species	0	0	0
R81	1811681	Methanoregula sp. PtaU1.Bin006	species	0	0	0
R81	1811692	Pelotomaculum sp. PtaB.Bin013	species	0	0	0
R81	1811693	Pelotomaculum sp. PtaB.Bin104	species	0	0	0
R81	1811697	Smithella sp. PtaU1.Bin162	species	0	0	0
R81	1811700	Syntrophorhabdus sp. PtaB.Bin047	species	0	0	0
R81	1812012	Oceanihabitans sediminis	species	0	0	0
R81	1812180	Pseudomonas sp. LLC-1	species	0	0	0
R81	1812480	Streptomyces sp. fd1-xmd	species	0	0	0
R81	1812858	Anaerosacchriphilus polymeriproducens	species	0	0	0
R81	1812911	Flavihumibacter sp. CACIAM 22H1	species	0	0	0
R81	1813033	Limnobacter sp. CACIAM 66H1	species	0	0	0
R81	1813451	Rhizobium sp. ADMK78	species	0	0	0
R81	1813871	Panacibacter ginsenosidivorans	species	0	0	0
R81	1817405	Abyssicoccus albus	species	0	0	0
R81	1817495	Agromyces binzhouensis	species	0	0	0
R81	1817963	Roseomonas deserti	species	0	0	0
R81	1820333	Paracoccus aestuariivivens	species	0	0	1
R81	1821621	Marinobacterium aestuarii	species	0	0	0
R81	1825093	Thermogemmatispora tikiterensis	species	0	0	0
R81	1826607	Silicimonas algicola	species	0	0	0
R81	1827284	Achromobacter sp. MYb9	species	0	0	0
R81	1827324	Microbacterium sp. H83	species	0	0	0
R81	1827377	Nitrospira sp. SG-bin2	species	0	0	0
R81	1827501	Mesorhizobium sp. YM1C-6-2	species	0	0	0
R81	1827580	Streptomyces nigra	species	0	0	0
R81	1827605	Streptomyces sp. 69	species	0	0	0
R81	1828156	Streptomyces sp. t39	species	0	0	0
R81	1834037	Rheinheimera riviphila	species	0	0	0
R81	1834076	Mycobacterium sp. 1274756.6	species	0	0	0
R81	1834082	Mycobacterium sp. 1554424.7	species	0	0	0
R81	1834109	Mycobacterium sp. 852013-50091_SCH5140682	species	0	0	0
R81	1834121	Mycobacterium sp. ACS4331	species	0	0	0
R81	1834143	Mycobacterium sp. E3198	species	0	0	0
R81	1834147	Mycobacterium sp. E342	species	0	0	0
R81	1834149	Mycobacterium sp. E740	species	0	0	0
R81	1834162	Mycobacterium sp. SP-6446	species	0	0	0
R81	1834192	Enterococcus sp. 9D6_DIV0238	species	0	0	0
R81	1834193	Enterococcus sp. 9E7_DIV0242	species	0	0	0
R81	1834512	Frankia sp. BMG5.36	species	0	0	0
R81	1834514	Frankia sp. BMG5.30	species	0	0	0
R81	1834515	Frankia sp. EUN1h	species	0	0	0
R81	1834516	Frankia asymbiotica	species	0	0	0
R81	1834519	Fibrella sp. ES10-3-2-2	species	0	0	0
R81	1835767	Limnohabitans sp. MMS-10A-178	species	0	0	0
R81	1838280	Desulfotomaculum copahuensis	species	0	0	0
R81	1839763	Streptomyces sp. TverLS-915	species	0	0	0
R81	1839774	Streptomyces sp. Ncost-T10-10d	species	0	0	0
R81	1839777	Streptomyces sp. DfronAA-171	species	0	0	0
R81	1839783	Streptomyces sp. DI166	species	0	0	0
R81	1840217	Candidatus Arthromitus sp. SFB-turkey	species	0	0	0
R81	1840703	Blastococcus sp. CCUG 61487	species	0	0	0
R81	1841610	Planctopirus hydrillae	species	0	0	0
R81	1841859	Mycobacterium terramassiliense	species	0	0	0
R81	1842532	Syntrophotalea acetylenivorans	species	0	0	0
R81	1843715	Dehalobacter sp. TeCB1	species	0	0	0
R81	1844006	Phaeobacter porticola	species	0	0	0
R81	1844708	Desulfovibrio sp. DV	species	0	0	0
R81	1844972	Paenibacillus oryzae	species	0	0	0
R81	1847728	Companilactobacillus allii	species	0	0	0
R81	1848289	Mesorhizobium sp. LCM 4576	species	0	0	0
R81	1848292	Ensifer sp. LCM 4579	species	0	0	0
R81	1848603	Arthrobacter sp. MYb23	species	0	0	0
R81	1848693	Microbacterium sp. MYb72	species	0	0	0
R81	1848717	Pseudomonas sp. MYb115	species	0	0	0
R81	1848729	Pseudomonas sp. MYb185	species	0	0	0
R81	1849041	Harryflintia acetispora	species	0	0	0
R81	1849047	Coleophoma cylindrospora	species	0	0	0
R81	1849168	Sulfitobacter sp. EhC04	species	0	0	0
R81	1850252	Tenacibaculum todarodis	species	0	0	0
R81	1851167	Streptomyces sp. 11-1-2	species	0	0	0
R81	1851410	Sphingomonas sp. UV9	species	0	0	0
R81	1851577	Variovorax sp. JS1663	species	0	0	0
R81	1852021	Parahaliea aestuarii	species	0	0	0
R81	1852022	Roseitalea porphyridii	species	0	0	0
R81	1852522	Paenibacillus aquistagni	species	0	0	0
R81	1854586	Amycolatopsis antarctica	species	0	0	0
R81	1855285	Albidiferax sp. OV413	species	0	0	0
R81	1855287	Chitinophaga sp. CF418	species	0	0	0
R81	1855292	Dyella sp. OK004	species	0	0	0
R81	1855294	Ensifer sp. YR511	species	0	0	0
R81	1855300	Polaromonas sp. OV174	species	0	0	0
R81	1855316	Curtobacterium sp. YR515	species	0	0	0
R81	1855323	Butyrivibrio sp. M55	species	0	0	0
R81	1855339	Nitrosovibrio sp. Nv17	species	0	0	0
R81	1855346	Streptomyces sp. 2131.1	species	0	0	0
R81	1855349	Streptomyces sp. Ag109_O5-10	species	0	0	0
R81	1855380	Pseudomonas sp. Z003-0.4C(8344-21)	species	0	0	0
R81	1857892	Streptomyces sp. MP131-18	species	0	0	0
R81	1858795	Thermobacillus sp. ZCTH02-B1	species	0	0	0
R81	1859131	Candidatus Electrothrix aarhusiensis	species	0	0	0
R81	1860086	Flavobacterium sp. MedPE-SWcel	species	0	0	0
R81	1860089	Roseobacter sp. MedPE-SWchi	species	0	0	0
R81	1860101	Candidatus Propionivibrio aalborgensis	species	0	0	0
R81	1860125	Erythrobacter sp. QSSC1-22B	species	0	0	0
R81	1862358	Corynebacterium choanis	species	0	0	0
R81	1864509	Rhizobium altiplani	species	0	0	0
R81	1867410	Microbacterium sorbitolivorans	species	0	0	0
R81	1868284	Endozoicomonas sp. (ex Bugula neritina AB1)	species	0	0	0
R81	1868325	Prosthecochloris sp. CIB 2401	species	0	0	0
R81	1869337	Parabacteroides sp.	species	0	0	0
R81	1871047	Chryseobacterium sp.	species	0	0	0
R81	1871053	Phenylobacterium sp.	species	0	0	0
R81	1871054	Janthinobacterium sp.	species	0	0	0
R81	1871063	Aeromicrobium sp.	species	0	0	0
R81	1871110	Thermodesulfovibrio sp. N1	species	0	0	0
R81	1871181	Duganella sp. BJB480	species	0	0	0
R81	1872138	Actinophytocola sp.	species	0	0	0
R81	1872390	Aequorivita sp.	species	0	0	0
R81	1872407	Aestuariivita sp.	species	0	0	0
R81	1872442	Aliiroseovarius sp.	species	0	0	0
R81	1872629	Arcobacter sp.	species	0	0	0
R81	1872678	Pseudoalteromonas fuliginea	species	0	0	0
R81	1872711	Herbihabitans rhizosphaerae	species	0	0	0
R81	1873714	Ensifer sp. LC14	species	0	0	0
R81	1873716	Hyphomonas sp. CACIAM 19H1	species	0	0	0
R81	1873883	Rhodoplanes sp. JGI PP 4-B12	species	0	0	0
R81	1880851	Vibrio sp. 10N.261.55.A7	species	0	0	0
R81	1880899	Crenothrix sp. D3	species	0	0	0
R81	1881019	Streptomyces sp. TLI_105	species	0	0	0
R81	1881028	Nocardioides sp. YR527	species	0	0	0
R81	1881030	Devosia sp. YR412	species	0	0	0
R81	1881042	Pseudoxanthomonas sp. CF385	species	0	0	0
R81	1881047	Sphingopyxis sp. YR583	species	0	0	0
R81	1881049	Mucilaginibacter sp. OK283	species	0	0	0
R81	1881057	Quadrisphaera sp. DSM 44207	species	0	0	0
R81	1881061	Stappia sp. ES.058	species	0	0	0
R81	1881065	Bacillus sp. OV194	species	0	0	0
R81	1881103	Geodermatophilus sp. DSM 45219	species	0	0	0
R81	1882405	Streptomyces sp. CG 926	species	0	0	0
R81	1882682	Microvirga ossetica	species	0	0	0
R81	1882742	Rhodococcus sp. WS4	species	0	0	0
R81	1882748	Beijerinckia sp. 28-YEA-48	species	0	0	0
R81	1882751	Paenibacillus sp. GP183	species	0	0	0
R81	1882757	Streptomyces sp. 3214.6	species	0	0	0
R81	1882768	Arthrobacter sp. OV608	species	0	0	0
R81	1882769	Rhodococcus sp. OK302	species	0	0	0
R81	1882770	Streptomyces sp. OK885	species	0	0	0
R81	1882771	Kitasatospora sp. OK780	species	0	0	0
R81	1882786	Streptomyces sp. OK228	species	0	0	0
R81	1882795	Burkholderia sp. OK233	species	0	0	0
R81	1882814	Rhodococcus sp. OK270	species	0	0	0
R81	1882828	Variovorax sp. YR216	species	0	0	0
R81	1882831	Verrucomicrobium sp. GAS474	species	0	0	0
R81	1882918	Pajaroellobacter abortibovis	species	0	0	0
R81	1883156	Winogradskyella sp.	species	0	0	0
R81	1883416	Halomonas sp. 1513	species	0	0	0
R81	1884311	Variovorax sp. OK202	species	0	0	0
R81	1884364	Novosphingobium sp. CF614	species	0	0	0
R81	1884367	Chitinophaga sp. CF118	species	0	0	0
R81	1884384	Variovorax sp. YR750	species	0	0	0
R81	1886027	Mucilaginibacter sp. PPCGB 2223	species	0	0	0
R81	1888891	Desulfosporosinus sp. OL	species	0	0	0
R81	1889772	Reichenbachiella sp. 5M10	species	0	0	0
R81	1889778	Amylibacter kogurei	species	0	0	0
R81	1890302	Bacillus wiedmannii	species	0	0	0
R81	1890683	Saitozyma podzolica	species	0	0	0
R81	1891094	Pandoraea fibrosis	species	0	0	0
R81	1891644	Epidermidibacterium keratini	species	0	0	0
R81	1891671	Rathayibacter oskolensis	species	0	0	0
R81	1891926	Fuerstia marisgermanicae	species	0	0	0
R81	1891970	Microbacterium sp. AR7-10	species	0	0	0
R81	1892855	Sphingosinicella sp. BN140058	species	0	0	0
R81	1894969	Micromonospora globbae	species	0	0	0
R81	1895716	Candidatus Amoebophilus sp. 36-38	species	0	0	0
R81	1895754	Devosia sp. 67-54	species	0	0	0
R81	1895781	Mesorhizobium sp. 65-26	species	0	0	0
R81	1895786	Microbacterium sp. 70-38	species	0	0	0
R81	1895797	Nitrobacter sp. 62-13	species	0	0	0
R81	1895798	Nitrobacter sp. 62-23	species	0	0	0
R81	1895823	Rhodanobacter sp. 68-29	species	0	0	0
R81	1895848	Sphingomonas sp. 66-10	species	0	0	0
R81	1895849	Sphingomonas sp. 67-36	species	0	0	0
R81	1896217	Fibrobacter sp. UWR3	species	0	0	0
R81	1896972	Azospirillum sp. 51_20	species	0	0	0
R81	1896975	Bacteroides sp. CAG:1060_57_27	species	0	0	0
R81	1897016	Roseburia sp. CAG:10041_57	species	0	0	0
R81	1897018	Roseburia sp. CAG:197_41_10	species	0	0	0
R81	1897630	Motiliproteus sp. MSK22-1	species	0	0	0
R81	1898043	Aeromicrobium sp. PE09-221	species	0	0	0
R81	1898651	Desulfocucumis palustris	species	0	0	0
R81	1898745	Frigoribacterium sp. MCBA15_019	species	0	0	0
R81	1899321	Phyllobacterium salinisoli	species	0	0	0
R81	1903117	Williamsia sp. 1138	species	0	0	0
R81	1904462	Stenotrophomonas sp. BIIR7	species	0	0	0
R81	1904616	Streptomyces fodineus	species	0	0	0
R81	1904968	Pseudonocardia sp. CNS-139	species	0	0	0
R81	1905142	Amycolatopsis vastitatis	species	0	0	0
R81	1905677	Kineobactrum sediminis	species	0	0	0
R81	1906333	Corynebacterium sp. NML130628	species	0	0	0
R81	1907311	Janthinobacterium sp. TND4EL3	species	0	0	0
R81	1907390	Microbacterium sp. RU33B	species	0	0	0
R81	1907401	Rhodanobacter sp. TND4FH1	species	0	0	0
R81	1907413	Rhizobium sp. RU33A	species	0	0	0
R81	1907414	Rhizobium sp. RU35A	species	0	0	0
R81	1907415	Rhizobium sp. RU36D	species	0	0	0
R81	1908236	Hymenobacter glacialis	species	0	0	0
R81	1908237	Hymenobacter lapidarius	species	0	0	0
R81	1908241	Pedobacter petrophilus	species	0	0	0
R81	1908524	Novosphingobium umbonatum	species	0	0	0
R81	1909453	Salinivibrio sp. MA351	species	0	0	0
R81	1911079	Methylocystis sp.	species	0	0	0
R81	1911175	Amycolatopsis sp. BJA-103	species	0	0	0
R81	1912097	Sodalis sp. TME1	species	0	0	0
R81	1912139	Alteromonas sp. V450	species	0	0	0
R81	1912246	Seonamhaeicola marinus	species	0	0	0
R81	1912891	Sphingobium sp.	species	0	0	0
R81	1912897	Blautia argi	species	0	0	0
R81	1912961	Actinophytocola xanthii	species	0	0	0
R81	1913578	Sphingopyxis sp. LPB0140	species	0	0	0
R81	1914328	Pseudooceanicola sp.	species	0	0	0
R81	1914461	Micromonospora terminaliae	species	0	0	0
R81	1915063	Winogradskyella aurantia	species	0	0	0
R81	1917182	Paracandidimonas soli	species	0	0	0
R81	1917218	Dechloromonas sp.	species	0	0	0
R81	1917863	Leptospira ryugenii	species	0	0	0
R81	1918946	Vibrio palustris	species	0	0	0
R81	1920129	Sphingomonas sp. S-NIH.Pt15_0812	species	0	0	0
R81	1920168	Dyella solisilvae	species	0	0	0
R81	1920169	Dyella dinghuensis	species	0	0	0
R81	1920190	Archangium sp. Cb G35	species	0	0	0
R81	1920420	Paenibacillus sp. FSL A5-0031	species	0	0	0
R81	1920422	Paenibacillus sp. FSL H8-0548	species	0	0	0
R81	1920512	Oharaeibacter diazotrophicus	species	0	0	0
R81	1920636	Ochrobactrum sp. P6BS-III	species	0	0	0
R81	1920667	Mycobacterium sp. WY10	species	0	0	0
R81	1921086	Mariprofundus aestuarium	species	0	0	0
R81	1926491	Hahella sp. CCB-MM4	species	0	0	0
R81	1926588	Paenibacillus sp. FSL R7-0337	species	0	0	0
R81	1926878	Burkholderia sp. SRS-W-2-2016	species	0	0	0
R81	1926883	Oleiagrimonas sp. MCCC 1A03011	species	0	0	0
R81	1927144	Croceicoccus sp.	species	0	0	0
R81	1927959	Dyella choica	species	0	0	0
R81	1927960	Dyella psychrodurans	species	0	0	0
R81	1930254	Arthrobacter sp. SRS-W-1-2016	species	0	0	0
R81	1932716	Ktedonobacter sp.	species	0	0	0
R81	1932778	Mucilaginibacter limnophilus	species	0	0	0
R81	1933029	Streptomyces sp. ZL-24	species	0	0	0
R81	1933287	Leucobacter sp. OAMSW11	species	0	0	0
R81	1935996	Spiribacter aquaticus	species	0	0	0
R81	1936003	Anaerohalosphaera lusitana	species	0	0	0
R81	1936169	uncultured Avibacterium sp.	species	0	0	0
R81	1936242	[Flexibacter] sp. ATCC 35208	species	0	0	0
R81	1936993	Dictyobacter aurantiacus	species	0	0	0
R81	1938587	Kiloniella sp.	species	0	0	0
R81	1938604	Aquaspirillum sp. LM1	species	0	0	0
R81	1938608	Deinococcus sp. LM3	species	0	0	0
R81	1938617	Rathayibacter sp. VKM Ac-2630	species	0	0	0
R81	1938619	Thalassoglobus neptunius	species	0	0	0
R81	1938745	Blastococcus sp. DSM 44270	species	0	0	0
R81	1938746	Blastococcus sp. DSM 44272	species	0	0	0
R81	1938802	Paraburkholderia sp. BL23I1N1	species	0	0	0
R81	1938808	Paraburkholderia sp. BL8N3	species	0	0	0
R81	1938843	Streptomyces sp. 3211.1	species	0	0	0
R81	1938849	Streptomyces sp. Ag109_G2-1	species	0	0	0
R81	1938853	Streptomyces sp. Ag82_G6-1	species	0	0	0
R81	1938893	Nocardiopsis sp. L17-MgMaSL7	species	0	0	0
R81	1938897	Dyella sp. AtDHG13	species	0	0	0
R81	1940790	Sedimentisphaera cyanobacteriorum	species	0	0	0
R81	1941478	Coprobacter sp.	species	0	0	0
R81	1945593	Oscillibacter sp.	species	0	0	0
R81	1945631	Methanosphaera sp. SHI613	species	0	0	0
R81	1945855	Rhodanobacter sp. C05	species	0	0	0
R81	1945872	Fibrobacter sp. UWRM	species	0	0	0
R81	1949067	Pseudomonas sp. PICF141	species	0	0	0
R81	1949069	Massilia buxea	species	0	0	0
R81	1955013	Staphylococcus edaphicus	species	0	0	0
R81	1955620	Hymenobacter sp. CRA2	species	0	0	0
R81	1955698	Arthrobacter sp. KBS0703	species	0	0	0
R81	1955714	Cohnella sp. CIP 111063	species	0	0	0
R81	1958945	Aurantiacibacter aquimixticola	species	0	0	0
R81	1960125	Parendozoicomonas haliclonae	species	0	0	0
R81	1960830	Mesonia sp.	species	0	0	0
R81	1960881	Runella sp.	species	0	0	0
R81	1962131	Propionibacterium sp. JV5	species	0	0	0
R81	1962975	Rhodoblastus sp.	species	0	0	0
R81	1963027	Microbacterium sp. MEC084	species	0	0	0
R81	1963864	Arcella intermedia	species	0	0	0
R81	1965318	Draconibacterium sp.	species	0	0	0
R81	1965537	Flavonifractor sp. An10	species	0	0	0
R81	1965538	Flavonifractor sp. An100	species	0	0	0
R81	1965545	Tyzzerella sp. An114	species	0	0	0
R81	1965555	Lachnoclostridium sp. An131	species	0	0	0
R81	1965560	Lachnoclostridium sp. An138	species	0	0	0
R81	1965585	Collinsella sp. An2	species	0	0	0
R81	1965591	Cloacibacillus sp. An23	species	0	0	0
R81	1965592	Gordonibacter sp. An230	species	0	0	0
R81	1965618	Desulfovibrio sp. An276	species	0	0	0
R81	1965660	Flavonifractor sp. An82	species	0	0	0
R81	1967498	Ilumatobacter sp.	species	0	0	0
R81	1968433	Noviherbaspirillum denitrificans	species	0	0	0
R81	1968523	Desulfococcus sp. 4484_242	species	0	0	0
R81	1968823	Henriciella sp.	species	0	0	0
R81	1969407	Oribacterium sp.	species	0	0	0
R81	1969409	Candidatus Lumbricidophila eiseniae	species	0	0	0
R81	1970083	Hyperthermus sp.	species	0	0	0
R81	1970157	Kordiimonas sp.	species	0	0	0
R81	1970292	Acidiphilium sp. 21-60-14	species	0	0	0
R81	1970301	Acidocella sp. 20-57-95	species	0	0	0
R81	1970303	Acidocella sp. 20-61-6	species	0	0	0
R81	1970314	Algoriphagus sp. 32-45-6	species	0	0	0
R81	1970390	Hyphomicrobium sp. 32-62-53	species	0	0	0
R81	1970392	Hyphomonas sp. 34-62-18	species	0	0	0
R81	1970418	Polaromonas sp. 35-63-35	species	0	0	0
R81	1970430	Sphingobium sp. 32-64-5	species	0	0	0
R81	1970437	Sphingomonas sp. 32-66-10	species	0	0	0
R81	1975705	Psychrobacter sp. FDAARGOS_221	species	0	0	0
R81	1975706	Streptococcus sp. FDAARGOS_256	species	0	0	0
R81	1977872	Acinetobacter sp. ANC 4654	species	0	0	0
R81	1977882	Acinetobacter sp. ANC 4999	species	0	0	0
R81	1977903	Propionibacterium sp.	species	0	0	0
R81	1977908	Limnohabitans sp. JirII-31	species	0	0	0
R81	1978524	Salinicola sp.	species	0	0	0
R81	1978764	Nitrospira sp. ST-bin4	species	0	0	0
R81	1979207	Parvularcula sp.	species	0	0	0
R81	1979269	Rhodovarius sp. CCP-6	species	0	0	0
R81	1985169	Hydrogenophaga sp. IBVHS1	species	0	0	0
R81	1985299	Amaricoccus sp. HAR-UPW-R2A-40	species	0	0	0
R81	1985873	Sulfuriferula sp. AH1	species	0	0	0
R81	1986603	Alteromonas sp. TMED35	species	0	0	0
R81	1987381	Spirosoma agri	species	0	0	0
R81	2003315	Porphyrobacter sp. CACIAM 03H1	species	0	0	0
R81	2004951	Cordyceps sp. RAO-2017	species	0	0	0
R81	2004952	Ophiocordyceps camponoti-rufipedis	species	0	0	0
R81	2005884	Thauera sp. K11	species	0	0	0
R81	2006685	Hymenobacter amundsenii	species	0	0	0
R81	2007306	Francisella adeliensis	species	0	0	0
R81	2009338	Saccharibacillus sp. O23	species	0	0	0
R81	2010198	Caballeronia mineralivorans	species	0	0	0
R81	2011159	Erythrobacter sp. KY5	species	0	0	0
R81	2012526	Thermofilum sp. ex4484_15	species	0	0	0
R81	2013577	Pseudomonas sp. K2I15	species	0	0	0
R81	2014065	Rhodopirellula bahusiensis	species	0	0	0
R81	2014617	Halobacteriovorax sp. JY17	species	0	0	0
R81	2014871	Tengunoibacter tsumagoiensis	species	0	0	0
R81	2014872	Dictyobacter kobayashii	species	0	0	0
R81	2014876	Xenophilus sp. AP218F	species	0	0	0
R81	2015171	Achromobacter sp. HZ28	species	0	0	0
R81	2015360	Burkholderia sp. HI2761	species	0	0	0
R81	2015904	Sulfurospirillum sp. UBA11407	species	0	0	0
R81	2016548	Candidatus Sulfobium mesophilum	species	0	0	0
R81	2017485	Brachybacterium avium	species	0	0	0
R81	2018661	Diploscapter pachys	species	0	0	0
R81	2020130	Arthrobacter sp. 7749	species	0	0	0
R81	2020324	Streptomyces sp. CB01201	species	0	0	0
R81	2020326	Streptomyces sp. CB01635	species	0	0	0
R81	2020329	Kitasatospora sp. CB02891	species	0	0	0
R81	2020330	Streptomyces sp. CB02959	species	0	0	0
R81	2021234	Ahniella affigens	species	0	0	0
R81	2021690	Bacillus sp. 7586-K	species	0	0	0
R81	2022749	Sulfurimonas sp.	species	0	0	0
R81	2022802	Flavobacterium cyanobacteriorum	species	0	0	0
R81	2023130	Rhodopirellula sp. MGV	species	0	0	0
R81	2023140	Rhodococcus sp. 15-649-2-2	species	0	0	0
R81	2023145	Rhodococcus sp. 14-2686-1-2	species	0	0	0
R81	2023153	Halarcobacter mediterraneus	species	0	0	0
R81	2023186	Leptospira adleri	species	0	0	0
R81	2023230	Pusillimonas sp. NJUB218	species	0	0	0
R81	2023261	Paracoccus hibiscisoli	species	0	0	0
R81	2024223	Prevotella sp. P3-122	species	0	0	0
R81	2024404	Glutamicibacter sp. BW80	species	0	0	0
R81	2024553	Candidatus Viridilinea mediisalina	species	0	0	0
R81	2024554	Virgibacillus indicus	species	0	0	0
R81	2024555	Virgibacillus profundi	species	0	0	0
R81	2024580	Plantactinospora sp. KBS50	species	0	0	0
R81	2024613	Mycolicibacterium sp. P9-22	species	0	0	0
R81	2024824	Balneola sp.	species	0	0	0
R81	2024826	Blastopirellula sp.	species	0	0	0
R81	2024827	Citromicrobium sp.	species	0	0	0
R81	2024831	Filomicrobium sp.	species	0	0	0
R81	2024844	Nitrospina sp.	species	0	0	0
R81	2024856	Roseibacillus sp.	species	0	0	0
R81	2025113	Bifidobacterium sp. wkB344	species	0	0	0
R81	2025310	Larkinella knui	species	0	0	0
R81	2025313	Hymenobacter jeollabukensis	species	0	0	0
R81	2025389	Terribacillus sp. 7520-G	species	0	0	0
R81	2025506	Hymenobacter persicinus	species	0	0	0
R81	2026199	Paraburkholderia aromaticivorans	species	0	0	0
R81	2026240	Klebsiella quasivariicola	species	0	0	1
R81	2026654	Flavobacterium luteum	species	0	0	0
R81	2027911	Cupriavidus sp. P-10	species	0	0	0
R81	2027919	Enterobacter cloacae complex sp.	species	0	0	0
R81	2028339	Spathaspora sp. JA1	species	0	0	0
R81	2028571	Rhodococcus sp. ACPA4	species	0	0	0
R81	2029104	Pseudooceanicola lipolyticus	species	0	0	0
R81	2029108	Bacillus sp. UMB0899	species	0	0	0
R81	2029166	Stenotrophobium rhamnosiphilum	species	0	0	0
R81	2029403	Mesorhizobium sp. WSM3860	species	0	0	0
R81	2029983	Chitinophaga caeni	species	0	0	0
R81	2030823	Robiginitomaculum sp.	species	0	0	0
R81	2030824	Phycisphaera sp.	species	0	0	0
R81	2033033	Aeromonas sp. CU5	species	0	0	0
R81	2033405	Prevotella sp. MGM1	species	0	0	0
R81	2033486	Bacillus sp. AFS015802	species	0	0	0
R81	2033488	Bacillus sp. AFS017274	species	0	0	0
R81	2033588	Chlorobium sp. 445	species	0	0	0
R81	2033654	Curtobacterium sp. 'Ferrero'	species	0	0	0
R81	2035203	Acidovorax sp. 62	species	0	0	0
R81	2035214	Chryseobacterium sp. 7	species	0	0	0
R81	2035242	Streptomyces sp. 61	species	0	0	0
R81	2035244	Micromonospora sp. CNZ299	species	0	0	0
R81	2035245	Microcella sp. HL-107	species	0	0	0
R81	2035246	Plantactinospora sp. CNZ320	species	0	0	0
R81	2035251	Streptomyces sp. CNZ279	species	0	0	0
R81	2035344	Amylibacter cionae	species	0	0	0
R81	2038277	Methylobacterium frigidaeris	species	0	0	0
R81	2039467	Marinobacter sp. ANT_B65	species	0	0	0
R81	2039874	Ophiocordyceps camponoti-saundersi (nom. inval.)	species	0	0	0
R81	2039875	Ophiocordyceps camponoti-leonardi (nom. inval.)	species	0	0	0
R81	2042962	Candidatus Sulfotelmatobacter kueseliae	species	0	0	0
R81	2043165	Candidatus Sulfopaludibacter sp. SbA4	species	0	0	0
R81	2043167	Syntrophobacter sp. SbD1	species	0	0	0
R81	2044259	Clostridium sp. HMb25	species	0	0	0
R81	2044307	Streptomyces sp. Ru87	species	0	0	0
R81	2044468	Escherichia sp. E4930	species	0	0	0
R81	2044729	Candidatus Nephrothrix sp. EaCA	species	0	0	0
R81	2044917	Halomonas sp. LBP4	species	0	0	0
R81	2045207	Salipaludibacillus keqinensis	species	0	0	0
R81	2045208	Massilia violaceinigra	species	0	0	0
R81	2045244	Bacillus lacisalsi	species	0	0	0
R81	2045280	Thermogemmatispora argillosa	species	0	0	0
R81	2048283	Thalassospira marina	species	0	0	0
R81	2048901	Caulobacter sp. X	species	0	0	0
R81	2049295	Nocardioides immobilis	species	0	0	0
R81	2051553	Methylobacterium currus	species	0	0	0
R81	2052048	Parachlamydia sp.	species	0	0	0
R81	2052056	Pantoea sp. MSR2	species	0	0	0
R81	2052591	Pseudomonas sp. TKO29	species	0	0	0
R81	2053003	Amycolatopsis rhizosphaerae	species	0	0	0
R81	2053187	Rhodohalobacter barkolensis	species	0	0	0
R81	2053308	Denitrovibrio sp.	species	0	0	0
R81	2053546	Desulfofustis sp.	species	0	0	0
R81	2053669	Cobetia sp. ICG0124	species	0	0	0
R81	2054280	Kocuria tytonis	species	0	0	0
R81	2056311	Algoriphagus lacus	species	0	0	0
R81	2056433	Subtercola vilae	species	0	0	0
R81	2056495	Streptomyces sp. EAG2	species	0	0	0
R81	2056856	Pedobacter sp. HMWF019	species	0	0	0
R81	2057807	Glaciecola sp. 33A	species	0	0	0
R81	2058152	Klebsiella grimontii	species	0	0	0
R81	2058301	Stenotrophomonas sp. Betaine-02u-21	species	0	0	0
R81	2058924	Streptomyces populi	species	0	0	0
R81	2059264	Shewanella sp. Pdp11	species	0	0	0
R81	2059884	Streptomyces sp. CMB-StM0423	species	0	0	0
R81	2060068	Chimaeribacter coloradensis	species	0	0	0
R81	2060418	Pseudomonas sp. FFUP_PS_473	species	0	0	0
R81	2066021	Desulfocapsa sp.	species	0	0	0
R81	2066022	Burkholderia sp. WAC0059	species	0	0	0
R81	2066070	Mesorhizobium japonicum	species	0	0	0
R81	2066514	Pseudoalteromonas sp. S1727	species	0	0	0
R81	2067451	Rhizobium sp. TH135	species	0	0	0
R81	2067455	Novosphingobium sp. TH158	species	0	0	0
R81	2067668	Rhizobium sp. KAs_5_22	species	0	0	0
R81	2067669	Cohaesibacter celericrescens	species	0	0	0
R81	2067957	Methylobacterium sp. DM1	species	0	0	0
R81	2070364	Dehalobacter sp. 12DCB1	species	0	0	0
R81	2070367	Streptomyces sp. 13K301	species	0	0	0
R81	2070368	Nonomuraea sp. KC333	species	0	0	0
R81	2070412	Rutstroemia sp. NJR-2017a WRK4	species	0	0	0
R81	2070584	Pseudomonas sp. GW456-11-11-14-LB4	species	0	0	0
R81	2070670	Pseudomonas sp. FW305-131	species	0	0	0
R81	2071627	Plantactinospora sp. BB1	species	0	0	0
R81	2072026	Brevilactibacter flavus	species	0	0	0
R81	2072509	Streptomyces sp. DH-12	species	0	0	0
R81	2072936	Sphingobium sp. SCG-1	species	0	0	0
R81	2073169	Chromobacterium sp. MWU14-2602	species	0	0	0
R81	2075552	Pseudomonas sp. FW507-12TSA	species	0	0	0
R81	2077146	Chromobacterium sp. MWU13-2610	species	0	0	0
R81	2077182	Sphingorhabdus sp. YGSMI21	species	0	0	0
R81	2078593	Colletotrichum shisoi	species	0	0	0
R81	2079199	Massilia sp. Mn16-1_5	species	0	0	0
R81	2079485	Rhodohalobacter mucosus	species	0	0	0
R81	2079791	Salinibacterium hongtaonis	species	0	0	0
R81	2080538	Rathayibacter sp. AY1C5	species	0	0	0
R81	2080575	Pseudoclavibacter sp. RFBG4	species	0	0	0
R81	2080582	Subtercola sp. Z020	species	0	0	0
R81	2080583	Pseudoclavibacter sp. AY1F1	species	0	0	0
R81	2080584	Pseudoclavibacter sp. AY1H1	species	0	0	0
R81	2080747	Streptomyces sp. Ru72	species	0	0	0
R81	2080755	Tautonia sociabilis	species	0	0	0
R81	2082387	Mesorhizobium sp. Pch-S	species	0	0	0
R81	2083051	Pseudomonas sp. SWI6	species	0	0	0
R81	2083279	Kaistia algarum	species	0	0	0
R81	2083284	Streptomyces sp. CB09001	species	0	0	0
R81	2083786	Devosia sp. I507	species	0	0	0
R81	2086695	Heterostelium album	species	0	0	0
R81	2093369	Desulfurivibrio sp.	species	0	0	0
R81	2093813	Thioalkalivibrio sp.	species	0	0	0
R81	2094121	Treponema sp. J25	species	0	0	0
R81	2094150	Duncaniella muris	species	0	0	0
R81	2094151	Paramuribaculum intestinale	species	0	0	0
R81	2099400	Solimicrobium silvestre	species	0	0	0
R81	2099401	Corynebacterium sp. J010B-136	species	0	0	0
R81	2099789	Lactobacillus sp. CBA3606	species	0	0	0
R81	2108365	Tepiditoga spiralis	species	0	0	0
R81	2108534	Bacillus sp. RJGP41	species	0	0	0
R81	2109333	Streptomyces dioscori	species	0	0	0
R81	2109334	Blautia sp. SG-772	species	0	0	0
R81	2109915	Simplicispira suum	species	0	0	0
R81	2116700	Zobellella endophytica	species	0	0	0
R81	2125990	Pseudodesulfovibrio hydrargyri	species	0	0	0
R81	2126555	Glycomyces paridis	species	0	0	0
R81	2133947	Bradyrhizobium sp. MOS002	species	0	0	0
R81	2133950	Fluviicola sp. XM-24bin1	species	0	0	0
R81	2133952	Altererythrobacter sp. XM-24bin4	species	0	0	0
R81	2133958	Nocardioides currus	species	0	0	0
R81	2133960	Conexibacter sp. Seoho-28	species	0	0	0
R81	2135446	Micromonospora sp. RP3T	species	0	0	0
R81	2135448	Nocardia sp. MDA0666	species	0	0	0
R81	2135462	Chitinophaga sp. S165	species	0	0	0
R81	2135470	Mucilaginibacter sp. OV119	species	0	0	0
R81	2135471	Pedobacter sp. OV280	species	0	0	0
R81	2135473	Paenibacillus sp. OV191	species	0	0	0
R81	2135501	Variovorax sp. GV004	species	0	0	0
R81	2135605	Chitinophaga sp. OK723	species	0	0	0
R81	2135612	Labrenzia sp. PT13C1	species	0	0	0
R81	2135613	Devosia sp. PTEAB7WZ	species	0	0	0
R81	2135619	Arenibacter sp. ARW7G5Y1	species	0	0	0
R81	2135633	Acidovorax sp. 94	species	0	0	0
R81	2135670	Luteibacter sp. OK325	species	0	0	0
R81	2135679	Methylobacterium sp. GV104	species	0	0	0
R81	2135684	Niastella sp. CF465	species	0	0	1
R81	2135685	Nocardioides sp. CF167	species	0	0	0
R81	2135728	Rhodococcus sp. OK269	species	0	0	0
R81	2135743	Bacillus sp. YR335	species	0	0	0
R81	2136173	Streptomyces sp. So13.3	species	0	0	0
R81	2136176	Deinococcus sp. OD32	species	0	0	0
R81	2137479	Pseudoxanthomonas composti	species	0	0	0
R81	2138576	Vitiosangium sp. GDMCC 1.1324	species	0	0	0
R81	2153357	Taibaiella sp. KBW10	species	0	0	0
R81	2161864	Opitutus sp. ER46	species	0	0	0
R81	2163011	Algicoccus marinus	species	0	0	0
R81	2163881	Paenibacillus sp. JC52	species	0	0	0
R81	2170743	Auritidibacter sp. NML120636	species	0	0	0
R81	2172043	Bifidobacterium tibiigranuli	species	0	0	0
R81	2172098	Flavobacterium pallidum	species	0	0	0
R81	2175643	Curtobacterium sp. MCSS17_011	species	0	0	0
R81	2175864	Streptomyces sp. NHF165	species	0	0	0
R81	2183896	Flavobacterium crocinum	species	0	0	0
R81	2183915	Acinetobacter sp. 3636	species	0	0	0
R81	2183919	Leifsonia sp. M321 24_2	species	0	0	0
R81	2183925	Novosphingobium sp. B3058 49	species	0	0	0
R81	2183984	Alcanivorax sp. EA2	species	0	0	0
R81	2183985	Halomonas sp. A11-A	species	0	0	0
R81	2184312	Candidatus Nitrotoga sp. SPKER	species	0	0	0
R81	2184419	Tepidimicrobium sp.	species	0	0	0
R81	2184554	Burkholderia sp. Bp8992	species	0	0	0
R81	2184562	Burkholderia sp. Bp9012	species	0	0	0
R81	2200892	Litorivita pollutaquae	species	0	0	0
R81	2201324	Mucilaginibacter hurinus	species	0	0	0
R81	2201999	Micromonospora sp. B006	species	0	0	0
R81	2202161	Pseudomonas sp. RIT 412	species	0	0	0
R81	2202420	Micromonospora sp. 4G51	species	0	0	0
R81	2202826	Methylobacterium sp. 17Sr1-1	species	0	0	0
R81	2203198	Amycolatopsis sp. WAC 04182	species	0	0	0
R81	2203207	Streptomyces sp. WAC 05379	species	0	0	0
R81	2211104	Paraburkholderia lacunae	species	0	0	0
R81	2211119	Lujinxingia litoralis	species	0	0	0
R81	2211392	Pseudomonas kirkiae	species	0	0	0
R81	2212991	Clostridium sp. AWRP	species	0	0	0
R81	2213079	Pseudomonas sp. LB-090624	species	0	0	0
R81	2216978	Halonotius sp. F13-13	species	0	0	0
R81	2218606	Mesonia sp. K7	species	0	0	0
R81	2219043	Capsulimonas corticalis	species	0	0	0
R81	2219224	Nonomuraea phyllanthi	species	0	0	0
R81	2219864	Sinomicrobium sp. N-1-3-6	species	0	0	0
R81	2231112	Hydrogenimonas sp.	species	0	0	0
R81	2231787	Actinomadura craniellae	species	0	0	0
R81	2233532	Mesorhizobium atlanticum	species	0	0	0
R81	2249217	Corallococcus sp. H22C18031201	species	0	0	0
R81	2250577	Blastococcus sp. TF02A-26	species	0	0	0
R81	2258962	Chryseobacterium sp. 1_F178	species	0	0	0
R81	2259036	Chitinophaga flava	species	0	0	0
R81	2259340	Paracoccus suum	species	0	0	0
R81	2259342	Alteromonas sediminis	species	0	0	0
R81	2259644	Streptomyces sp. YIM 130001	species	0	0	0
R81	2267251	Mycolicibacterium sp. GF69	species	0	0	0
R81	2267264	Alteromonas sp. RKMC-009	species	0	0	0
R81	2268028	Chryseobacterium sp. SC28	species	0	0	0
R81	2282305	Halomonas montanilacus	species	0	0	0
R81	2282655	Pelagibacterium lacus	species	0	0	0
R81	2283160	Psychrobacillus glaciei	species	0	0	0
R81	2283196	Motiliproteus coralliicola	species	0	0	0
R81	2290919	Candidatus Cryosericum terrychapinii	species	0	0	0
R81	2290923	Crenobacter cavernae	species	0	0	0
R81	2291814	Chitinophaga silvisoli	species	0	0	0
R81	2292069	Ruminococcus sp. AF41-9	species	0	0	0
R81	2292075	Sutterella sp. AM11-39	species	0	0	0
R81	2292191	Anaerotruncus sp. AF02-27	species	0	0	0
R81	2292202	Clostridium sp. AF15-17LB	species	0	0	0
R81	2292244	Pseudoflavonifractor sp. AF19-9AC	species	0	0	0
R81	2292251	Ruminococcus sp. AF21-42	species	0	0	0
R81	2292255	Levilactobacillus suantsaii	species	0	0	0
R81	2292256	Pseudolabrys sp. GY_H	species	0	0	0
R81	2292257	Sphingorhabdus sp. GY_G	species	0	0	0
R81	2292281	Bacteroides sp. OF04-15BH	species	0	0	0
R81	2292284	Bacteroides sp. OM08-11	species	0	0	0
R81	2292293	Butyricicoccus sp. AM27-36	species	0	0	0
R81	2292298	Butyricicoccus sp. OF10-2	species	0	0	0
R81	2292305	Clostridium sp. AM42-4	species	0	0	0
R81	2292703	Streptomyces sp. AcE210	species	0	0	0
R81	2292706	Muricauda nanhaiensis	species	0	0	0
R81	2292766	Persicimonas caeni	species	0	0	0
R81	2293083	Coprobacillus sp. OF03-2AA	species	0	0	0
R81	2293125	Prevotella sp. AM42-24	species	0	0	0
R81	2293220	Ruminococcus sp. AM46-18	species	0	0	0
R81	2293317	Candidatus Syntrophocurvum alkaliphilum	species	0	0	0
R81	2293570	Microbacterium sp. NEAU-LLE	species	0	0	0
R81	2293719	Cellulomonas rhizosphaerae	species	0	0	0
R81	2294034	Micromonospora craniellae	species	0	0	0
R81	2294115	Flexivirga caeni	species	0	0	0
R81	2302961	Subdoligranulum sp. AM23-21AC	species	0	0	0
R81	2303751	Acidipila sp. 4G-K13	species	0	0	0
R81	2304605	Lysinibacillus yapensis	species	0	0	0
R81	2305219	Paracoccus sp. BP8	species	0	0	0
R81	2305248	Candidatus Macondimonas diazotrophica	species	0	0	0
R81	2305466	Henriciella sp. JN25	species	0	0	0
R81	2305508	Mucilaginibacter celer	species	0	0	0
R81	2306423	Lactiplantibacillus garii	species	0	0	0
R81	2315329	Streptomyces sporangiiformans	species	0	0	0
R81	2315688	Simplicispira hankyongi	species	0	0	0
R81	2315689	Sphingomonas edaphi	species	0	0	0
R81	2315727	Larkinella punicea	species	0	0	0
R81	2315862	Paraflavitalea soli	species	0	0	0
R81	2316359	Deinococcus sp. RM	species	0	0	0
R81	2316528	Lichenibacterium minor	species	0	0	0
R81	2316722	Corallococcus aberystwythensis	species	0	0	0
R81	2316726	Corallococcus sicarius	species	0	0	0
R81	2319844	Sphingomonas sp. YZ-8	species	0	0	0
R81	2320081	Acutalibacter sp. 1XD8-33	species	0	0	0
R81	2320082	Anaerotruncus sp. 1XD22-93	species	0	0	0
R81	2320269	Altererythrobacter spongiae	species	0	0	0
R81	2320861	Sphingomonas sp. K2R01-6	species	0	0	0
R81	2320866	Pseudomonas sp. K1S02-6	species	0	0	0
R81	2321229	Salinisphaera sp. Q1T1-3	species	0	0	0
R81	2321403	Chryseolinea soli	species	0	0	0
R81	2340725	Streptomyces bauhiniae	species	0	0	0
R81	2340872	Endogone sp. FLAS-F59071	species	0	0	0
R81	2341080	Mycobacterium pseudokansasii	species	0	0	0
R81	2341083	Mycobacterium innocens	species	0	0	0
R81	2364272	Rhizobium sp. CCGE532	species	0	0	0
R81	2364878	Butyrivibrio sp. X503	species	0	0	0
R81	2364880	Butyrivibrio sp. XB500-5	species	0	0	0
R81	2382124	Cardiobacterium sp.	species	0	0	0
R81	2382222	Roseomonas sp. Z24	species	0	0	0
R81	2419505	Kocuria sp. HSID16901	species	0	0	0
R81	2419601	Acinetobacter sp. WCHAc060115	species	0	0	0
R81	2419782	Ulvibacterium marinum	species	0	0	0
R81	2420510	Sphingobacterium puteale	species	0	0	0
R81	2448056	Nitriliruptor sp.	species	0	0	0
R81	2448483	Serratia sp. 3ACOL1	species	0	0	0
R81	2478710	Micromonospora sp. BL4	species	0	0	0
R81	2479849	Pseudomonas sp. v388	species	0	0	0
R81	2479851	Stenotrophomonas sp. 278	species	0	0	0
R81	2479854	Pseudomonas sp. p106	species	0	0	0
R81	2480798	Alteromonas sp. KUL49	species	0	0	0
R81	2480806	Tenacibaculum sp. KUL152	species	0	0	0
R81	2482752	Hyaloscypha bicolor	species	0	0	0
R81	2483351	Actinomadura harenae	species	0	0	0
R81	2483403	Mesorhizobium sp. NZP2298	species	0	0	0
R81	2483800	Bacillus sp. KQ-3	species	0	0	0
R81	2484537	Altererythrobacter sp. FM1	species	0	0	0
R81	2485143	Micromonospora sp. Llam0	species	0	0	0
R81	2485150	Streptomyces sp. KS 21	species	0	0	0
R81	2485160	Streptomyces sp. Ag82_G5-5	species	0	0	0
R81	2485182	Curtobacterium sp. PhB137	species	0	0	0
R81	2485192	Frigoribacterium sp. PhB160	species	0	0	0
R81	2486026	Cryobacterium tepidiphilum	species	0	0	0
R81	2487040	Rufibacter latericius	species	0	0	0
R81	2487064	Chryseobacterium sp. G0186	species	0	0	0
R81	2487347	Pseudomonas sp. SSM44	species	0	0	0
R81	2487415	Streptomyces sp. WAC00469	species	0	0	0
R81	2487421	Streptomyces sp. WAC08241	species	0	0	0
R81	2487722	Levilactobacillus suantsaiihabitans	species	0	0	0
R81	2488665	Marinobacter sp. NP-4(2019)	species	0	0	0
R81	2488728	Flavobacterium tangerina	species	0	0	0
R81	2488729	Flavobacterium viscosus	species	0	0	0
R81	2488860	Aurantiacibacter spongiae	species	0	0	0
R81	2489213	Deinococcus sp. S14-83	species	0	0	0
R81	2489341	Strigops habroptila	species	0	0	0
R81	2490544	Amphritea opalescens	species	0	0	0
R81	2490854	Prevotella koreensis	species	0	0	0
R81	2491024	Bacillus sp. C1-1	species	0	0	0
R81	2491045	Desulfovibrio sp. OH1186_COT-070	species	0	0	0
R81	2491704	Candidatus Viridilinea halotolerans	species	0	0	0
R81	2492472	Caulobacter sp. 602-1	species	0	0	0
R81	2493665	Ammoniphilus sp. CFH 90114	species	0	0	0
R81	2493672	Mesorhizobium sp. M1E.F.Ca.ET.045.02.1.1	species	0	0	0
R81	2494373	Flammeovirga pectinis	species	0	0	0
R81	2494550	Roseovarius faecimaris	species	0	0	0
R81	2494702	Enterobacter huaxiensis	species	0	0	0
R81	2495579	Massilia atriviolacea	species	0	0	0
R81	2495913	Rhodococcus sp. C1-24	species	0	0	0
R81	2496266	Iodobacter sp. H11R3	species	0	0	1
R81	2496557	Paenibacillus spiritus	species	0	0	0
R81	2496639	Azospirillum griseum	species	0	0	0
R81	2496640	Roseococcus sp. SYP-B2431	species	0	0	0
R81	2496707	Mesorhizobium sp. M7A.F.Ca.US.006.01.1.1	species	0	0	0
R81	2496778	Mesorhizobium sp. M7A.F.Ca.MR.245.00.0.0	species	0	0	0
R81	2496789	Mesorhizobium sp. M6A.T.Ca.TU.002.02.2.1	species	0	0	0
R81	2496842	Alloscardovia theropitheci	species	0	0	0
R81	2497686	Candidimonas sp. SYP-B2681	species	0	0	0
R81	2497753	Modestobacter sp. CPCC 205119	species	0	0	0
R81	2497878	Nocardioides guangzhouensis	species	0	0	0
R81	2497879	Colwellia sp. Arc7-635	species	0	0	0
R81	2497989	Candidatus Ornithobacterium hominis	species	0	0	0
R81	2498145	Lysinibacillus antri	species	0	0	0
R81	2498849	Labedella phragmitis	species	0	0	0
R81	2498850	Labedella populi	species	0	0	0
R81	2498892	Maribacter algicola	species	0	0	0
R81	2499157	Candidatus Aquiluna sp. 15G-AUS-rot	species	0	0	0
R81	2500177	Streptomyces sp. Z26	species	0	0	0
R81	2500526	Mesorhizobium sp. M2E.F.Ca.ET.209.01.1.1	species	0	0	0
R81	2501515	Sinirhodobacter hungdaonensis	species	0	0	0
R81	2502780	Flaviaesturariibacter flavus	species	0	0	0
R81	2502782	Nocardioides jejuensis	species	0	0	0
R81	2503024	Rhizobium sp. 24NR	species	0	0	0
R81	2506423	Sphingobium fluviale	species	0	0	0
R81	2507566	Chengkuizengella marina	species	0	0	0
R81	2507582	Rhodococcus sp. ABRD24	species	0	0	0
R81	2508290	Pandoraea aquatica	species	0	0	0
R81	2508295	Pandoraea anhela	species	0	0	0
R81	2508296	Pandoraea nosoerga	species	0	0	0
R81	2508298	Pandoraea horticolens	species	0	0	0
R81	2508301	Pandoraea anapnoica	species	0	0	0
R81	2508302	Pandoraea captiosa	species	0	0	0
R81	2508307	Leisingera sp. NJS204	species	0	0	0
R81	2508720	Oleiharenicola lentus	species	0	0	0
R81	2508721	Filimonas effusa	species	0	0	0
R81	2508885	Vagococcus silagei	species	0	0	0
R81	2508997	Actinomadura sp. 14C53	species	0	0	0
R81	2509458	Microbacterium protaetiae	species	0	0	0
R81	2510796	Hymenobacter sp. 92R-1	species	0	0	0
R81	2511166	Bradyrhizobium ivorense	species	0	0	0
R81	2511170	Sporolactobacillus sp. THM7-4	species	0	0	0
R81	2512117	Caulobacter sp. BK020	species	0	0	0
R81	2512123	Streptomyces sp. BK022	species	0	0	0
R81	2512127	Streptomyces sp. BK215	species	0	0	0
R81	2512128	Streptomyces sp. BK387	species	0	0	0
R81	2512130	Rhizobium sp. BK068	species	0	0	0
R81	2512134	Paenibacillus sp. BK673	species	0	0	0
R81	2512141	Plantactinospora sp. CNZ321	species	0	0	0
R81	2512150	Streptomyces sp. BK208	species	0	0	0
R81	2512153	Streptomyces sp. BK674	species	0	0	0
R81	2512154	Paenibacillus sp. BK736	species	0	0	0
R81	2512157	Rhizobium sp. BK696	species	0	0	0
R81	2512165	Mycobacterium sp. BK086	species	0	0	0
R81	2512168	Streptomyces sp. BK335	species	0	0	0
R81	2512218	Kribbella sp. VKM Ac-2566	species	0	0	0
R81	2512221	Kribbella sp. VKM Ac-2570	species	0	0	1
R81	2512237	Mycolicibacterium sp. CH28	species	0	0	0
R81	2517818	Streptomyces sp. IB2014 016-6	species	0	0	0
R81	2517819	Muricauda sp. 176CP4-71	species	0	0	0
R81	2518371	Nocardioides seonyuensis	species	0	0	0
R81	2518971	Duncaniella dubosii	species	0	0	0
R81	2527873	Paenibacillus thalictri	species	0	0	0
R81	2527971	Gimesia algae	species	0	0	0
R81	2527974	Tautonia plasticadhaerens	species	0	0	0
R81	2527978	Gimesia panareensis	species	0	0	0
R81	2527985	Symmachiella macrocystis	species	0	0	0
R81	2527987	Rhodopirellula solitaria	species	0	0	0
R81	2527989	Alienimonas californiensis	species	0	0	0
R81	2527994	Thalassoglobus polymorphus	species	0	0	0
R81	2527995	Symmachiella dynata	species	0	0	0
R81	2528005	Stieleria varia	species	0	0	0
R81	2528013	Rubripirellula reticaptiva	species	0	0	0
R81	2528015	Rubripirellula tenax	species	0	0	0
R81	2528020	Poriferisphaera corsica	species	0	0	0
R81	2528023	Urbifossiella limnaea	species	0	0	0
R81	2528024	Lacipirellula limnantheis	species	0	0	0
R81	2528208	Lewinella sp. W8	species	0	0	0
R81	2528631	Puteibacter caeruleilacunae	species	0	0	0
R81	2528715	Candidatus Paraburkholderia sp. 4M-K11	species	0	0	0
R81	2529274	Pedobacter changchengzhani	species	0	0	0
R81	2529384	Roseibium sp. RKSG952	species	0	0	0
R81	2529848	Acinetobacter sp. ANC 4779	species	0	0	0
R81	2530368	Actinomadura rubrisoli	species	0	0	0
R81	2530374	Jiangella ureilytica	species	0	0	0
R81	2530383	Nonomuraea terrae	species	0	0	0
R81	2530386	Saccharopolyspora sp. 5K548	species	0	0	0
R81	2530388	Streptomyces sp. 8K308	species	0	0	0
R81	2530392	Duncaniella sp. C9	species	0	0	0
R81	2530451	Ramlibacter sp. 18x22-1	species	0	0	0
R81	2530452	Pedobacter sp. RP-1-13	species	0	0	0
R81	2541728	Carideicomes alvinocaridis	species	0	0	0
R81	2541731	Flavobacterium cellulosilyticum	species	0	0	0
R81	2545455	Arachidicoccus sp. B3-10	species	0	0	0
R81	2546102	Sulfuricurvum sp. IAE1	species	0	0	0
R81	2546227	Antarcticimicrobium sediminis	species	0	0	0
R81	2555866	Cryobacterium sp. TMB1-7	species	0	0	0
R81	2558283	Neisseria sp. WF04	species	0	0	0
R81	2558360	Oecophyllibacter saccharovorans	species	0	0	0
R81	2559605	Streptomyces sp. 4R-3d	species	0	0	0
R81	2559610	Geodermatophilus sp. DF01_2	species	0	0	0
R81	2560027	Desulfosporosinus sp. Sb-LF	species	0	0	0
R81	2561920	Streptomyces sp. IB201691-2A2	species	0	0	0
R81	2561931	Massilia arenosa	species	0	0	0
R81	2562153	Massilia sp. ONC3	species	0	0	0
R81	2562283	Sinimarinibacterium sp. CAU 1509	species	0	0	0
R81	2562294	Soehngenia longivitae	species	0	0	0
R81	2562453	Methylorubrum sp. Q1	species	0	0	0
R81	2562524	Bifidobacterium vespertilionis	species	0	0	0
R81	2562655	Sulfitobacter sabulilitoris	species	0	0	0
R81	2562755	Metschnikowia sp. JCM 33374	species	0	0	0
R81	2562762	Lampropedia aestuarii	species	0	0	0
R81	2563101	Streptomyces sp. A0958	species	0	0	0
R81	2563103	Streptomyces sp. A1277	species	0	0	0
R81	2563896	Candidatus Pelagibacter giovannonii	species	0	0	0
R81	2563961	Mesorhizobium sp. M8A.F.Ca.ET.167.01.1.1	species	0	0	0
R81	2564099	Ruminococcus sp. JE7A12	species	0	0	0
R81	2565783	Aureimonas fodinaquatilis	species	0	0	0
R81	2565925	Cohnella sp. CC-MHH1044	species	0	0	0
R81	2565926	Paenibacillus sp. HB172198	species	0	0	0
R81	2565930	Azoarcus nasutitermitis	species	0	0	0
R81	2565932	Azoarcus rhizosphaerae	species	0	0	0
R81	2567896	Polyangium sp. SDU3-1	species	0	0	0
R81	2569763	Niastella caeni	species	0	0	0
R81	2570927	Glycomyces buryatensis	species	0	0	0
R81	2571029	Brachybacterium sp. SGAir0954	species	0	0	0
R81	2571030	Pontibacter sp. SGAir0037	species	0	0	0
R81	2571105	Pseudomonas nicosulfuronedens	species	0	0	0
R81	2571746	Burkholderia sp. DHOD12	species	0	0	0
R81	2572245	Thalassotalea mangrovi	species	0	0	0
R81	2572577	Salinimonas sp. KX18D6	species	0	0	0
R81	2572907	Streptomyces sp. CNZ289	species	0	0	0
R81	2572918	Herbaspirillum sp. SJZ130	species	0	0	0
R81	2574727	Sulfurimonas crateris	species	0	0	0
R81	2575374	Arthrobacter sp. 24S4-2	species	0	0	0
R81	2575440	Nocardioides sp. dk3543	species	0	0	0
R81	2575441	Kribbella sp. NEAU-THZ 27	species	0	0	0
R81	2575442	Herbidospora galbida	species	0	0	0
R81	2575820	Sphaerirostris picae	species	0	0	0
R81	2576038	Cohaesibacter sp. CAU 1516	species	0	0	0
R81	2576211	Dyadobacter frigoris	species	0	0	0
R81	2576837	Pseudarthrobacter sp. NamB4	species	0	0	0
R81	2576891	Nibricoccus aquaticus	species	0	0	0
R81	2578108	Inquilinus sp. KBS0705	species	0	0	0
R81	2578111	Variovorax sp. KBS0712	species	0	0	0
R81	2579248	Agrobacterium sp. CGMCC 11546	species	0	0	0
R81	2579935	Jejubacter calystegiae	species	0	0	0
R81	2579971	Paraoceanicella profunda	species	0	0	0
R81	2580413	Microvirga brassicacearum	species	0	0	0
R81	2583219	Lentibacillus cibarius	species	0	0	0
R81	2583233	Rhizobium sp. MHM7A	species	0	0	0
R81	2583377	Saccharibacillus brassicae	species	0	0	0
R81	2583578	Salmonella sp. NCTC 7297	species	0	0	0
R81	2584084	Methylobacterium symbioticum	species	0	0	0
R81	2584094	Sphingorhabdus sp. SMR4y	species	0	0	0
R81	2584524	Thalassocella blandensis	species	0	0	0
R81	2584926	Arthrobacter sp. BB-1	species	0	0	0
R81	2585118	Alistipes communis	species	0	0	0
R81	2585196	Streptomyces sp. RB5	species	0	0	0
R81	2585197	Streptomyces sp. RB17	species	0	0	0
R81	2585198	Nocardia sp. RB20	species	0	0	0
R81	2585200	Actinomadura macrotermitis	species	0	0	0
R81	2586637	Streptomyces sp. NP160	species	0	0	0
R81	2587050	Terrabacter sp. 3211	species	0	0	0
R81	2587051	Terrabacter sp. 3264	species	0	0	0
R81	2587410	Thermothielavioides terrestris	species	0	0	0
R81	2587851	Erythrobacter sp. THAF29	species	0	0	0
R81	2587856	Microbulbifer sp. THAF38	species	0	0	0
R81	2587861	Labrenzia sp. THAF82	species	0	0	0
R81	2589076	Paracoccus sp. AK26	species	0	0	0
R81	2589816	Pontibacter sp. HB172049	species	0	0	0
R81	2589817	Marinomonas sp. HB171799	species	0	0	0
R81	2589923	Mesorhizobium sp. B2-5-7	species	0	0	0
R81	2589933	Mesorhizobium sp. B2-4-16	species	0	0	0
R81	2589959	Mesorhizobium sp. B2-3-4	species	0	0	0
R81	2589971	Mesorhizobium sp. B2-1-3A	species	0	0	0
R81	2590016	Labrenzia sp. PHM005	species	0	0	0
R81	2590199	Anaeromyxobacter sp. Red267	species	0	0	0
R81	2590451	Martelella alba	species	0	0	0
R81	2590549	Streptomyces sp. 1-11	species	0	0	0
R81	2590780	Schumannella sp. 10F1B-5-1	species	0	0	0
R81	2590895	Gordonia phage Mollymur	species	0	0	0
R81	2591633	Lysobacter alkalisoli	species	0	0	0
R81	2592652	Agromyces intestinalis	species	0	0	0
R81	2593070	Cryptosporangium phraense	species	0	0	0
R81	2593301	Reinekea thalattae	species	0	0	0
R81	2593304	Quadrisphaera sp. DD2A	species	0	0	0
R81	2593535	Aliidiomarina sp. IM1326	species	0	0	0
R81	2593649	Aliiglaciecola sp. M165	species	0	0	0
R81	2594473	Sphingomonas xanthus	species	0	0	0
R81	2594477	Thalassomonas sp. M1454	species	0	0	0
R81	2594790	Lacisediminihabitans profunda	species	0	0	0
R81	2594795	Chitinimonas arctica	species	0	0	0
R81	2594882	Mediterraneibacter sp. SW178	species	0	0	0
R81	2596893	Amycolatopsis acidicola	species	0	0	0
R81	2596921	Caenimonas sp. HX-9-20	species	0	0	0
R81	2597352	Pseudomonas sp. ANT_J28	species	0	0	0
R81	2597358	Sporosarcina sp. ANT_H38	species	0	0	0
R81	2597701	Comamonas sp. NLF-7-7	species	0	0	0
R81	2598458	Cohnella sp. KS 22	species	0	0	0
R81	2598724	Pseudomonas sp. H3(2019)	species	0	0	0
R81	2599412	Paracoccus aurantiacus	species	0	0	0
R81	2599607	Paraburkholderia madseniana	species	0	0	0
R81	2599640	Bosea sp. F3-2	species	0	0	0
R81	2599925	Halodesulfovibrio sp. MK-HDV	species	0	0	0
R81	2600580	Hepatocystis sp. ex Piliocolobus tephrosceles	species	0	0	0
R81	2601267	Sphingorhabdus soli	species	0	0	0
R81	2602767	Lewinella aurantiaca	species	0	0	0
R81	2603288	Massilia sp. GEM5	species	0	0	0
R81	2603857	Geobacter sp. Red100	species	0	0	0
R81	2603898	Methylobacterium sp. WL9	species	0	0	0
R81	2604421	Chitinophaga sp. XS-30	species	0	0	0
R81	2604466	Nonomuraea sp. PA05	species	0	0	0
R81	2604845	Boseongicola sp. SB0665_bin_10	species	0	0	0
R81	2604889	Nitrospira sp. SB0672_bin_25	species	0	0	0
R81	2605945	Chromobacterium paludis	species	0	0	0
R81	2606593	Amycolatopsis sp. A23	species	0	0	0
R81	2606626	Sodaliphilus pleomorphus	species	0	0	0
R81	2606634	Velocimicrobium porci	species	0	0	0
R81	2606637	Prevotella mizrahii	species	0	0	0
R81	2606893	Saprochaete ingens	species	0	0	0
R81	2607655	Adhaeribacter soli	species	0	0	0
R81	2607725	Bacillus sp. JC-7	species	0	0	0
R81	2607730	Aquimarina sp. RZ0	species	0	0	0
R81	2608255	Arenimonas fontis	species	0	0	0
R81	2608631	Winogradskyella ouciana	species	0	0	0
R81	2608982	Gimesia benthica	species	0	0	1
R81	2610880	Bifidobacterium canis	species	0	0	0
R81	2613962	Histidinibacterium sp. 176SS1-4	species	0	0	0
R81	2614801	Acidithiobacillus sp. 'AMD consortium'	species	0	0	0
R81	2614830	Pseudidiomarina piscicola	species	0	0	0
R81	2615183	Rathayibacter sp. FH 236	species	0	0	0
R81	2650748	Actinomadura physcomitrii	species	0	0	0
R81	2651296	Pseudomonas sp. MWU12-2323	species	0	0	0
R81	2651869	Streptomyces sp. SS1-1	species	0	0	0
R81	2651974	Hydrogenophaga sp. BPS33	species	0	0	0
R81	2652285	Selenomonas montiformis	species	0	0	0
R81	2652309	Anaerovibrio slackiae	species	0	0	0
R81	2652390	Prolixibacter sp. NT017	species	0	0	0
R81	2653158	Novosphingobium sp. 9U	species	0	0	0
R81	2653163	Pseudomonas sp. 8AS	species	0	0	0
R81	2653200	Streptomyces phaeolivaceus	species	0	0	0
R81	2653201	Bacillus sp. B1-b2	species	0	0	0
R81	2654253	Janthinobacterium sp. FT14W	species	0	0	0
R81	2654843	Flavobacterium sp. PXU-55	species	0	0	0
R81	2654844	Flavobacterium sp. T13(2019)	species	0	0	0
R81	2662196	Pseudomonas sp. FSL R10-1339	species	0	0	0
R81	2662230	Mimaporia owadai	species	0	0	0
R81	2662261	Raineyella sp. CBA3103	species	0	0	0
R81	2662262	Vibrio sp. SM1977	species	0	0	0
R81	2662364	Sphingobacterium sp. dk4302	species	0	0	0
R81	2663008	Alcanivorax sediminis	species	0	0	0
R81	2663029	Endobacterium cerealis	species	0	0	0
R81	2663121	Rhodococcus sp. WAY2	species	0	0	0
R81	2664430	Acidiferrimicrobium australe	species	0	0	0
R81	2664442	Fundicoccus ignavus	species	0	0	0
R81	2665159	Hyphomicrobium sp. xq	species	0	0	0
R81	2666082	Duganella aquatilis	species	0	0	0
R81	2666084	Duganella sp. FT80W	species	0	0	0
R81	2674991	Cohnella candidum	species	0	0	0
R81	2675053	Thiosulfativibrio zosterae	species	0	0	0
R81	2675149	Providencia sp. wls1948	species	0	0	0
R81	2675216	Corynebacterium sp. 1959	species	0	0	0
R81	2676064	Pseudomethylobacillus aquaticus	species	0	0	0
R81	2676308	Flavobacterium sp. MC2016-06	species	0	0	0
R81	2676311	Pseudarthrobacter sp. GA104	species	0	0	0
R81	2678501	Facklamia sp. 252	species	0	0	0
R81	2681467	Magnetospirillum sp. UT-4	species	0	0	0
R81	2681547	Microbulbifer sp. SH-1	species	0	0	0
R81	2681965	Winogradskyella endarachnes	species	0	0	0
R81	2682100	Zongyanglinia huanghaiensis	species	0	0	0
R81	2682137	Defluviicoccus sp.	species	0	0	0
R81	2682846	Microbacterium sp. MAH-37	species	0	0	0
R81	2683199	Pseudodesulfovibrio sp. JC047	species	0	0	0
R81	2684468	Streptomyces sp. QHH-9511	species	0	0	0
R81	2690220	Cyanidiococcus yangmingshanensis	species	0	0	0
R81	2690251	Streptomyces sp. SID161	species	0	0	0
R81	2690256	Streptomyces sp. SID2888	species	0	0	0
R81	2690264	Streptomyces sp. SID486	species	0	0	0
R81	2690265	Streptomyces sp. SID4912	species	0	0	0
R81	2690289	Streptomyces sp. SID4951	species	0	0	0
R81	2690306	Streptomyces sp. SID5614	species	0	0	0
R81	2690309	Streptomyces sp. SID5785	species	0	0	0
R81	2690339	Streptomyces sp. SID8354	species	0	0	0
R81	2690357	Streptomyces sp. SID8377	species	0	0	0
R81	2690361	Streptomyces sp. SID8381	species	0	0	0
R81	2690366	Streptomyces sp. SID89	species	0	0	0
R81	2690964	Shimazuella sp. KC615	species	0	0	0
R81	2690967	Natrialba sp. INN-245	species	0	0	0
R81	2692172	Duganella sp. CY15W	species	0	0	0
R81	2692175	Duganella sp. FT135W	species	0	0	1
R81	2692176	Pseudoduganella sp. CY13W	species	0	0	0
R81	2692211	Flavobacterium sp. Sd200	species	0	0	0
R81	2692916	Oceanomicrobium pacificus	species	0	0	0
R81	2695891	Vibrio sp. OCN044	species	0	0	0
R81	2697029	Streptomyces sp. PRKS01-65	species	0	0	0
R81	2697030	Aminipila sp. CBA3637	species	0	0	0
R81	2698458	Nibribacter ruber	species	0	0	0
R81	2699752	Papillibacter sp.	species	0	0	0
R81	2699755	Syntrophaceticus sp.	species	0	0	0
R81	2699832	Natronincola sp.	species	0	0	0
R81	2703815	Candidatus Mcinerneyibacterium aminivorans	species	0	0	0
R81	2704463	Paenibacillus rhizovicinus	species	0	0	0
R81	2705029	Streptomyces sp. CWH03	species	0	0	0
R81	2705421	Pseudoroseicyclus sp. CLL3-39	species	0	0	0
R81	2706046	Streptomyces sp. SID13031	species	0	0	0
R81	2706058	Streptomyces sp. SID13726	species	0	0	0
R81	2706073	Streptomyces sp. SID14478	species	0	0	0
R81	2706074	Streptomyces sp. SID14515	species	0	0	0
R81	2707005	Paenibacillus lutimineralis	species	0	0	0
R81	2708063	Pseudomonas brassicae	species	0	0	0
R81	2708301	Kineobactrum salinum	species	0	0	0
R81	2709157	Lactococcus hodotermopsidis	species	0	0	0
R81	2709302	Massilia sp. Dwa41.01b	species	0	0	0
R81	2709303	Massilia sp. Se16.2.3	species	0	0	0
R81	2710882	Rhodobacter sp. SGA-6-6	species	0	0	0
R81	2710884	Parapusillimonas sp. SGNA-6	species	0	0	0
R81	2710886	Sphingobacterium sp. SGR-19	species	0	0	0
R81	2711215	Sphingosinithalassobacter sp. zrk23	species	0	0	0
R81	2711219	Streptomyces boncukensis	species	0	0	0
R81	2714925	Diaphorobacter sp. HDW4B	species	0	0	0
R81	2714930	Erysipelothrix sp. HDW6C	species	0	0	0
R81	2714946	Vagococcus coleopterorum	species	0	0	0
R81	2714948	Vibrio sp. HDW18	species	0	0	1
R81	2715212	Bacteroides sp. CBA7301	species	0	0	0
R81	2716225	Hydrogenophaga sp. BA0156	species	0	0	0
R81	2716930	Roseomonas sp. PeD5	species	0	0	0
R81	2721245	Streptomyces sp. RPA4-5	species	0	0	0
R81	2724150	Romboutsia sp. CE17	species	0	0	0
R81	2726118	Streptomyces sp. jing01	species	0	0	0
R81	2728022	Mucilaginibacter sp. F39-2	species	0	0	0
R81	2732487	Usitatibacter palustris	species	0	0	0
R81	2733571	Trueperella sp. 19M2397	species	0	0	0
R81	2735870	Spirosoma taeanense	species	0	0	0
R81	2735891	Aminobacter sp. DSM 101952	species	0	0	0
R81	2736602	Anaerocolumna sp. CTTW	species	0	0	0
R81	2737536	Micropruina sp.	species	0	0	0
R81	2739062	Flavobacterium sp. M31R6	species	0	0	0
R81	2740185	Geomonas paludis	species	0	0	0
R81	2742128	Actinomadura sp. NAK00032	species	0	0	0
R81	2742131	Amycolatopsis sp. Hca4	species	0	0	0
R81	2742135	Kitasatospora sp. NA04385	species	0	0	0
R81	2742136	Streptomyces sp. NA04227	species	0	0	0
R81	2742145	Oricola thermophila	species	0	0	0
R81	2742204	Methyloligella sp. GL2	species	0	0	0
R81	2743470	Acidovorax antarcticus	species	0	0	0
R81	2744004	Gordonia phage TZGordon	species	0	0	0
R81	2749086	Hyphobacterium sp. CCMP332	species	0	0	0
R81	2750011	Streptomyces sp. Rer75	species	0	0	0
R81	2750658	Pontiella sulfatireligans	species	0	0	0
R81	2751189	Streptomyces sp. NEAU-sy36	species	0	0	0
R81	2755382	Nocardia sp. WCH-YHL-001	species	0	0	0
R81	2758037	Chryseobacterium sp. cx-624	species	0	0	0
R81	2759707	Sandaracinobacter sp. M6	species	0	0	0
R81	2761496	Occultella aeris	species	0	0	0
R81	2761579	Hymenobacter sp. S2-20-2	species	0	0	0
R81	2762324	Winogradskyella sp. PAMC22761	species	0	0	0
R81	2762325	Nakamurella sp. PAMC28650	species	0	0	0
R81	2762331	Dermacoccus sp. PAMC28757	species	0	0	0
R81	2763056	Oscillibacter sp. NSJ-62	species	0	0	0
R81	2763071	Edaphobacter sp. 4G125	species	0	0	0
R81	2764186	Sphingomonas sp. sand1-3	species	0	0	0
R81	2764720	Olivibacter sp. SDN3	species	0	0	0
R81	2768068	Streptomyces sp. CRPJ-33	species	0	0	0
R81	2768069	Streptomyces sp. CRXT-Y-14	species	0	0	0
R81	2768441	Rhizobium sp. SLBN-4	species	0	0	0
R81	2768454	Streptomyces sp. SLBN-118	species	0	0	0
R81	2768458	Microbacterium sp. SLBN-154	species	0	0	0
R81	2768461	Nocardioides sp. SLBN-16	species	0	0	0
R81	2769351	Brucella sp. 6810	species	0	0	0
R81	2774151	Frigoriglobus tundricola	species	0	0	0
R81	2789776	Actinomarinicola tropica	species	0	0	0
R81	2813651	Orbilia oligospora	species	0	0	0
R82	7	Azorhizobium caulinodans	species	0	0	0
R82	48	Archangium gephyra	species	0	0	0
R82	52	Chondromyces crocatus	species	0	0	0
R82	54	Nannocystis exedens	species	0	0	0
R82	65	Herpetosiphon aurantiacus	species	0	0	0
R82	72	Simonsiella muelleri	species	0	0	0
R82	108	Spirosoma linguale	species	0	0	0
R82	122	Gimesia maris	species	0	0	0
R82	124	Blastopirellula marina	species	0	0	0
R82	163	Treponema bryantii	species	0	0	0
R82	165	Treponema saccharophilum	species	0	0	0
R82	173	Leptospira interrogans	species	0	0	0
R82	178	Leptospira sp.	species	0	0	0
R82	193	Azospirillum lipoferum	species	0	0	0
R82	195	Campylobacter coli	species	0	0	0
R82	197	Campylobacter jejuni	species	0	0	0
R82	199	Campylobacter concisus	species	0	0	0
R82	205	Campylobacter sp.	species	0	0	0
R82	211	Helicobacter sp. CLO-3	species	0	0	0
R82	239	Flavobacterium sp.	species	0	0	0
R82	247	Empedobacter brevis	species	0	0	0
R82	266	Paracoccus denitrificans	species	0	0	0
R82	285	Comamonas testosteroni	species	0	0	0
R82	287	Pseudomonas aeruginosa	species	0	0	0
R82	288	Pseudoalteromonas atlantica	species	0	0	0
R82	292	Burkholderia cepacia	species	0	0	0
R82	300	Pseudomonas mendocina	species	0	0	0
R82	301	Pseudomonas oleovorans	species	0	0	0
R82	304	Pelomonas saccharophila	species	0	0	0
R82	305	Ralstonia solanacearum	species	0	0	0
R82	306	Pseudomonas sp.	species	0	0	0
R82	317	Pseudomonas syringae	species	0	0	0
R82	329	Ralstonia pickettii	species	0	0	0
R82	343	Xanthomonas translucens	species	0	0	0
R82	346	Xanthomonas citri	species	0	0	0
R82	347	Xanthomonas oryzae	species	0	0	0
R82	350	Zoogloea ramigera	species	0	0	0
R82	375	Bradyrhizobium japonicum	species	0	0	0
R82	381	Mesorhizobium loti	species	0	0	0
R82	396	Rhizobium phaseoli	species	0	0	0
R82	398	Rhizobium tropici	species	0	0	0
R82	408	Methylorubrum extorquens	species	0	0	0
R82	437	Acidomonas methanolica	species	0	0	0
R82	438	Acetobacter pasteurianus	species	0	0	0
R82	446	Legionella pneumophila	species	0	0	0
R82	447	Fluoribacter bozemanae	species	0	0	0
R82	448	Legionella erythra	species	0	0	0
R82	454	Legionella israelensis	species	0	0	0
R82	459	Legionella sp.	species	0	0	0
R82	476	Moraxella bovis	species	0	0	0
R82	480	Moraxella catarrhalis	species	0	0	0
R82	487	Neisseria meningitidis	species	0	0	0
R82	488	Neisseria mucosa	species	0	0	0
R82	490	Neisseria sicca	species	0	0	0
R82	494	Bergeriella denitrificans	species	0	0	0
R82	511	Alcaligenes faecalis	species	0	0	0
R82	524	Acidiphilium cryptum	species	0	0	0
R82	526	Acidiphilium rubrum	species	0	0	0
R82	542	Zymomonas mobilis	species	0	0	0
R82	552	Erwinia amylovora	species	0	0	0
R82	563	Shimwellia blattae	species	0	0	0
R82	577	Raoultella terrigena	species	0	0	0
R82	587	Providencia rettgeri	species	0	0	0
R82	588	Providencia stuartii	species	0	0	0
R82	615	Serratia marcescens	species	0	0	0
R82	623	Shigella flexneri	species	0	0	0
R82	628	Xenorhabdus nematophila	species	0	0	0
R82	633	Yersinia pseudotuberculosis	species	0	0	0
R82	654	Aeromonas veronii	species	0	0	0
R82	659	Photobacterium phosphoreum	species	0	0	0
R82	661	Photobacterium angustum	species	0	0	0
R82	666	Vibrio cholerae	species	0	0	0
R82	685	Vibrio diazotrophicus	species	0	0	0
R82	687	Vibrio gazogenes	species	0	0	0
R82	688	Aliivibrio logei	species	0	0	0
R82	693	Vibrio nereis	species	0	0	0
R82	714	Aggregatibacter actinomycetemcomitans	species	0	0	0
R82	722	Actinobacillus seminis	species	0	0	0
R82	727	Haemophilus influenzae	species	0	0	0
R82	730	[Haemophilus] ducreyi	species	0	0	0
R82	732	Aggregatibacter aphrophilus	species	0	0	0
R82	735	Haemophilus parahaemolyticus	species	0	0	0
R82	736	Haemophilus paraphrohaemolyticus	species	0	0	0
R82	738	Glaesserella parasuis	species	0	0	0
R82	750	Gallibacterium anatis	species	0	0	0
R82	774	Bartonella bacilliformis	species	0	0	0
R82	813	Chlamydia trachomatis	species	0	0	0
R82	818	Bacteroides thetaiotaomicron	species	0	0	0
R82	820	Bacteroides uniformis	species	0	0	0
R82	853	Faecalibacterium prausnitzii	species	0	0	0
R82	856	Fusobacterium varium	species	0	0	0
R82	859	Fusobacterium necrophorum	species	0	0	0
R82	863	Syntrophomonas wolfei	species	0	0	0
R82	867	Ruminobacter amylophilus	species	0	0	0
R82	870	Dichelobacter nodosus	species	0	0	0
R82	878	Desulfovibrio fructosivorans	species	0	0	0
R82	879	Desulfovibrio gigas	species	0	0	0
R82	885	Desulfovibrio sp.	species	0	0	0
R82	891	Desulfuromonas acetoxidans	species	0	0	0
R82	894	Desulfobulbus propionicus	species	0	0	0
R82	895	Desulfobulbus sp.	species	0	0	0
R82	901	Desulfovibrio piger	species	0	0	0
R82	913	Nitrobacter winogradskyi	species	0	0	0
R82	915	Nitrosomonas europaea	species	0	0	0
R82	916	Nitrosomonas eutropha	species	0	0	0
R82	917	Nitrosomonas marina	species	0	0	0
R82	921	Starkeya novella	species	0	0	0
R82	930	Acidithiobacillus thiooxidans	species	0	0	0
R82	935	Thiomicrospira sp.	species	0	0	0
R82	945	Ehrlichia chaffeensis	species	0	0	0
R82	948	Anaplasma phagocytophilum	species	0	0	0
R82	950	Neorickettsia risticii	species	0	0	0
R82	983	Flavobacterium flevense	species	0	0	0
R82	985	Cytophaga hutchinsonii	species	0	0	0
R82	988	Leeuwenhoekiella marinoflava	species	0	0	1
R82	991	Flavobacterium hydatis	species	0	0	0
R82	996	Flavobacterium columnare	species	0	0	0
R82	1027	Microscilla marina	species	0	0	0
R82	1031	Thiothrix nivea	species	0	0	0
R82	1032	Thiothrix sp.	species	0	0	0
R82	1052	Halorhodospira halochloris	species	0	0	0
R82	1061	Rhodobacter capsulatus	species	0	0	0
R82	1074	Rhodoblastus acidophilus	species	0	0	0
R82	1079	Blastochloris viridis	species	0	0	0
R82	1080	Afifella marina	species	0	0	0
R82	1083	Magnetospirillum molischianum	species	0	0	0
R82	1084	Pararhodospirillum photometricum	species	0	0	0
R82	1095	Chlorobium sp.	species	0	0	0
R82	1249	Weissella paramesenteroides	species	0	0	0
R82	1261	Peptostreptococcus anaerobius	species	0	0	0
R82	1264	Ruminococcus albus	species	0	0	0
R82	1265	Ruminococcus flavefaciens	species	0	0	0
R82	1272	Kocuria varians	species	0	0	0
R82	1275	Kocuria rosea	species	0	0	0
R82	1280	Staphylococcus aureus	species	0	0	0
R82	1283	Staphylococcus haemolyticus	species	0	0	0
R82	1285	Staphylococcus intermedius	species	0	0	0
R82	1299	Deinococcus radiodurans	species	0	0	0
R82	1303	Streptococcus oralis	species	0	0	0
R82	1314	Streptococcus pyogenes	species	0	0	0
R82	1329	Streptococcus canis	species	0	0	0
R82	1345	Streptococcus ferus	species	0	0	0
R82	1358	Lactococcus lactis	species	0	0	0
R82	1363	Lactococcus garvieae	species	0	0	0
R82	1398	Weizmannia coagulans	species	0	0	0
R82	1401	Paenibacillus lautus	species	0	0	0
R82	1404	Priestia megaterium	species	0	0	0
R82	1408	Bacillus pumilus	species	0	0	0
R82	1423	Bacillus subtilis	species	0	0	0
R82	1428	Bacillus thuringiensis	species	0	0	0
R82	1450	Alicyclobacillus acidoterrestris	species	0	0	0
R82	1454	Calidifontibacillus azotoformans	species	0	0	0
R82	1455	Bacillus badius	species	0	0	0
R82	1459	Sporosarcina globispora	species	0	0	0
R82	1482	Virgibacillus halodenitrificans	species	0	0	0
R82	1495	Clostridium cylindrosporum	species	0	0	0
R82	1496	Clostridioides difficile	species	0	0	0
R82	1497	Clostridium formicaceticum	species	0	0	0
R82	1501	Clostridium pasteurianum	species	0	0	0
R82	1502	Clostridium perfringens	species	0	0	0
R82	1517	Thermoanaerobacterium thermosaccharolyticum	species	0	0	0
R82	1525	Moorella thermoacetica	species	0	0	0
R82	1526	[Clostridium] aminophilum	species	0	0	0
R82	1544	Faecalicatena orotica	species	0	0	0
R82	1563	Desulfosporosinus orientis	species	0	0	0
R82	1575	Leifsonia xyli	species	0	0	0
R82	1579	Lactobacillus acidophilus	species	0	0	0
R82	1580	Levilactobacillus brevis	species	0	0	0
R82	1583	Weissella confusa	species	0	0	0
R82	1587	Lactobacillus helveticus	species	0	0	0
R82	1590	Lactiplantibacillus plantarum	species	0	0	0
R82	1596	Lactobacillus gasseri	species	0	0	0
R82	1613	Limosilactobacillus fermentum	species	0	0	0
R82	1616	Weissella kandleri	species	0	0	0
R82	1622	Ligilactobacillus murinus	species	0	0	0
R82	1629	Weissella viridescens	species	0	0	0
R82	1638	Listeria ivanovii	species	0	0	0
R82	1639	Listeria monocytogenes	species	0	0	0
R82	1646	Renibacterium salmoninarum	species	0	0	0
R82	1650	Kurthia zopfii	species	0	0	0
R82	1655	Actinomyces naeslundii	species	0	0	0
R82	1656	Actinomyces viscosus	species	0	0	0
R82	1658	Actinomyces bovis	species	0	0	0
R82	1660	Schaalia odontolytica	species	0	0	0
R82	1664	Arthrobacter glacialis	species	0	0	0
R82	1680	Bifidobacterium adolescentis	species	0	0	0
R82	1688	Bifidobacterium cuniculi	species	0	0	0
R82	1711	Cellulomonas flavigena	species	0	0	0
R82	1719	Corynebacterium pseudotuberculosis	species	0	0	0
R82	1736	Eubacterium limosum	species	0	0	0
R82	1749	Acidipropionibacterium jensenii	species	0	0	0
R82	1750	Arachnia propionica	species	0	0	0
R82	1753	Propioniferax innocua	species	0	0	0
R82	1764	Mycobacterium avium	species	0	0	0
R82	1774	Mycobacteroides chelonae	species	0	0	0
R82	1776	Mycolicibacterium flavescens	species	0	0	0
R82	1780	Mycobacterium malmoense	species	0	0	0
R82	1781	Mycobacterium marinum	species	0	0	0
R82	1784	Mycobacterium simiae	species	0	0	0
R82	1786	Mycolicibacterium sphagni	species	0	0	0
R82	1796	Mycolicibacterium senegalense	species	0	0	0
R82	1807	Mycolicibacterium obuense	species	0	0	0
R82	1823	Nocardia otitidiscaviarum	species	0	0	0
R82	1824	Nocardia asteroides	species	0	0	0
R82	1828	Rhodococcus fascians	species	0	0	0
R82	1831	Rhodococcus sp.	species	0	0	0
R82	1833	Rhodococcus erythropolis	species	0	0	0
R82	1836	Saccharopolyspora erythraea	species	0	0	0
R82	1859	Frankia alni	species	0	0	0
R82	1861	Geodermatophilus obscurus	species	0	0	0
R82	1866	Actinoplanes missouriensis	species	0	0	0
R82	1867	Actinoplanes teichomyceticus	species	0	0	0
R82	1874	Micromonospora chalcea	species	0	0	0
R82	1880	Micromonospora olivasterospora	species	0	0	0
R82	1881	Micromonospora viridifaciens	species	0	0	0
R82	1885	Streptomyces actuosus	species	0	0	0
R82	1886	Streptomyces albidoflavus	species	0	0	0
R82	1890	Streptomyces antibioticus	species	0	0	0
R82	1901	Streptomyces clavuligerus	species	0	0	0
R82	1914	Streptomyces lavendulae	species	0	0	0
R82	1915	Streptomyces lincolnensis	species	0	0	0
R82	1919	Streptomyces microflavus	species	0	0	0
R82	1928	Streptomyces rochei	species	0	0	0
R82	1930	Streptomyces scabiei	species	0	0	0
R82	1938	Streptomyces viridochromogenes	species	0	0	0
R82	1940	Streptomyces albireticuli	species	0	0	0
R82	1956	Streptomyces diastaticus	species	0	0	0
R82	1971	Streptomyces noursei	species	0	0	0
R82	2001	Streptosporangium roseum	species	0	0	0
R82	2006	Thermobispora bispora	species	0	0	0
R82	2035	Curtobacterium flaccumfaciens	species	0	0	0
R82	2051	Mobiluncus curtisii	species	0	0	0
R82	2057	Sphaerobacter thermophilus	species	0	0	0
R82	2061	Tsukamurella paurometabola	species	0	0	0
R82	2064	Kitasatospora griseola	species	0	0	0
R82	2074	Pseudonocardia autotrophica	species	0	0	0
R82	2099	Mycoplasma hyopneumoniae	species	0	0	0
R82	2133	Spiroplasma citri	species	0	0	0
R82	2198	Methanoculleus marisnigri	species	0	0	0
R82	2242	Halobacterium salinarum	species	0	0	0
R82	2350	Haliscomenobacter hydrossis	species	0	0	0
R82	2358	Desulfomonile tiedjei	species	0	0	0
R82	2378	Sporomusa ovata	species	0	0	0
R82	2424	Fervidobacterium nodosum	species	0	0	0
R82	2702	Gardnerella vaginalis	species	0	0	0
R82	2734	Symbiobacterium thermophilum	species	0	0	0
R82	2739	Vagococcus salmoninarum	species	0	0	0
R82	2743	Marinobacter hydrocarbonoclasticus	species	0	0	0
R82	2748	Carnobacterium divergens	species	0	0	0
R82	2769	Chondrus crispus	species	0	0	0
R82	2843	Skeletonema costatum	species	0	0	0
R82	2850	Phaeodactylum tricornutum	species	0	0	0
R82	3562	Spinacia oleracea	species	0	0	0
R82	3625	Actinidia chinensis	species	0	0	0
R82	3656	Cucumis melo	species	0	0	0
R82	3659	Cucumis sativus	species	0	0	0
R82	3661	Cucurbita maxima	species	0	0	0
R82	3673	Momordica charantia	species	0	0	0
R82	3708	Brassica napus	species	0	0	0
R82	3712	Brassica oleracea	species	0	0	0
R82	3726	Raphanus sativus	species	0	0	0
R82	3760	Prunus persica	species	0	0	0
R82	3821	Cajanus cajan	species	0	0	0
R82	3827	Cicer arietinum	species	0	0	0
R82	3848	Glycine soja	species	0	0	0
R82	3870	Lupinus albus	species	0	0	0
R82	3871	Lupinus angustifolius	species	0	0	0
R82	3914	Vigna angularis	species	0	0	0
R82	3981	Hevea brasiliensis	species	0	0	0
R82	3983	Manihot esculenta	species	0	0	0
R82	3988	Ricinus communis	species	0	0	0
R82	4108	Solanum chacoense	species	0	0	0
R82	4120	Ipomoea batatas	species	0	0	0
R82	4182	Sesamum indicum	species	0	0	0
R82	4232	Helianthus annuus	species	0	0	0
R82	4513	Hordeum vulgare	species	0	0	0
R82	4555	Setaria italica	species	0	0	0
R82	4558	Sorghum bicolor	species	0	0	0
R82	4565	Triticum aestivum	species	0	0	0
R82	4641	Musa acuminata	species	0	0	0
R82	4829	Absidia glauca	species	0	0	0
R82	4846	Rhizopus stolonifer	species	0	0	0
R82	4899	Schizosaccharomyces octosporus	species	0	0	0
R82	4903	Cyberlindnera jadinii	species	0	0	0
R82	4911	Kluyveromyces marxianus	species	0	0	0
R82	4926	Pichia membranifaciens	species	0	0	0
R82	4927	Wickerhamomyces anomalus	species	0	0	0
R82	4929	Meyerozyma guilliermondii	species	0	0	0
R82	4932	Saccharomyces cerevisiae	species	0	0	0
R82	4999	Kockovaella imperatae	species	0	0	0
R82	5007	Brettanomyces bruxellensis	species	0	0	0
R82	5016	Bipolaris maydis	species	0	0	0
R82	5022	Leptosphaeria maculans	species	0	0	0
R82	5057	Aspergillus clavatus	species	0	0	0
R82	5066	Aspergillus wentii	species	0	0	0
R82	5111	Claviceps purpurea	species	0	0	0
R82	5127	Fusarium fujikuroi	species	0	0	0
R82	5141	Neurospora crassa	species	0	0	0
R82	5147	Sordaria macrospora	species	0	0	0
R82	5180	Sclerotinia sclerotiorum	species	0	0	0
R82	5217	Tremella mesenterica	species	0	0	0
R82	5270	Ustilago maydis	species	0	0	0
R82	5288	Rhodotorula diobovata	species	0	0	0
R82	5297	Puccinia graminis	species	0	0	0
R82	5322	Pleurotus ostreatus	species	0	0	0
R82	5334	Schizophyllum commune	species	0	0	0
R82	5353	Lentinula edodes	species	0	0	0
R82	5365	Lentinus tigrinus	species	0	0	0
R82	5384	Suillus luteus	species	0	0	0
R82	5417	Vanrija humicola	species	0	0	0
R82	5465	Colletotrichum orbiculare	species	0	0	0
R82	5482	Candida tropicalis	species	0	0	0
R82	5516	Fusarium culmorum	species	0	0	0
R82	5530	Metarhizium anisopliae	species	0	0	0
R82	5544	Trichoderma harzianum	species	0	0	0
R82	5548	Trichoderma longibrachiatum	species	0	0	0
R82	5601	Phialophora americana	species	0	0	0
R82	5627	Grifola frondosa	species	0	0	0
R82	5630	Laetiporus sulphureus	species	0	0	0
R82	5643	Trametes cinnabarina	species	0	0	0
R82	5660	Leishmania braziliensis	species	0	0	0
R82	5665	Leishmania mexicana	species	0	0	0
R82	5671	Leishmania infantum	species	0	0	0
R82	5689	Leishmania tarentolae	species	0	0	0
R82	5691	Trypanosoma brucei	species	0	0	0
R82	5698	Trypanosoma rangeli	species	0	0	0
R82	5802	Eimeria tenella	species	0	0	0
R82	5857	Plasmodium fragile	species	0	0	0
R82	5858	Plasmodium malariae	species	0	0	0
R82	5860	Plasmodium vinckei	species	0	0	0
R82	5861	Plasmodium yoelii	species	0	0	0
R82	5865	Babesia bovis	species	0	0	0
R82	5866	Babesia bigemina	species	0	0	0
R82	5872	Theileria equi	species	0	0	0
R82	5949	Stylonychia lemnae	species	0	0	0
R82	5963	Stentor coeruleus	species	0	0	0
R82	6087	Hydra vulgaris	species	0	0	0
R82	6182	Schistosoma japonicum	species	0	0	0
R82	6183	Schistosoma mansoni	species	0	0	0
R82	6185	Schistosoma haematobium	species	0	0	0
R82	6192	Fasciola hepatica	species	0	0	0
R82	6210	Echinococcus granulosus	species	0	0	0
R82	6238	Caenorhabditis briggsae	species	0	0	0
R82	6252	Ascaris lumbricoides	species	0	0	0
R82	6280	Brugia pahangi	species	0	0	0
R82	6293	Wuchereria bancrofti	species	0	0	0
R82	6326	Bursaphelenchus xylophilus	species	0	0	0
R82	6337	Trichinella pseudospiralis	species	0	0	0
R82	6832	Tigriopus californicus	species	0	0	0
R82	6973	Blattella germanica	species	0	0	0
R82	6999	Gryllus bimaculatus	species	0	0	0
R82	7048	Sitophilus oryzae	species	0	0	0
R82	7092	Bombyx mandarina	species	0	0	0
R82	7102	Heliothis virescens	species	0	0	0
R82	7108	Spodoptera frugiperda	species	0	0	0
R82	7111	Trichoplusia ni	species	0	0	0
R82	7137	Galleria mellonella	species	0	0	0
R82	7168	Anopheles dirus	species	0	0	0
R82	7176	Culex quinquefasciatus	species	0	0	0
R82	7200	Lutzomyia longipalpis	species	0	0	0
R82	7213	Ceratitis capitata	species	0	0	0
R82	7220	Drosophila erecta	species	0	0	0
R82	7222	Drosophila grimshawi	species	0	0	0
R82	7225	Scaptodrosophila lebanonensis	species	0	0	0
R82	7230	Drosophila mojavensis	species	0	0	0
R82	7232	Drosophila navojoa	species	0	0	0
R82	7234	Drosophila persimilis	species	0	0	0
R82	7238	Drosophila sechellia	species	0	0	0
R82	7244	Drosophila virilis	species	0	0	0
R82	7260	Drosophila willistoni	species	0	0	0
R82	7282	Drosophila obscura	species	0	0	0
R82	7370	Musca domestica	species	0	0	0
R82	7395	Glossina austeni	species	0	0	0
R82	7425	Nasonia vitripennis	species	0	0	0
R82	7460	Apis mellifera	species	0	0	0
R82	7461	Apis cerana	species	0	0	0
R82	7868	Callorhinchus milii	species	0	0	0
R82	7906	Acipenser ruthenus	species	0	0	0
R82	7936	Anguilla anguilla	species	0	0	0
R82	7955	Danio rerio	species	0	0	0
R82	7994	Astyanax mexicanus	species	0	0	0
R82	7998	Ictalurus punctatus	species	0	0	0
R82	8032	Salmo trutta	species	0	0	0
R82	8081	Poecilia reticulata	species	0	0	0
R82	8128	Oreochromis niloticus	species	0	0	0
R82	8153	Haplochromis burtoni	species	0	0	0
R82	8167	Perca flavescens	species	0	0	0
R82	8400	Lithobates catesbeianus	species	0	0	0
R82	8673	Pseudonaja textilis	species	0	0	0
R82	8790	Dromaius novaehollandiae	species	0	0	0
R82	8801	Struthio camelus	species	0	0	0
R82	8851	Anseranas semipalmata	species	0	0	0
R82	8897	Chaetura pelagica	species	0	0	0
R82	8947	Geococcyx californianus	species	0	0	0
R82	8962	Aquila chrysaetos	species	0	0	0
R82	9103	Meleagris gallopavo	species	0	0	0
R82	9238	Pygoscelis adeliae	species	0	0	0
R82	9252	Podilymbus podiceps	species	0	0	0
R82	9305	Sarcophilus harrisii	species	0	0	0
R82	9407	Rousettus aegyptiacus	species	0	0	0
R82	9627	Vulpes vulpes	species	0	0	0
R82	9644	Ursus arctos	species	0	0	0
R82	9668	Mustela putorius	species	0	0	0
R82	9678	Crocuta crocuta	species	0	0	0
R82	9691	Panthera pardus	species	0	0	1
R82	9739	Tursiops truncatus	species	0	0	0
R82	9749	Delphinapterus leucas	species	0	0	0
R82	9755	Physeter catodon	species	0	0	0
R82	9767	Balaenoptera acutorostrata	species	0	0	0
R82	9770	Balaenoptera physalus	species	0	0	0
R82	9823	Sus scrofa	species	0	0	0
R82	9838	Camelus dromedarius	species	0	0	0
R82	9874	Odocoileus virginianus	species	0	0	0
R82	9940	Ovis aries	species	0	0	0
R82	9986	Oryctolagus cuniculus	species	0	0	0
R82	10036	Mesocricetus auratus	species	0	0	0
R82	10042	Peromyscus maniculatus	species	0	0	0
R82	10089	Mus caroli	species	0	0	0
R82	10116	Rattus norvegicus	species	0	0	0
R82	10138	Hystrix africaeaustralis	species	0	0	0
R82	10141	Cavia porcellus	species	0	0	0
R82	10195	Brachionus plicatilis	species	0	0	0
R82	10212	Bugula neritina	species	0	0	0
R82	11983	Norwalk virus	species	0	0	0
R82	13221	Chrysotila carterae	species	0	0	0
R82	13262	Schizaphis graminum	species	0	0	0
R82	13370	Brettanomyces naardenensis	species	0	0	0
R82	13443	Coffea arabica	species	0	0	0
R82	13684	Parastagonospora nodorum	species	0	0	0
R82	27289	Naumovozyma dairenensis	species	0	0	0
R82	27342	Schizopora paradoxa	species	0	0	0
R82	27349	Puccinia sorghi	species	0	0	0
R82	27350	Puccinia striiformis	species	0	0	0
R82	27622	Molossus molossus	species	0	0	0
R82	28005	Strigomonas culicis	species	0	0	0
R82	28028	Corynebacterium flavescens	species	0	0	0
R82	28031	Lysinibacillus fusiformis	species	0	0	0
R82	28034	Sulfobacillus thermosulfidooxidans	species	0	0	0
R82	28045	Mycobacterium celatum	species	0	0	0
R82	28049	Acidothermus cellulolyticus	species	0	0	0
R82	28066	Rhodoferax fermentans	species	0	0	0
R82	28084	Legionella cherrii	species	0	0	0
R82	28085	Legionella cincinnatiensis	species	0	0	0
R82	28101	Phyllobacterium myrsinacearum	species	0	0	0
R82	28125	Prevotella bivia	species	0	0	0
R82	28127	Prevotella buccalis	species	0	0	0
R82	28131	Prevotella intermedia	species	0	0	0
R82	28134	Prevotella oralis	species	0	0	0
R82	28136	Prevotella oulorum	species	0	0	0
R82	28137	Prevotella veroralis	species	0	0	0
R82	28151	Serratia proteamaculans	species	0	0	0
R82	28152	Yersinia kristensenii	species	0	0	0
R82	28161	Conservatibacter flavescens	species	0	0	0
R82	28182	Leptospira noguchii	species	0	0	0
R82	28183	Leptospira santarosai	species	0	0	0
R82	28201	Bdellovibrio sp.	species	0	0	0
R82	28220	Brachymonas denitrificans	species	0	0	0
R82	28229	Colwellia psychrerythraea	species	0	0	0
R82	28230	Carnobacterium alterfunditum	species	0	0	0
R82	28251	Ornithobacterium rhinotracheale	species	0	0	0
R82	28254	Marinomonas communis	species	0	0	0
R82	28264	Arcanobacterium haemolyticum	species	0	0	0
R82	28573	Talaromyces islandicus	species	0	0	0
R82	28743	Cyprinodon variegatus	species	0	0	0
R82	28894	Streptomyces nitrosporeus	species	0	0	0
R82	28985	Kluyveromyces lactis	species	0	0	0
R82	29073	Ursus maritimus	species	0	0	0
R82	29139	Vombatus ursinus	species	0	0	0
R82	29144	Chanos chanos	species	0	0	0
R82	29159	Crassostrea gigas	species	0	0	0
R82	29170	Ancylostoma caninum	species	0	0	0
R82	29172	Dictyocaulus viviparus	species	0	0	0
R82	29282	Haloarcula japonica	species	0	0	0
R82	29290	Candidatus Magnetobacterium bavaricum	species	0	0	0
R82	29311	Mycobacterium haemophilum	species	0	0	0
R82	29314	Mycolicibacter hiberniae	species	0	0	0
R82	29322	[Eubacterium] cellulosolvens	species	0	0	0
R82	29354	Lacrimispora celerecrescens	species	0	0	0
R82	29364	[Clostridium] polysaccharolyticum	species	0	0	0
R82	29365	Hathewaya proteolytica	species	0	0	0
R82	29367	Clostridium puniceum	species	0	0	0
R82	29370	Lacrimispora sphenoides	species	0	0	0
R82	29379	Staphylococcus auricularis	species	0	0	0
R82	29405	Microlunatus phosphovorus	species	0	0	0
R82	29409	Rhodoplanes roseus	species	0	0	0
R82	29435	Pseudomonas flavescens	species	0	0	0
R82	29438	Pseudomonas savastanoi	species	0	0	0
R82	29449	Rhizobium etli	species	0	0	0
R82	29497	Vibrio splendidus	species	0	0	0
R82	29510	Turneriella parva	species	0	0	0
R82	29529	Chitinophaga arvensicola	species	0	0	0
R82	29542	Syntrophotalea acetylenica	species	0	0	0
R82	29545	Azoarcus indigens	species	0	0	0
R82	29546	Lawsonia intracellularis	species	0	0	0
R82	29562	Mycoplasma ovipneumoniae	species	0	0	0
R82	29570	Halomonas meridiana	species	0	0	0
R82	29581	Janthinobacterium lividum	species	0	0	0
R82	29729	Gossypium arboreum	species	0	0	0
R82	29829	Lipomyces starkeyi	species	0	0	0
R82	29833	Hanseniaspora uvarum	species	0	0	0
R82	29845	Penicillium vulpinum	species	0	0	0
R82	29856	Clonostachys rosea	species	0	0	0
R82	29875	Trichoderma virens	species	0	0	0
R82	29898	Rhodotorula graminis	species	0	0	0
R82	30019	Drosophila busckii	species	0	0	0
R82	30025	Drosophila ficusphila	species	0	0	0
R82	30195	Bombus terrestris	species	0	0	0
R82	31354	Compsopogon caeruleus	species	0	0	0
R82	31909	Halothermothrix orenii	species	0	0	0
R82	31973	Eggerthia catenaformis	species	0	0	0
R82	32062	Deinococcus radiophilus	species	0	0	0
R82	33011	Cutibacterium granulosum	species	0	0	0
R82	33038	[Ruminococcus] gnavus	species	0	0	0
R82	33043	Coprococcus eutactus	species	0	0	0
R82	33051	Sphingomonas sanguinis	species	0	0	0
R82	33072	Gloeobacter violaceus	species	0	0	0
R82	33528	Gambusia affinis	species	0	0	0
R82	33649	Thalassionema nitzschioides	species	0	0	0
R82	33657	Phaeocystis antarctica	species	0	0	0
R82	33879	Agromyces ramosus	species	0	0	0
R82	33887	Rathayibacter rathayi	species	0	0	0
R82	33898	Streptomyces galbus	species	0	0	0
R82	33906	Actinopolyspora mortivallis	species	0	0	0
R82	33910	Amycolatopsis mediterranei	species	0	0	0
R82	33935	Lysinibacillus macroides	species	0	0	0
R82	33940	Geobacillus thermodenitrificans	species	0	0	0
R82	33959	Lactobacillus johnsonii	species	0	0	0
R82	33960	Secundilactobacillus collinoides	species	0	0	0
R82	33968	Leuconostoc pseudomesenteroides	species	0	0	0
R82	33977	Caryophanon latum	species	0	0	0
R82	33978	Caryophanon tenue	species	0	0	0
R82	33984	Luteococcus japonicus	species	0	0	0
R82	34002	Paracoccus alcaliphilus	species	0	0	0
R82	34090	Pelodictyon phaeoclathratiforme	species	0	0	0
R82	34275	Gossypium mustelinum	species	0	0	0
R82	34276	Gossypium darwinii	species	0	0	0
R82	34281	Gossypium trilobum	species	0	0	0
R82	34282	Gossypium gossypioides	species	0	0	0
R82	34287	Gossypium davidsonii	species	0	0	0
R82	34289	Gossypium lobatum	species	0	0	0
R82	34349	Mixia osmundae	species	0	0	0
R82	34373	Blumeria graminis	species	0	0	0
R82	34488	Conidiobolus coronatus	species	0	0	0
R82	34506	Strongyloides ratti	species	0	0	0
R82	34631	Rhipicephalus appendiculatus	species	0	0	0
R82	34765	Oikopleura dioica	species	0	0	0
R82	34956	Vireo altiloquus	species	0	0	0
R82	35128	Thalassiosira pseudonana	species	0	0	0
R82	35570	Stomoxys calcitrans	species	0	0	0
R82	35621	Streptomyces mobaraensis	species	0	0	0
R82	35622	Thermostaphylospora chromogena	species	0	0	0
R82	35688	Porphyridium purpureum	species	0	0	0
R82	35700	Heliophilum fasciatum	species	0	0	0
R82	35701	Heliomicrobium modesticaldum	species	0	0	0
R82	35725	Macrophomina phaseolina	species	0	0	0
R82	35742	Haloarcula sinaiiensis	species	0	0	0
R82	35755	Corynebacterium kutscheri	species	0	0	0
R82	35760	Bifidobacterium choerinum	species	0	0	0
R82	35764	Streptosporangium nondiastaticum	species	0	0	0
R82	35797	Nitrococcus mobilis	species	0	0	0
R82	35805	Rhodovulum euryhalinum	species	0	0	0
R82	35806	Rhodovulum sulfidophilum	species	0	0	0
R82	36022	Cyberlindnera fabianii	species	0	0	0
R82	36033	Vanderwaltozyma polyspora	species	0	0	0
R82	36080	Mucor circinelloides	species	0	0	0
R82	36087	Trichuris trichiura	species	0	0	0
R82	36166	Megaselia scalaris	species	0	0	0
R82	36596	Prunus armeniaca	species	0	0	0
R82	36651	Penicillium digitatum	species	0	0	0
R82	36745	Clostridium saccharoperbutylacetonicum	species	0	0	0
R82	36808	Corynebacterium bovis	species	0	0	0
R82	36818	Streptomyces subrutilus	species	0	0	0
R82	36834	Clostridium celatum	species	0	0	0
R82	36839	Clostridium felsineum	species	0	0	0
R82	36842	Maledivibacter halophilus	species	0	0	0
R82	36845	Clostridium intestinale	species	0	0	0
R82	36847	Anaerotignum neopropionicum	species	0	0	0
R82	36849	Oxobacter pfennigii	species	0	0	0
R82	36856	Sinorhizobium saheli	species	0	0	0
R82	36861	Thiobacillus denitrificans	species	0	0	0
R82	36911	Clavispora lusitaniae	species	0	0	0
R82	36914	Lodderomyces elongisporus	species	0	0	0
R82	37001	Glossina brevipalpis	species	0	0	0
R82	37032	Suricata suricatta	species	0	0	0
R82	37293	Aotus nancymaae	species	0	0	0
R82	37330	Nocardia nova	species	0	0	0
R82	37332	Nocardia seriolae	species	0	0	0
R82	37360	Plasmodiophora brassicae	species	0	0	0
R82	37448	Polaromonas vacuolata	species	0	0	0
R82	37468	Pisolithus tinctorius	species	0	0	0
R82	37487	Marichromatium purpuratum	species	0	0	0
R82	37625	Desulfuromusa kysingii	species	0	0	0
R82	37682	Aegilops tauschii	species	0	0	0
R82	37727	Talaromyces marneffei	species	0	0	0
R82	37921	Arthrobacter agilis	species	0	0	0
R82	38033	Chaetomium globosum	species	0	0	0
R82	38290	Corynebacterium macginleyi	species	0	0	0
R82	38300	Streptomyces pristinaespiralis	species	0	0	0
R82	38301	Corynebacterium minutissimum	species	0	0	0
R82	38305	Corynebacterium vitaeruminis	species	0	0	0
R82	38313	Shewanella algae	species	0	0	0
R82	38414	Eragrostis curvula	species	0	0	0
R82	38457	Monilinia fructigena	species	0	0	0
R82	38799	Neolentinus lepideus	species	0	0	0
R82	38815	Desulfuromonas acetexigens	species	0	0	0
R82	38986	Acholeplasma palmae	species	0	0	0
R82	39029	Megasphaera cerevisiae	species	0	0	0
R82	39325	Kingdonia uniflora	species	0	0	0
R82	39416	Tuber melanosporum	species	0	0	0
R82	39482	Faecalicatena contorta	species	0	0	0
R82	39483	Faecalitalea cylindroides	species	0	0	0
R82	39485	Lachnospira eligens	species	0	0	0
R82	39486	Dorea formicigenerans	species	0	0	0
R82	39638	Agelaius phoeniceus	species	0	0	0
R82	39689	Mycobacterium gallinarum	species	0	0	0
R82	39691	Mycolicibacterium moriokaense	species	0	0	0
R82	39693	Mycolicibacterium porcinum	species	0	0	0
R82	39791	Corynebacterium glucuronolyticum	species	0	0	0
R82	40091	Helcococcus kunzii	species	0	0	0
R82	40148	Oryza glumipatula	species	0	0	0
R82	40151	Monodon monoceros	species	0	0	0
R82	40214	Acinetobacter johnsonii	species	0	0	0
R82	40296	Penicillium italicum	species	0	0	0
R82	40324	Stenotrophomonas maltophilia	species	0	0	0
R82	40457	Fistulina hepatica	species	0	0	0
R82	40483	Fomitopsis pinicola	species	0	0	0
R82	40519	Ruminococcus callidus	species	0	0	0
R82	40545	Sutterella wadsworthensis	species	0	0	0
R82	40559	Botrytis cinerea	species	0	0	0
R82	40576	Xenorhabdus bovienii	species	0	0	0
R82	40754	Thioploca ingrica	species	0	0	0
R82	40989	Saccharomonospora cyanea	species	0	0	0
R82	40990	Saccharomonospora glauca	species	0	0	0
R82	41047	Aspergillus thermomutatus	species	0	0	0
R82	41061	Aspergillus nomiae	species	0	0	0
R82	41062	Aspergillus leporis	species	0	0	0
R82	41211	Desulfotomaculum sp.	species	0	0	0
R82	41950	Candidatus Microthrix parvicella	species	0	0	0
R82	42026	Drosophila bipectinata	species	0	0	0
R82	42156	Litomosoides sigmodontis	species	0	0	0
R82	42197	Actinosynnema pretiosum	species	0	0	0
R82	42256	Rubrobacter radiotolerans	species	0	0	0
R82	42345	Phoenix dactylifera	species	0	0	0
R82	42353	Nitrosomonas sp.	species	0	0	0
R82	42374	Candida dubliniensis	species	0	0	0
R82	42443	Roseobacter litoralis	species	0	0	0
R82	42458	Lichtheimia corymbifera	species	0	0	0
R82	42673	Fusarium nygamai	species	0	0	0
R82	42684	Streptomyces collinus	species	0	0	0
R82	42838	Ammonifex degensii	species	0	0	0
R82	42858	Mammaliicoccus lentus	species	0	0	0
R82	43143	Tissierella creatinini	species	0	0	0
R82	43151	Anopheles darlingi	species	0	0	0
R82	43179	Ictidomys tridecemlineatus	species	0	0	0
R82	43228	Capronia epimyces	species	0	0	0
R82	43263	Pseudomonas alcaligenes	species	0	0	0
R82	43305	Butyrivibrio proteoclasticus	species	0	0	0
R82	43354	Prauserella rugosa	species	0	0	0
R82	43654	Pseudoalteromonas aurantia	species	0	0	0
R82	43670	Cellulomonas cellasea	species	0	0	0
R82	43674	Jonesia denitrificans	species	0	0	0
R82	43769	Corynebacterium propinquum	species	0	0	0
R82	43771	Corynebacterium urealyticum	species	0	0	0
R82	43775	Syntrophus gentianae	species	0	0	0
R82	44093	Trichomonascus ciferrii	species	0	0	0
R82	44250	Paenibacillus alvei	species	0	0	0
R82	44251	Paenibacillus durus	species	0	0	0
R82	44415	Eimeria mitis	species	0	0	0
R82	44447	Pseudo-nitzschia delicatissima	species	0	0	0
R82	44577	Nitrosomonas ureae	species	0	0	0
R82	44689	Dictyostelium discoideum	species	0	0	0
R82	44752	Rhodococcus wratislaviensis	species	0	0	0
R82	45072	Legionella quateirensis	species	0	0	0
R82	45076	Legionella worsleiensis	species	0	0	0
R82	45133	Lasiodiplodia theobromae	species	0	0	0
R82	45151	Pyrenophora tritici-repentis	species	0	0	0
R82	45235	Tolypocladium capitatum	species	0	0	0
R82	45286	Eremothecium sinecaudum	species	0	0	0
R82	45293	Massarina eburnea	species	0	0	0
R82	45354	[Candida] intermedia	species	0	0	0
R82	45357	[Candida] haemuloni	species	0	0	0
R82	45498	Helicobacter cholecystus	species	0	0	0
R82	45607	Wickerhamiella sorbophila	species	0	0	0
R82	45658	Vibrio scophthalmi	species	0	0	0
R82	45882	Trichinella britovi	species	0	0	0
R82	46125	Abiotrophia defectiva	species	0	0	0
R82	46224	Bacillus sporothermodurans	species	0	0	0
R82	46351	Mycolicibacterium hassiacum	species	0	0	0
R82	46353	Agrococcus jenensis	species	0	0	0
R82	46472	Aspergillus versicolor	species	0	0	0
R82	46731	Pocillopora damicornis	species	0	0	0
R82	46835	Fasciola gigantica	species	0	0	0
R82	46867	Clostridium chauvoei	species	0	0	0
R82	46969	Thalictrum thalictroides	species	0	0	0
R82	47760	Streptomyces aurantiacus	species	0	0	0
R82	47850	Micromonospora aurantiaca	species	0	0	0
R82	47857	Micromonospora echinaurantiaca	species	0	0	0
R82	47864	Micromonospora halophytica	species	0	0	0
R82	47877	Pseudomonas amygdali	species	0	0	0
R82	47883	Pseudomonas synxantha	species	0	0	0
R82	47885	Pseudomonas oryzihabitans	species	0	0	0
R82	47917	Serratia fonticola	species	0	0	0
R82	48076	Marinobacterium georgiense	species	0	0	0
R82	48155	Sylvia atricapilla	species	0	0	0
R82	48256	Ruminiclostridium hungatei	species	0	0	0
R82	48269	Schistosoma margrebowiei	species	0	0	0
R82	48278	Aegotheles bennettii	species	0	0	0
R82	48396	Crypturellus undulatus	species	0	0	0
R82	48420	Gulo gulo	species	0	0	0
R82	48464	Prosthecobacter fusiformis	species	0	0	0
R82	48467	Prosthecobacter debontii	species	0	0	0
R82	48664	Xanthomonas fragariae	species	0	0	0
R82	48665	Streptomyces viridifaciens	species	0	0	0
R82	48936	Novosphingobium subterraneum	species	0	0	0
R82	49118	Candidatus Arthromitus sp. SFB-mouse	species	0	0	0
R82	49186	Marinobacterium stanieri	species	0	0	0
R82	49390	Coffea canephora	species	0	0	0
R82	49451	Nicotiana attenuata	species	0	0	0
R82	50338	Rhizobium sullae	species	0	0	0
R82	50376	Venturia effusa	species	0	0	0
R82	50429	Stylophora pistillata	species	0	0	0
R82	50718	Vibrio mytili	species	0	0	0
R82	50730	Ampelomyces quisqualis	species	0	0	0
R82	50741	Marinobacter sp.	species	0	0	0
R82	50960	Helicobacter trogontum	species	0	0	0
R82	51019	Aspergillus heteromorphus	species	0	0	0
R82	51028	Enterobius vermicularis	species	0	0	0
R82	51031	Necator americanus	species	0	0	0
R82	51048	Actinobacillus porcinus	species	0	0	0
R82	51160	Treponema maltophilum	species	0	0	0
R82	51201	Streptomyces griseocarneus	species	0	0	0
R82	51511	Ciona savignyi	species	0	0	0
R82	51605	Spirodela intermedia	species	0	0	0
R82	52227	Prevotella dentalis	species	0	0	1
R82	52247	[Candida] inconspicua	species	0	0	0
R82	52288	Plasmodium inui	species	0	0	0
R82	52441	Nitrosomonas aestuarii	species	0	0	0
R82	52561	Desulfomicrobium norvegicum	species	0	0	0
R82	52695	Actinoplanes brasiliensis	species	0	0	0
R82	52697	Actinoplanes regularis	species	0	0	0
R82	52768	Schaalia georgiae	species	0	0	0
R82	52770	Buchananella hordeovulneris	species	0	0	0
R82	52773	Schaalia meyeri	species	0	0	0
R82	52774	Actinomyces slackii	species	0	0	0
R82	52904	Scophthalmus maximus	species	0	0	0
R82	53249	Pseudoalteromonas sp.	species	0	0	0
R82	53254	Bosea thiooxidans	species	0	0	0
R82	53336	Tatumella citrea	species	0	0	0
R82	53343	Desulfotomaculum aeronauticum	species	0	0	0
R82	53356	Terracoccus luteus	species	0	0	0
R82	53358	Intrasporangium calvum	species	0	0	0
R82	53376	Mycobacterium heidelbergense	species	0	0	0
R82	53413	Xanthomonas axonopodis	species	0	0	0
R82	53419	Treponema socranskii	species	0	0	0
R82	53427	Gordonia hirsuta	species	0	0	0
R82	53446	Streptomyces cinnamoneus	species	0	0	0
R82	53462	Mycolicibacterium mageritense	species	0	0	0
R82	53633	Sulfobacillus acidophilus	species	0	0	0
R82	54294	Thermosyntropha lipolytica	species	0	0	0
R82	54343	Etheostoma spectabile	species	0	0	0
R82	54767	Desulfovibrio indonesiensis	species	0	0	0
R82	54914	Brevibacillus parabrevis	species	0	0	0
R82	54915	Brevibacillus reuszeri	species	0	0	0
R82	55188	Citrus unshiu	species	0	0	0
R82	55197	Flavobacterium branchiophilum	species	0	0	0
R82	55206	Sediminispirochaeta smaragdinae	species	0	0	0
R82	55211	Erwinia persicina	species	0	0	0
R82	55404	Streptomyces netropsis	species	0	0	0
R82	55507	Schwartzia succinivorans	species	0	0	0
R82	55518	Magnetospirillum gryphiswaldense	species	0	0	0
R82	55565	Actinomyces graevenitzii	species	0	0	0
R82	56055	Bogoriella caseilytica	species	0	0	0
R82	56262	Pandion haliaetus	species	0	0	0
R82	56408	Hanseniaspora osmophila	species	0	0	0
R82	56425	Mycobacterium bohemicum	species	0	0	0
R82	56448	Xanthomonas arboricola	species	0	0	0
R82	56456	Xanthomonas melonis	species	0	0	0
R82	56458	Xanthomonas sacchari	species	0	0	0
R82	56463	Xanthomonas codiaei	species	0	0	0
R82	56464	Xanthomonas theicola	species	0	0	0
R82	56716	Cottoperca gobio	species	0	0	0
R82	56807	Glaciecola pallidula	species	0	0	0
R82	56811	Psychrobacter sp.	species	0	0	0
R82	56957	Thermus oshimai	species	0	0	0
R82	57487	Pseudothermotoga hypogea	species	0	0	0
R82	57497	Deinococcus radiopugnans	species	0	0	0
R82	57975	Burkholderia thailandensis	species	0	0	0
R82	58109	Actinocorallia herbida	species	0	0	0
R82	58117	Microbispora rosea	species	0	0	0
R82	58180	Desulfovibrio alaskensis	species	0	0	0
R82	58231	Treponema medium	species	0	0	0
R82	58253	Anopheles triannulatus	species	0	0	0
R82	58290	Archaeoglobus veneficus	species	0	0	0
R82	58291	Rhizopus microsporus	species	0	0	0
R82	58346	Streptomyces platensis	species	0	0	0
R82	58767	Mastigoproctus giganteus	species	0	0	0
R82	58853	Trichoderma citrinoviride	species	0	0	0
R82	59288	Coxiella sp. (in: Bacteria)	species	0	0	0
R82	59472	Pipistrellus kuhlii	species	0	0	0
R82	59479	Rhinolophus ferrumequinum	species	0	0	0
R82	59600	Cellulophaga algicola	species	0	0	0
R82	59602	Gelidibacter gilvus	species	0	0	0
R82	59689	Arabidopsis lyrata	species	0	0	0
R82	59729	Taeniopygia guttata	species	0	0	0
R82	59737	Rathayibacter iranicus	species	0	0	0
R82	59750	Mycolicibacterium wolinskyi	species	0	0	0
R82	59799	Angomonas deanei	species	0	0	0
R82	59814	Pantoea dispersa	species	0	0	0
R82	59840	Paenibacillus curdlanolyticus	species	0	0	0
R82	60036	Geobacter pelophilus	species	0	0	0
R82	60191	Rhipicephalus zambeziensis	species	0	0	0
R82	60216	Xanthobacter tagetidis	species	0	0	0
R82	60246	Helicobacter ganmani	species	0	0	0
R82	60478	Shewanella amazonensis	species	0	0	0
R82	60516	Dibothriocephalus latus	species	0	0	0
R82	60549	Paraburkholderia phenazinium	species	0	0	0
R82	60550	Burkholderia pyrrocinia	species	0	0	0
R82	60552	Burkholderia vietnamiensis	species	0	0	0
R82	60711	Chlorocebus sabaeus	species	0	0	0
R82	60890	Phaeobacter gallaeciensis	species	0	0	0
R82	60893	Desulfobacca acetoxidans	species	0	0	0
R82	61013	Rhizobium yanglingense	species	0	0	0
R82	61420	Aspergillus caelatus	species	0	0	0
R82	61624	Paenibacillus mucilaginosus	species	0	0	0
R82	61644	Chromatium okenii	species	0	0	0
R82	61819	Amphilophus citrinellus	species	0	0	0
R82	61853	Nomascus leucogenys	species	0	0	0
R82	62062	Hucho hucho	species	0	0	0
R82	62319	Halococcus saccharolyticus	species	0	0	0
R82	62324	Anopheles funestus	species	0	0	0
R82	62708	Golovinomyces cichoracearum	species	0	0	0
R82	63057	Trema orientale	species	0	0	0
R82	63363	Aquifex aeolicus	species	0	0	0
R82	63400	Trichophyton benhamiae	species	0	0	0
R82	63402	Nannizzia gypsea	species	0	0	0
R82	63405	Microsporum canis	species	0	0	0
R82	63592	Tetraselmis chuii	species	0	0	0
R82	63787	Kalanchoe fedtschenkoi	species	0	0	0
R82	64144	Anabas testudineus	species	0	0	0
R82	64176	Podarcis muralis	species	0	0	0
R82	64606	Sparganum proliferum	species	0	0	0
R82	64791	Trachymyrmex zeteki	species	0	0	0
R82	64838	Fopius arisanus	species	0	0	0
R82	65735	Paracoccus alkenifer	species	0	0	0
R82	65741	Pseudomonas knackmussii	species	0	0	0
R82	66229	Komagataeibacter intermedius	species	0	0	0
R82	66425	Streptomyces luteoverticillatus	species	0	0	0
R82	66865	Streptomyces afghaniensis	species	0	0	0
R82	66876	Streptomyces chattanoogensis	species	0	0	0
R82	66969	Legionella waltersii	species	0	0	0
R82	67267	Streptomyces alboflavus	species	0	0	0
R82	67331	Streptomyces misionensis	species	0	0	0
R82	67344	Streptomyces prasinopilosus	species	0	0	0
R82	67345	Streptomyces prasinus	species	0	0	0
R82	67356	Streptomyces resistomycificus	species	0	0	0
R82	67386	Streptomyces yokosukanensis	species	0	0	0
R82	67581	Streptomyces viridosporus	species	0	0	0
R82	67780	Edwardsiella ictaluri	species	0	0	0
R82	68170	Lentzea aerocolonigenes	species	0	0	0
R82	68202	Streptomyces fulvissimus	species	0	0	0
R82	68210	Streptomyces glomeroaurantiacus	species	0	0	0
R82	68223	Streptomyces katrae	species	0	0	0
R82	68231	Streptomyces longwoodensis	species	0	0	0
R82	68242	Streptomyces natalensis	species	0	0	0
R82	68249	Streptomyces pactum	species	0	0	0
R82	68268	Streptomyces showdoensis	species	0	0	0
R82	68334	Erwinia aphidicola	species	0	0	0
R82	68497	Hippolais icterina	species	0	0	0
R82	68570	Streptomyces albulus	species	0	0	0
R82	68786	Sphaerobolus stellatus	species	0	0	0
R82	68886	Theileria orientalis	species	0	0	0
R82	68888	Trichuris suis	species	0	0	0
R82	69004	Anopheles farauti	species	0	0	0
R82	69223	Dickeya paradisiaca	species	0	0	0
R82	69224	Erwinia psidii	species	0	0	0
R82	69293	Gasterosteus aculeatus	species	0	0	0
R82	69370	Microbacterium trichothecenolyticum	species	0	0	0
R82	69392	Stenotrophomonas sp.	species	0	0	0
R82	69771	Penicillium decumbens	species	0	0	0
R82	69960	Rhodospira trueperi	species	0	0	0
R82	69974	Mesorhizobium plurifarium	species	0	0	0
R82	70415	Trichuris muris	species	0	0	0
R82	70667	Schistocephalus solidus	species	0	0	0
R82	72000	Kocuria rhizophila	species	0	0	0
R82	72004	Bos mutus	species	0	0	0
R82	72036	Lepeophtheirus salmonis	species	0	0	0
R82	72557	Achromobacter ruhlandii	species	0	0	0
R82	72558	Sporisorium reilianum	species	0	0	0
R82	72664	Eutrema salsugineum	species	0	0	0
R82	72764	Tessaracoccus bendigoensis	species	0	0	0
R82	73010	Aeromonas encheleia	species	0	0	0
R82	73098	Kluyvera georgiana	species	0	0	0
R82	73141	Thiocystis violascens	species	0	0	0
R82	74313	Brevundimonas subvibrioides	species	0	0	0
R82	74318	Maricaulis maris	species	0	0	0
R82	74426	Collinsella aerofaciens	species	0	0	0
R82	74829	Pseudomonas balearica	species	0	0	0
R82	74873	Anopheles sinensis	species	0	0	0
R82	75058	Bodo saltans	species	0	0	0
R82	75658	Campylobacter lanienae	species	0	0	0
R82	75743	Scyliorhinus torazame	species	0	0	0
R82	75750	Aspergillus sydowii	species	0	0	0
R82	75913	Strongyloides venezuelensis	species	0	0	0
R82	75985	Mannheimia haemolytica	species	0	0	0
R82	76020	Amycolatopsis alba	species	0	0	0
R82	76022	Amycolatopsis sulphurea	species	0	0	0
R82	76112	Thauera linaloolentis	species	0	0	0
R82	76113	Thauera terpenica	species	0	0	0
R82	76123	Prevotella enoeca	species	0	0	0
R82	76258	Vibrio rumoiensis	species	0	0	0
R82	76489	Clostridium acetireducens	species	0	0	0
R82	76637	Mycetocola lacteus	species	0	0	0
R82	76728	Streptomyces vitaminophilus	species	0	0	0
R82	76759	Pseudomonas monteilii	species	0	0	0
R82	76775	Malassezia restricta	species	0	0	0
R82	76777	Malassezia sympodialis	species	0	0	0
R82	77044	Rosellinia necatrix	species	0	0	0
R82	77519	Plasmodium gonderi	species	0	0	0
R82	78057	Paenibacillus popilliae	species	0	0	0
R82	78345	Bifidobacterium merycicum	species	0	0	0
R82	78350	Pelotomaculum schinkii	species	0	0	0
R82	78898	Podila verticillata	species	0	0	0
R82	78915	Thamnocephalis sphaerospora	species	0	0	0
R82	80663	Piloderma croceum	species	0	0	0
R82	80679	Thioflavicoccus mobilis	species	0	0	0
R82	80866	Delftia acidovorans	species	0	0	0
R82	80867	Acidovorax avenae	species	0	0	0
R82	80876	Insolitispirillum peregrinum	species	0	0	0
R82	80880	Hylemonella gracilis	species	0	0	0
R82	80884	Colletotrichum higginsianum	species	0	0	0
R82	81056	Wolfiporia cocos	species	0	0	0
R82	81475	Frateuria aurantia	species	0	0	0
R82	81857	Lactobacillus selangorensis	species	0	0	0
R82	81985	Capsella rubella	species	0	0	0
R82	82135	Fannyhessea vaginae	species	0	0	0
R82	82203	Centipeda periodontii	species	0	0	0
R82	82310	Phlebiopsis gigantea	species	0	0	0
R82	82328	Lilium regale	species	0	0	0
R82	82380	Microbacterium oxydans	species	0	0	0
R82	82541	Cupriavidus gilardii	species	0	0	0
R82	82571	Terfezia boudieri	species	0	0	0
R82	82633	Cupriavidus pauculus	species	0	0	0
R82	82983	Obesumbacterium proteus	species	0	0	0
R82	82985	Pragia fontium	species	0	0	0
R82	82995	Serratia grimesii	species	0	0	0
R82	83262	Mycobacteroides immunogenum	species	0	0	0
R82	83341	Gordonia rhizosphera	species	0	0	0
R82	83371	Detonula confervacea	species	0	0	0
R82	83376	Nothoprocta ornata	species	0	0	0
R82	83382	Kitasatospora xanthocidica	species	0	0	0
R82	83455	Myxococcus stipitatus	species	0	0	0
R82	83462	Corallococcus exiguus	species	0	0	0
R82	83558	Chlamydia pneumoniae	species	0	0	0
R82	83560	Chlamydia muridarum	species	0	0	0
R82	83765	Formivibrio citricus	species	0	0	0
R82	83767	Propionivibrio dicarboxylicus	species	0	0	0
R82	83816	Methanobrevibacter ruminantium	species	0	0	0
R82	83986	Methanoculleus bourgensis	species	0	0	0
R82	84030	Lacrimispora saccharolytica	species	0	0	0
R82	84109	Slackia exigua	species	0	0	0
R82	84139	Gordonia sp.	species	0	0	0
R82	84531	Lysobacter antibioticus	species	0	0	0
R82	84590	Taylorella asinigenitalis	species	0	0	0
R82	84595	Gordonia polyisoprenivorans	species	0	0	0
R82	84698	Clostridium frigidicarnis	species	0	0	0
R82	84724	Lentzea waywayandensis	species	0	0	0
R82	84751	Anthracocystis flocculosa	species	0	0	0
R82	84753	Moesziomyces antarcticus	species	0	0	0
R82	84757	Beutenbergia cavernae	species	0	0	0
R82	85682	Anaerobacillus arseniciselenatis	species	0	0	0
R82	85688	Nocardia cerradoensis	species	0	0	0
R82	86056	Rhinocladiella mackenziei	species	0	0	0
R82	86176	Pseudomonas meliae	species	0	0	0
R82	86185	Pseudomonas lundensis	species	0	0	0
R82	86804	Ustilago trichophora	species	0	0	0
R82	86971	Trichogramma brassicae	species	0	0	0
R82	87229	Botrytis porri	species	0	0	0
R82	87230	Botrytis tulipae	species	0	0	0
R82	87883	Burkholderia multivorans	species	0	0	0
R82	88036	Selaginella moellendorffii	species	0	0	0
R82	88058	Treponema primitia	species	0	0	0
R82	88074	Kitasatospora cineracea	species	0	0	0
R82	88139	Modestobacter multiseptatus	species	0	0	0
R82	88431	Dorea longicatena	species	0	0	0
R82	88686	Megaselia abdita	species	0	0	1
R82	88688	Caulobacter segnis	species	0	0	0
R82	89243	Laccaria amethystina	species	0	0	0
R82	89924	Kwoniella heveanensis	species	0	0	0
R82	89940	Cladophialophora bantiana	species	0	0	0
R82	90322	Sphingomonas sp. A1	species	0	0	0
R82	91626	Mucor ambiguus	species	0	0	0
R82	91822	Legionella beliardensis	species	0	0	0
R82	92172	Vibrio aerogenes	species	0	0	0
R82	92245	Thiomicrospira aerophila	species	0	0	0
R82	92401	Mycoplasma cloacale	species	0	0	0
R82	92442	Arthrobacter psychrolactophilus	species	0	0	0
R82	92629	Metarhizium album	species	0	0	0
R82	92647	Paraburkholderia tropica	species	0	0	0
R82	92945	Ketogulonicigenium vulgare	species	0	0	0
R82	92947	Ketogulonicigenium robustum	species	0	0	0
R82	93064	Sphingomonas koreensis	species	0	0	0
R82	93221	Pandoraea pulmonicola	species	0	0	0
R82	93222	Pandoraea sputorum	species	0	0	0
R82	93504	Ostrinia furnacalis	species	0	0	0
R82	93612	Exserohilum turcicum	species	0	0	0
R82	93944	Nonomuraea gerenzanensis	species	0	0	0
R82	94130	Rhizophagus clarus	species	0	0	0
R82	94237	Mola mola	species	0	0	0
R82	94885	Pantherophis guttatus	species	0	0	0
R82	95161	Saccharopolyspora flava	species	0	0	0
R82	95300	Pseudomonas vancouverensis	species	0	0	0
R82	95485	Burkholderia stabilis	species	0	0	0
R82	96565	Lactobacillus hamsteri	species	0	0	0
R82	96773	Thauera chlorobenzoica	species	0	0	0
R82	97028	Trifolium medium	species	0	0	0
R82	97084	Halobacteriovorax marinus	species	0	0	0
R82	97096	Eutypa lata	species	0	0	0
R82	97972	Periconia macrospinosa	species	0	0	0
R82	98765	Phlebia centrifuga	species	0	0	0
R82	99481	Tetrasphaera japonica	species	0	0	0
R82	99653	Rhodococcus koreensis	species	0	0	0
R82	99655	Rhodopseudomonas faecalis	species	0	0	0
R82	99675	Clostridium putrefaciens	species	0	0	0
R82	100134	Anaerocolumna xylanovorans	species	0	0	0
R82	100225	Austwickia chelonae	species	0	0	0
R82	100884	Coprobacillus cateniformis	species	0	0	0
R82	101127	Hesseltinella vesiculosa	species	0	0	0
R82	101162	Bipolaris oryzae	species	0	0	0
R82	101383	Cryomorpha ignava	species	0	0	0
R82	101480	Trichophyton interdigitale	species	0	0	0
R82	101774	Porterella carnosula	species	0	0	0
R82	101852	Glarea lozoyensis	species	0	0	0
R82	101924	Rhodosorus marinus	species	0	0	0
R82	102134	Desulfallas gibsoniae	species	0	0	0
R82	102285	Rodentolepis nana	species	0	0	0
R82	103734	Saccharothrix texasensis	species	0	0	0
R82	103816	Rhodococcus pyridinivorans	species	0	0	0
R82	103817	Janibacter terrae	species	0	0	0
R82	103827	Thelazia callipaeda	species	0	0	0
R82	104098	Acetobacter peroxydans	species	0	0	0
R82	104176	Oscillochloris trichoides	species	0	0	0
R82	104259	Penicillium brasilianum	species	0	0	0
R82	104336	Microbacterium foliorum	species	0	0	0
R82	104341	Postia placenta	species	0	0	0
R82	104355	Gloeophyllum trabeum	species	0	0	0
R82	104662	Chitinophaga japonensis	species	0	0	0
R82	104663	Chitinophaga filiformis	species	0	0	0
R82	105231	Klebsormidium nitens	species	0	0	0
R82	105785	Cryptotermes secundus	species	0	0	0
R82	106335	Hibiscus syriacus	species	0	0	0
R82	106412	Streptosporangium subroseum	species	0	0	0
R82	106549	Malus baccata	species	0	0	0
R82	106588	Pseudoflavonifractor capillosus	species	0	0	0
R82	107243	Noccaea caerulescens	species	0	0	0
R82	107327	Pseudoalteromonas ulvae	species	0	0	0
R82	108328	Anaerobranca gottschalkii	species	0	0	0
R82	108486	Corynebacterium falsenii	species	0	0	0
R82	108528	Gluconacetobacter entanii	species	0	0	0
R82	108980	Acinetobacter ursingii	species	0	0	0
R82	109264	Aspergillus bombycis	species	0	0	0
R82	109280	Hippocampus comes	species	0	0	0
R82	109478	Myotis brandtii	species	0	0	0
R82	109633	Galerina marginata	species	0	0	0
R82	109760	Spizellomyces punctatus	species	0	0	0
R82	109876	Catenaria anguillulae	species	0	0	0
R82	109895	Powellomyces hirtus	species	0	0	0
R82	110319	Nocardioides sp. CF8	species	0	0	0
R82	110365	Gregarina niphandrodes	species	0	0	0
R82	110368	Bicyclus anynana	species	0	0	0
R82	110539	Mycolicibacterium vanbaalenii	species	0	0	0
R82	110676	Cochlearius cochlearius	species	0	0	0
R82	110936	Rathayibacter caricis	species	0	0	0
R82	111501	Muricauda ruestringensis	species	0	0	0
R82	111805	Actinomadura pelletieri	species	0	0	0
R82	111831	Defluviicoccus vanus	species	0	0	0
R82	112268	Anopheles minimus	species	0	0	0
R82	112489	Dissoconium aciculare	species	0	0	0
R82	112900	Sporomusa acidovorans	species	0	0	0
R82	112901	Sporomusa malonica	species	0	0	0
R82	112904	Enterococcus villorum	species	0	0	0
R82	113115	Rhinopomastus cyanomelas	species	0	0	0
R82	113226	Pseudocercospora musae	species	0	0	0
R82	113540	Scleropages formosus	species	0	0	0
R82	113567	Actinoplanes italicus	species	0	0	0
R82	113574	Hyphomicrobium sp. GJ21	species	0	0	0
R82	113653	Geoglobus ahangari	species	0	0	0
R82	114155	Dichomitus squalens	species	0	0	0
R82	114331	Oxyruncus cristatus	species	0	0	0
R82	114369	Piprites chloris	species	0	0	0
R82	114699	Streptomyces rhizosphaericus	species	0	0	0
R82	115544	Parasporobacterium paucivorans	species	0	0	0
R82	115553	Halomonas sulfidaeris	species	0	0	0
R82	115561	Halomonas hydrothermalis	species	0	0	0
R82	115808	Bradyrhizobium sp. ORS 285	species	0	0	0
R82	115979	Bacillus nealsonii	species	0	0	0
R82	116085	Coprococcus catus	species	0	0	0
R82	116150	Pararge aegeria	species	0	0	0
R82	117187	Fusarium verticillioides	species	0	0	0
R82	117207	Sphingopyxis alaskensis	species	0	0	0
R82	117681	Pseudomonas gingeri	species	0	0	0
R82	117820	Spizellomyces sp. 'palustris'	species	0	0	0
R82	118079	Phaeocystis cordata	species	0	0	0
R82	118200	Dryobates pubescens	species	0	0	0
R82	118613	Pseudomonas sp. B10	species	0	0	0
R82	119206	Aerococcus sanguinicola	species	0	0	0
R82	119497	Exanthemachrysis gayraliae	species	0	0	0
R82	119981	Propionibacterium australiense	species	0	0	0
R82	120107	Sphingobium cloacae	species	0	0	0
R82	120213	Subtercola boreus	species	0	0	0
R82	120956	Facklamia miroungae	species	0	0	0
R82	120962	Roseiflexus castenholzii	species	0	0	0
R82	121128	Helicocarpus griseus	species	0	0	0
R82	121719	Pannonibacter phragmitetus	species	0	0	0
R82	121845	Diaphorina citri	species	0	0	0
R82	121872	Haloterrigena thermotolerans	species	0	0	0
R82	122233	Chaetoceros debilis	species	0	0	0
R82	123824	Frederiksenia canicola	species	0	0	0
R82	126385	Providencia alcalifaciens	species	0	0	0
R82	126673	Mycolicibacterium doricum	species	0	0	0
R82	127458	Thiobaca trueperi	species	0	0	0
R82	128735	Rosa hybrid cultivar	species	0	0	0
R82	129469	Micrurus spixii	species	0	0	0
R82	129847	Pseudomonas grimontii	species	0	0	0
R82	129921	Amycolatopsis keratiniphila	species	0	0	0
R82	130049	Paenibacillus dendritiformis	species	0	0	0
R82	130081	Galdieria sulphuraria	species	0	0	0
R82	131109	Actinomyces bowdenii	species	0	0	0
R82	131112	Arcanobacterium phocae	species	0	0	0
R82	131363	Fusarium ambrosium	species	0	0	0
R82	131568	Kineococcus radiotolerans	species	0	0	0
R82	132259	Aspergillus pseudotamarii	species	0	0	0
R82	132261	Cuscuta campestris	species	0	0	0
R82	132473	Streptomyces alboniger	species	0	0	0
R82	133377	Smittium angustum	species	0	0	0
R82	133720	Nitrosomonas sp. Nm51	species	0	0	0
R82	134006	Phytomonas sp. isolate EM1	species	0	0	0
R82	134533	Acinetobacter parvus	species	0	0	0
R82	134676	Actinoplanes sp. SE50/110	species	0	0	0
R82	134849	Cryptosporangium aurantiacum	species	0	0	0
R82	134959	Actinomadura mexicana	species	0	0	0
R82	134964	Nocardia africana	species	0	0	0
R82	134984	Nocardia fluminea	species	0	0	0
R82	135082	Selenomonas infelix	species	0	0	0
R82	136100	Knoellia sinensis	species	0	0	0
R82	136996	Bradyrhizobium lupini	species	0	0	0
R82	137265	Asanoa ishikariensis	species	0	0	0
R82	137732	Granulicatella elegans	species	0	0	0
R82	137733	Granulicatella balaenopterae	species	0	0	0
R82	137838	Clostridium neonatale	species	0	0	0
R82	138073	Candidatus Regiella insecticola	species	0	0	0
R82	138278	Aspergillus ochraceoroseus	species	0	0	0
R82	138336	Blastococcus saxobsidens	species	0	0	0
R82	139134	Sistotremastrum niveocremeum	species	0	0	0
R82	139438	Geovibrio thiophilus	species	0	0	0
R82	139723	Anopheles culicifacies	species	0	0	0
R82	142588	Isobaculum melis	species	0	0	0
R82	142650	Mycoplasma phocirhinis	species	0	0	0
R82	142877	Desulfitobacterium metallireducens	species	0	0	0
R82	145483	Frigoribacterium faeni	species	0	0	0
R82	145857	Micromonospora nigra	species	0	0	0
R82	146020	Mycolicibacterium brisbanense	species	0	0	0
R82	146820	Streptomyces stelliscabiei	species	0	0	0
R82	146827	Corynebacterium simulans	species	0	0	0
R82	147207	Collinsella intestinalis	species	0	0	0
R82	147266	Agrobacterium albertimagni	species	0	0	0
R82	147558	Byssothecium circinans	species	0	0	0
R82	148304	Magnaporthiopsis poae	species	0	0	0
R82	148305	Pyricularia grisea	species	0	0	0
R82	148454	Marinospirillum alkaliphilum	species	0	0	0
R82	148604	Limosilactobacillus ingluviei	species	0	0	0
R82	148813	Sulfuricurvum kujiense	species	0	0	0
R82	149040	Mollisia scopiformis	species	0	0	0
R82	150026	Leifsonia shinshuensis	species	0	0	0
R82	150121	Agreia pratensis	species	0	0	0
R82	150177	Acrocarpospora macrocephala	species	0	0	0
R82	150374	Escovopsis weberi	species	0	0	0
R82	152332	Lentilactobacillus parakefiri	species	0	0	0
R82	152335	Paucilactobacillus suebicus	species	0	0	0
R82	152480	Burkholderia ambifaria	species	0	0	0
R82	152490	Helicobacter marmotae	species	0	0	0
R82	153267	Aequorivita lipolytica	species	0	0	0
R82	153491	Alysiella crassa	species	0	0	0
R82	153493	Conchiformibius steedae	species	0	0	0
R82	153609	Moniliophthora perniciosa	species	0	0	0
R82	153721	Sporocytophaga myxococcoides	species	0	0	0
R82	153730	Agrococcus baldri	species	0	0	0
R82	154046	Hungatella hathewayi	species	0	0	0
R82	154117	Georgenia muralis	species	0	0	0
R82	154288	Turicibacter sanguinis	species	0	0	0
R82	154347	Thiorhodospira sibirica	species	0	0	0
R82	155322	Bacillus toyonensis	species	0	0	0
R82	155892	Caulobacter vibrioides	species	0	0	0
R82	156128	Nephroselmis pyriformis	species	0	0	0
R82	156456	Anaeroglobus geminatus	species	0	0	0
R82	156630	Alternaria arborescens	species	0	0	0
R82	156978	Corynebacterium imitans	species	0	0	0
R82	156979	Pseudoglutamicibacter cumminsii	species	0	0	0
R82	156980	Arthrobacter woluwensis	species	0	0	0
R82	156994	Reichenbachiella agariperforans	species	0	0	0
R82	157652	Mucuna pruriens	species	0	0	0
R82	157910	Paraburkholderia tuberum	species	0	0	0
R82	158046	Phaeomoniella chlamydospora	species	0	0	0
R82	158387	Tigriopus japonicus	species	0	0	0
R82	158441	Folsomia candida	species	0	0	0
R82	158823	Cedecea lapagei	species	0	0	0
R82	158877	Yokenella regensburgei	species	0	0	0
R82	159291	Alkalispirochaeta americana	species	0	0	0
R82	159346	Roseibacterium elongatum	species	0	0	0
R82	159449	Embleya scabrispora	species	0	0	0
R82	159743	Paenibacillus terrae	species	0	0	0
R82	160404	Anaerotignum lactatifermentans	species	0	0	0
R82	160454	Enterococcus pallens	species	0	0	0
R82	160660	Acidihalobacter prosperus	species	0	0	0
R82	160791	Sphingomonas wittichii	species	0	0	0
R82	160799	Paenibacillus borealis	species	0	0	0
R82	161013	Thrips palmi	species	0	0	0
R82	161662	Teratosphaeria nubilosa	species	0	0	0
R82	161879	Corynebacterium kroppenstedtii	species	0	0	0
R82	161896	Corynebacterium camporealensis	species	0	0	0
R82	162209	Paenibacillus naphthalenovorans	species	0	0	0
R82	163159	Xenopsylla cheopis	species	0	0	0
R82	163516	Leptocylindrus danicus	species	0	0	0
R82	164400	Thauera phenylacetica	species	0	0	0
R82	164546	Cupriavidus taiwanensis	species	0	0	0
R82	165185	uncultured Eubacterium sp.	species	0	0	0
R82	165438	uncultured Stenotrophomonas sp.	species	0	0	0
R82	165813	Sporanaerobacter acetigenes	species	0	0	0
R82	166486	Roseburia intestinalis	species	0	0	0
R82	166793	Solirubrobacter pauli	species	0	0	0
R82	167371	Phellinidium pouzarii	species	0	0	0
R82	167740	Alternaria gaisen	species	0	0	0
R82	167964	Anaerolinea thermophila	species	0	0	0
R82	167976	Apoglossum ruscifolium	species	0	0	0
R82	168169	Candidatus Ishikawaella capsulata	species	0	0	0
R82	168384	Marvinbryantia formatexigens	species	0	0	0
R82	168480	Gordonia namibiensis	species	0	0	0
R82	168695	Salinispora tropica	species	0	0	0
R82	168697	Salinispora arenicola	species	0	0	0
R82	168933	Legionella drancourtii	species	0	0	0
R82	169134	Citricoccus muralis	species	0	0	0
R82	169292	Corynebacterium aurimucosum	species	0	0	0
R82	169430	Paraburkholderia hospita	species	0	0	0
R82	169435	Anaerotruncus colihominis	species	0	0	0
R82	169480	Rothia amarae	species	0	0	0
R82	169765	Mycobacterium lacus	species	0	0	0
R82	170000	Phakopsora pachyrhizi	species	0	0	0
R82	171632	Mycoplasma ovis	species	0	0	0
R82	171865	Sulfuriferula plumbiphila	species	0	0	0
R82	172045	Elizabethkingia miricola	species	0	0	0
R82	173366	Methylocystis rosea	species	0	0	0
R82	173480	Gemmatimonas aurantiaca	species	0	0	0
R82	173559	Gordonia sihwensis	species	0	0	0
R82	173990	Rheinheimera pacifica	species	0	0	0
R82	174633	Candidatus Kuenenia stuttgartiensis	species	0	0	0
R82	174720	Strongyloides papillosus	species	0	0	0
R82	175306	Lentibacillus salicampi	species	0	0	0
R82	175628	Gordonia paraffinivorans	species	0	0	0
R82	175696	Thermaerobacter subterraneus	species	0	0	0
R82	175774	Bagarius yarrelli	species	0	0	0
R82	176275	Beauveria bassiana	species	0	0	0
R82	177197	Coniochaeta ligniaria	species	0	0	0
R82	177199	Coniochaeta pulveracea	species	0	0	0
R82	178035	Dufourea novaeangliae	species	0	0	0
R82	178214	Facklamia hominis	species	0	0	0
R82	178340	Gracilibacillus dipsosauri	species	0	0	0
R82	178872	Pisolithus microcarpus	species	0	0	0
R82	179676	Culicoides sonorensis	species	0	0	0
R82	180163	Cetobacterium ceti	species	0	0	0
R82	180498	Jatropha curcas	species	0	0	0
R82	181472	Salarias fasciatus	species	0	0	0
R82	181675	Limosilactobacillus coleohominis	species	0	0	0
R82	183588	Pseudo-nitzschia fraudulenta	species	0	0	0
R82	184870	Varibaculum cambriense	species	0	0	0
R82	184978	Decorospora gaudefroyi	species	0	0	0
R82	185008	Butyrivibrio hungatei	species	0	0	0
R82	185243	Propionicimonas paludicola	species	0	0	0
R82	185761	Corynebacterium spheniscorum	species	0	0	0
R82	186022	Thalassionema frauenfeldii	species	0	0	0
R82	186181	Eubosmina coregoni	species	0	0	0
R82	186189	Xylanimonas cellulosilytica	species	0	0	0
R82	187106	Caloenas nicobarica	species	0	0	0
R82	187330	Pseudoalteromonas porphyrae	species	0	0	0
R82	187763	Amblyomma aureolatum	species	0	0	0
R82	187979	Mitsuokella jalaludinii	species	0	0	0
R82	188144	Enterovibrio norvegicus	species	0	0	0
R82	188379	Egretta garzetta	species	0	0	0
R82	188932	Pedobacter cryoconitis	species	0	0	0
R82	189426	Paenibacillus odorifer	species	0	0	0
R82	189691	Paenibacillus elgii	species	0	0	0
R82	189723	Prevotella micans	species	0	0	0
R82	189873	Bradyrhizobium sp. LMTR 3	species	0	0	0
R82	190146	Actinotignum urinale	species	0	0	0
R82	190195	Kribbella antibiotica	species	0	0	0
R82	190655	Legionella busanensis	species	0	0	0
R82	190895	Vibrio rotiferianus	species	0	0	0
R82	191026	Maridesulfovibrio hydrothermalis	species	0	0	0
R82	191495	Conexibacter woesei	species	0	0	0
R82	191610	Corynebacterium atypicum	species	0	0	0
R82	191863	Chthoniobacter flavus	species	0	0	0
R82	192012	Mikania micrantha	species	0	0	0
R82	192066	Neisseria sp.	species	0	0	0
R82	192259	Genlisea aurea	species	0	0	0
R82	192812	Qipengyuania flava	species	0	0	0
R82	193384	Rhodoglobus vestalii	species	0	0	0
R82	194702	Cardiobacterium valvarum	species	0	0	0
R82	195088	Halobacillus karajensis	species	0	0	0
R82	195913	Loktanella salsilacus	species	0	0	0
R82	196109	Microdochium bolleyi	species	0	0	0
R82	196162	Nocardioides sp. JS614	species	0	0	0
R82	196367	Caballeronia sordidicola	species	0	0	0
R82	197482	Malaciobacter halophilus	species	0	0	0
R82	198620	Pseudomonas koreensis	species	0	0	0
R82	199441	Alkalihalobacillus krulwichiae	species	0	0	0
R82	199596	Methylocella silvestris	species	0	0	0
R82	199890	Anopheles epiroticus	species	0	0	0
R82	200379	Lentzea flaviverrucosa	species	0	0	0
R82	200450	Pseudomonas trivialis	species	0	0	0
R82	201089	uncultured Desulfobacterium sp.	species	0	0	0
R82	201859	Strombomonas acuminata	species	0	0	0
R82	202747	Sulfurimonas autotrophica	species	0	0	0
R82	202772	Zooshikella ganghwensis	species	0	0	0
R82	202910	Bubaline alphaherpesvirus 1	species	0	0	0
R82	202951	Acinetobacter bouvetii	species	0	0	0
R82	204039	Dickeya dianthicola	species	0	0	0
R82	204072	Ramlibacter henchirensis	species	0	0	0
R82	205332	Agromyces albus	species	0	0	0
R82	206008	Panicum hallii	species	0	0	0
R82	207949	Bermanella marisrubri	species	0	0	0
R82	208216	Parvularcula bermudensis	species	0	0	0
R82	208445	Amycolatopsis tolypomycina	species	0	0	0
R82	208479	Enterocloster bolteae	species	0	0	0
R82	208602	Nocardia puris	species	0	0	0
R82	208960	Fomitiporia mediterranea	species	0	0	0
R82	209285	Chaetomium thermophilum	species	0	0	0
R82	210409	Portunus trituberculatus	species	0	0	0
R82	210454	Grammatophora oceanica	species	0	0	0
R82	210618	Striatella unipunctata	species	0	0	0
R82	211228	Cephus cinctus	species	0	0	0
R82	212423	Streptomyces kaniharaensis	species	0	0	0
R82	212663	Vibrio tasmaniensis	species	0	0	0
R82	212765	Mycolicibacterium madagascariense	species	0	0	0
R82	212818	Exophiala mesophila	species	0	0	0
R82	214853	Anaerofustis stercorihominis	species	0	0	0
R82	215200	Peptostreptococcus russellii	species	0	0	0
R82	215461	Lachnellula willkommii	species	0	0	0
R82	216773	Corethron hystrix	species	0	0	0
R82	216778	Stenotrophomonas rhizophila	species	0	0	0
R82	216816	Bifidobacterium longum	species	0	0	0
R82	216820	Cyclophora tenuis	species	0	0	0
R82	216929	Mycolicibacterium psychrotolerans	species	0	0	0
R82	216937	Spiroplasma floricola	species	0	0	0
R82	217204	Achromobacter insolitus	species	0	0	0
R82	217634	Anoplophora glabripennis	species	0	0	0
R82	218139	Aeriscardovia aeriphila	species	0	0	0
R82	218208	Desulfatibacillum aliphaticivorans	species	0	0	0
R82	218684	Corethron pennatum	species	0	0	0
R82	218821	Amycolatopsis pretoriensis	species	0	0	0
R82	218936	Aeromonas simiae	species	0	0	0
R82	219545	Ameiurus melas	species	0	0	0
R82	219571	Rhodanobacter fulvus	species	0	0	0
R82	219594	Aythya fuligula	species	0	0	0
R82	219649	Paraburkholderia unamae	species	0	0	0
R82	220685	Neobacillus bataviensis	species	0	0	0
R82	220686	Neobacillus vireti	species	0	0	0
R82	220697	Thalassospira xiamenensis	species	0	0	0
R82	221822	Phaeobacter inhibens	species	0	0	0
R82	221966	Chaetops frenatus	species	0	0	0
R82	224129	Agrilus planipennis	species	0	0	0
R82	225084	Erysipelothrix inopinata	species	0	0	0
R82	225345	Clostridium chromiireducens	species	0	0	0
R82	225845	Brevibacterium celere	species	0	0	0
R82	225991	Comamonas aquatica	species	0	0	0
R82	227228	Pluvianellus socialis	species	0	0	0
R82	227316	Micromonospora eburnea	species	0	0	0
R82	228229	Ligilactobacillus saerimneri	species	0	0	0
R82	228230	Mycolicibacterium canariasense	species	0	0	0
R82	228603	Prevotella shahii	species	0	0	0
R82	228899	Peribacillus asahii	species	0	0	0
R82	229007	Halomonas ventosae	species	0	0	0
R82	229155	Borrelia turcica	species	0	0	0
R82	229919	Anaerolinea thermolimosa	species	0	0	0
R82	230954	Bacillus thermozeamaize	species	0	0	0
R82	231269	Fusarium coffeatum	species	0	0	0
R82	231438	Desulfoluna butyratoxydans	species	0	0	0
R82	231455	Dyella japonica	species	0	0	0
R82	233776	Pelobates syriacus	species	0	0	0
R82	235985	Streptacidiphilus jiangxiensis	species	0	0	0
R82	237019	Algoriphagus chordae	species	0	0	0
R82	237610	Pseudomonas psychrotolerans	species	0	0	0
R82	237682	Salinibacillus kushneri	species	0	0	0
R82	237727	Erythrobacter sp. NAP1	species	0	0	0
R82	238015	Liquorilactobacillus vini	species	0	0	0
R82	238540	Algoriphagus antarcticus	species	0	0	0
R82	238834	Clostridium estertheticum	species	0	0	0
R82	238855	Garrulax canorus	species	0	0	0
R82	239386	Serilophus lunatus	species	0	0	0
R82	240201	Burhinus bistriatus	species	0	0	0
R82	240303	Halobacillus aidingensis	species	0	0	0
R82	240427	Secundilactobacillus paracollinoides	species	0	0	0
R82	240495	Pseudonocardia dioxanivorans	species	0	0	0
R82	241368	Desulfovibrio ferrophilus	species	0	0	0
R82	242163	Candidatus Burkholderia verschuerenii	species	0	0	0
R82	242230	Eggerthella sinensis	species	0	0	0
R82	242750	Prevotella bergensis	species	0	0	0
R82	243629	Hydrocarboniphaga effusa	species	0	0	0
R82	243924	Pseudomonas lutea	species	0	0	0
R82	244362	Ruminococcus sp. YE71	species	0	0	0
R82	244573	Thiocapsa marina	species	0	0	0
R82	244735	Klugiella xanthotipulae	species	0	0	0
R82	245187	Loktanella fryxellensis	species	0	0	0
R82	245188	Yoonia vestfoldensis	species	0	0	0
R82	245562	Acidomyces sp. 'richmondensis'	species	0	0	0
R82	246404	Chytriomyces confervae	species	0	0	0
R82	246437	Tupaia chinensis	species	0	0	0
R82	246786	Metabacillus indicus	species	0	0	0
R82	247481	Candidatus Cardinium hertigii	species	0	0	0
R82	249402	Cardinium endosymbiont of Encarsia pergandiella	species	0	0	0
R82	249567	Streptomyces decoyicus	species	0	0	0
R82	249580	Streptomyces glebosus	species	0	0	0
R82	249581	Streptomyces ossamyceticus	species	0	0	0
R82	252671	Clytia hemisphaerica	species	0	0	0
R82	252740	Valsa sordida	species	0	0	0
R82	252966	Mahella australiensis	species	0	0	0
R82	252967	Thiospirochaeta perfilievii	species	0	0	0
R82	252970	Paraburkholderia phenoliruptrix	species	0	0	0
R82	253184	Myceligenerans xiligouense	species	0	0	0
R82	253839	Streptomyces sp. C	species	0	0	0
R82	254161	Pseudomonas pachastrellae	species	0	0	0
R82	254247	Aquicella siphonis	species	0	0	0
R82	254357	Roseisalinus antarcticus	species	0	0	0
R82	254552	Melanocharis versteri	species	0	0	0
R82	254557	Mionectes macconnelli	species	0	0	0
R82	254787	Paeniglutamicibacter gangotriensis	species	0	0	0
R82	256466	Pseudomonas japonica	species	0	0	1
R82	256618	Parvibaculum lavamentivorans	species	0	0	0
R82	256821	Gulosibacter molinativorax	species	0	0	0
R82	258515	Acetanaerobacterium elongatum	species	0	0	0
R82	258533	Mycolicibacterium cosmeticum	species	0	0	0
R82	259063	Anaerocolumna jejuensis	species	0	0	0
R82	259354	Desulfatibacillum alkenivorans	species	0	0	0
R82	259537	Dechloromonas aromatica	species	0	0	0
R82	260084	Asticcacaulis taihuensis	species	0	0	0
R82	260086	Pseudonocardia ammonioxydans	species	0	0	0
R82	260936	Rhodococcus sp. RD6.2	species	0	0	0
R82	261292	Nitrosomonas sp. Is79A3	species	0	0	0
R82	261302	Paraburkholderia phytofirmans	species	0	0	0
R82	261392	Treponema porcinum	species	0	0	0
R82	261964	Kangiella koreensis	species	0	0	0
R82	262131	Alopecoenas beccarii	species	0	0	0
R82	262209	Janibacter melonis	species	0	0	0
R82	262324	Lysobacter gummosus	species	0	0	0
R82	262757	Morella rubra	species	0	0	0
R82	262898	Micromonospora mirobrigensis	species	0	0	0
R82	262921	Rhododendron williamsianum	species	0	0	0
R82	263067	Malikia granosa	species	0	0	0
R82	263378	Salipiger mucosus	species	0	0	0
R82	263724	Idiomarina ramblicola	species	0	0	0
R82	263995	Acorus americanus	species	0	0	0
R82	264124	Botryobasidium botryosum	species	0	0	0
R82	264483	Phaffia rhodozyma	species	0	0	0
R82	264951	Byssochlamys spectabilis	species	0	0	0
R82	265537	Amphiprora paludosa	species	0	0	0
R82	265551	Synedropsis cf. recta	species	0	0	0
R82	265572	Extubocellulus spinifer	species	0	0	0
R82	265584	Stauroneis constricta	species	0	0	0
R82	265632	Sclerurus mexicanus	species	0	0	0
R82	265668	Vibrio ponticus	species	0	0	0
R82	265726	Photobacterium halotolerans	species	0	0	0
R82	266130	Cellulomonas composti	species	0	0	0
R82	266149	Pseudocohnilembus persalinus	species	0	0	0
R82	266360	Grantiella picta	species	0	0	0
R82	266779	Chelativorans sp. BNC1	species	0	0	0
R82	267363	Levilactobacillus zymae	species	0	0	0
R82	267374	Marinobacterium halophilum	species	0	0	0
R82	267555	Cuscuta australis	species	0	0	0
R82	267565	Skeletonema grethae	species	0	0	0
R82	267567	Skeletonema marinoi	species	0	0	0
R82	267800	Advenella incenata	species	0	0	0
R82	267850	Nitrincola lacisaponensis	species	0	0	0
R82	268407	Paenibacillus wynnii	species	0	0	0
R82	268474	Trichinella papuae	species	0	0	0
R82	268475	Trichinella zimbabwensis	species	0	0	0
R82	268505	Ophiocordyceps unilateralis	species	0	0	0
R82	269621	Microbotryum intermedium	species	0	0	0
R82	270351	Methylobacterium aquaticum	species	0	0	0
R82	271065	Methylotuvimicrobium alcaliphilum	species	0	0	0
R82	271420	Pseudomonas xanthomarina	species	0	0	0
R82	273677	Microbacterium oleivorans	species	0	0	0
R82	273678	Microbacterium hydrocarbonoxydans	species	0	0	0
R82	274539	Chlorobaculum parvum	species	0	0	0
R82	274592	Hoeflea marina	species	0	0	0
R82	278940	Botrytis galanthina	species	0	0	0
R82	278943	Botrytis hyacinthi	species	0	0	0
R82	279359	Gramella echinicola	species	0	0	0
R82	280871	Mycolicibacterium llatzerense	species	0	0	0
R82	281105	Kitasatospora viridis	species	0	0	0
R82	281120	Candidatus Amoebophilus asiaticus	species	0	0	0
R82	281739	Idiomarina seosinensis	species	0	0	0
R82	282402	Prevotella multiformis	species	0	0	0
R82	283811	Stackebrandtia nassauensis	species	0	0	0
R82	284016	Phenylobacterium zucineum	species	0	0	0
R82	284028	Streptomyces fulvorobeus	species	0	0	0
R82	284040	Streptomyces variegatus	species	0	0	0
R82	284043	Streptomyces spinoverrucosus	species	0	0	0
R82	284579	Bacillus salarius	species	0	0	0
R82	285268	Acetobacter nitrogenifigens	species	0	0	0
R82	285450	Streptomyces roseochromogenus	species	0	0	0
R82	285530	Streptomyces sviceus	species	0	0	0
R82	285557	Streptomyces caniferus	species	0	0	0
R82	285568	Streptomyces bungoensis	species	0	0	0
R82	285983	Mesobacillus subterraneus	species	0	0	0
R82	286802	Segniliparus rotundus	species	0	0	0
R82	287098	Yoonia rosea	species	0	0	0
R82	287099	Salegentibacter flavus	species	0	0	0
R82	288004	Beggiatoa leptomitoformis	species	0	0	0
R82	288768	Bordetella ansorpii	species	0	0	0
R82	288992	Pedobacter caeni	species	0	0	0
R82	289078	Microbotryum saponariae	species	0	0	0
R82	290052	Acetivibrio ethanolgignens	species	0	0	0
R82	290054	Eubacterium coprostanoligenes	species	0	0	0
R82	290112	Xenorhabdus szentirmaii	species	0	0	0
R82	290292	Penicillium sp. 'occitanis'	species	0	0	0
R82	290399	Arthrobacter sp. FB24	species	0	0	0
R82	291048	Caminibacter mediatlanticus	species	0	0	0
R82	291193	Gelidibacter salicanalis	species	0	0	0
R82	291403	Algoriphagus yeomjeoni	species	0	0	0
R82	292462	Mycobacterium florentinum	species	0	0	0
R82	292800	Flavonifractor plautii	species	0	0	0
R82	293069	Leptospira yanagawae	species	0	0	0
R82	293091	Haloquadratum walsbyi	species	0	0	0
R82	293227	Cyphellophora europaea	species	0	0	0
R82	293939	Aspergillus lentulus	species	0	0	0
R82	293958	Rhizobium lusitanum	species	0	0	0
R82	294128	Hyalella azteca	species	0	0	0
R82	296199	Vibrio gigantis	species	0	0	0
R82	297536	Oryzihumus leptocrescens	species	0	0	0
R82	298657	Pseudoalteromonas spongiae	species	0	0	0
R82	298831	Setophaga kirtlandii	species	0	0	0
R82	299146	Micromonospora narathiwatensis	species	0	0	0
R82	299255	Ferrimonas marina	species	0	0	0
R82	299767	Enterobacter ludwigii	species	0	0	0
R82	300028	Rhodococcus triatomae	species	0	0	0
R82	300111	Temnothorax curvispinosus	species	0	0	0
R82	300276	Lachancea meyersii	species	0	0	0
R82	301154	Sphingomonas oligophenolica	species	0	0	0
R82	301301	Roseburia hominis	species	0	0	0
R82	301388	Cellulomonas bogoriensis	species	0	0	0
R82	302047	Seriola lalandi	species	0	0	0
R82	302406	Advenella mimigardefordensis	species	0	0	0
R82	303541	Lactobacillus apis	species	0	0	0
R82	304895	Catenulispora acidiphila	species	0	0	0
R82	305507	Algoriphagus locisalis	species	0	0	0
R82	305719	Prevotella baroniae	species	0	0	0
R82	305793	Companilactobacillus nantensis	species	0	0	0
R82	305900	Endozoicomonas elysicola	species	0	0	0
R82	305977	Pusillimonas noertemannii	species	0	0	0
R82	306541	Halolactibacillus miurensis	species	0	0	0
R82	307119	Micromonospora chaiyaphumensis	species	0	0	0
R82	307121	Micromonospora krabiensis	species	0	0	0
R82	307521	Gracilibacillus boraciitolerans	species	0	0	0
R82	307959	Sinocyclocheilus rhinocerous	species	0	0	0
R82	307972	Apostichopus japonicus	species	0	0	0
R82	308853	Natronorubrum thiooxidans	species	0	0	0
R82	309887	Deinococcus maricopensis	species	0	0	0
R82	309889	Deinococcus yavapaiensis	species	0	0	0
R82	310780	Streptomyces rubidus	species	0	0	0
R82	310781	Streptomyces guanduensis	species	0	0	0
R82	313368	Maribius salinus	species	0	0	0
R82	314237	Phyllobacterium leguminum	species	0	0	0
R82	314253	Nitrobacter sp. Nb-311A	species	0	0	0
R82	314262	Roseobacter sp. MED193	species	0	0	0
R82	314267	Sulfitobacter sp. NAS-14.1	species	0	0	0
R82	314344	Mariprofundus ferrooxydans	species	0	0	0
R82	314722	Pseudoxanthomonas suwonensis	species	0	0	0
R82	315423	Palleronia marisminoris	species	0	0	0
R82	316068	Leadbetterella byssophila	species	0	0	0
R82	316277	Syntrophus aciditrophicus	species	0	0	0
R82	316330	Microbispora sp. ATCC PTA-5024	species	0	0	0
R82	317018	Nesterenkonia jeotgali	species	0	0	0
R82	317577	Deinococcus ficus	species	0	0	0
R82	318479	Dracunculus medinensis	species	0	0	0
R82	319238	Sediminicola luteus	species	0	0	0
R82	319626	Aspergillus homomorphus	species	0	0	0
R82	319629	Aspergillus brasiliensis	species	0	0	0
R82	319652	Pediococcus cellicola	species	0	0	0
R82	320662	Rhodovulum marinum	species	0	0	0
R82	320787	Cyclobacterium amurskyense	species	0	0	0
R82	320799	Gordonia soli	species	0	0	0
R82	320908	Homalodisca liturata	species	0	0	0
R82	320912	Maribacter dokdonensis	species	0	0	0
R82	321084	Circaetus pectoralis	species	0	0	0
R82	321398	Lepidothrix coronata	species	0	0	0
R82	321662	Pseudomonas moraviensis	species	0	0	0
R82	321895	Paraburkholderia silvatlantica	species	0	0	0
R82	322019	Acanthocystis turfacea chlorella virus 1	species	0	0	0
R82	322609	Williamsia marianensis	species	0	0	0
R82	323545	Xylaria multiplex	species	0	0	0
R82	324057	Paenibacillus sp. JDR-2	species	0	0	0
R82	324770	Kwoniella dejecticola	species	0	0	0
R82	324773	Moelleriella libera	species	0	0	0
R82	324833	Streptomyces lasalocidi	species	0	0	0
R82	325343	Eurystomus gularis	species	0	0	0
R82	326523	Neisseria zoodegmatis	species	0	0	0
R82	326968	Ziziphus jujuba	species	0	0	0
R82	327939	Pseudoalteromonas byunsanensis	species	0	0	0
R82	328515	Nonlabens dokdonensis	species	0	0	0
R82	328517	Dokdonella fugitiva	species	0	0	0
R82	329046	Rhizoclosmatium globosum	species	0	0	0
R82	329186	Flavobacterium saliperosum	species	0	0	0
R82	329885	Friedmanniomyces endolithicus	species	0	0	0
R82	332055	Sphingobium indicum	species	0	0	0
R82	332163	Candidatus Solibacter usitatus	species	0	0	0
R82	332411	Aquitalea magnusonii	species	0	0	0
R82	332947	Hirsutella minnesotensis	species	0	0	0
R82	332949	Enterococcus silesiacus	species	0	0	0
R82	334542	Rhodococcus qingshengii	species	0	0	0
R82	334771	Ignisphaera aggregans	species	0	0	0
R82	334852	Methylobacterium oryzae	species	0	0	0
R82	335286	Brucella oryzae	species	0	0	0
R82	335406	Sphingosinicella microcystinivorans	species	0	0	0
R82	336820	Pedobacter roseus	species	0	0	0
R82	336831	Arsukibacterium ikkense	species	0	0	0
R82	337005	Microcella putealis	species	0	0	0
R82	337179	Emberiza fucata	species	0	0	0
R82	337465	Cinnamomum micranthum	species	0	0	0
R82	337895	Actinomadura hallensis	species	0	0	0
R82	340467	Desulfatirhabdium butyrativorans	species	0	0	0
R82	341027	Sphingobacterium sp.	species	0	0	0
R82	341036	Desulfallas arcticus	species	0	0	0
R82	341454	Ascodesmis nigricans	species	0	0	0
R82	342944	Sinobaca qinghaiensis	species	0	0	0
R82	344056	Caligus clemensi	species	0	0	0
R82	344736	Salipiger bermudensis	species	0	0	0
R82	345309	Luteibacter yeojuensis	species	0	0	0
R82	346185	Muricauda eckloniae	species	0	0	0
R82	346188	Croceitalea dokdonensis	species	0	0	0
R82	346911	Labrys okinawensis	species	0	0	0
R82	347481	Asticcacaulis benevestitus	species	0	0	0
R82	348043	Streptomyces davaonensis	species	0	0	1
R82	348802	Exophiala xenobiotica	species	0	0	0
R82	349095	Megasphaera paucivorans	species	0	0	0
R82	351016	Roseobacter sp. AzwK-3b	species	0	0	0
R82	351091	Oscillibacter valericigenes	species	0	0	0
R82	352475	Shinella zoogloeoides	species	0	0	0
R82	353977	Dolichandra cynanchoides	species	0	0	0
R82	354197	Arenimonas malthae	species	0	0	0
R82	354243	Mycolicibacter kumamotonensis	species	0	0	0
R82	354352	Pseudochrobactrum saccharolyticum	species	0	0	0
R82	354356	Niastella koreensis	species	0	0	0
R82	355243	Amphritea atlantica	species	0	0	0
R82	355587	Nesidiocoris tenuis	species	0	0	1
R82	355591	Marinobacter vinifirmus	species	0	0	0
R82	356660	Albimonas donghaensis	species	0	0	0
R82	356837	Azoarcus sp. DN11	species	0	0	1
R82	356882	Valsa malicola	species	0	0	0
R82	358742	Enterocloster aldenensis	species	0	0	0
R82	358743	Enterocloster citroniae	species	0	0	0
R82	358766	Methanoregula boonei	species	0	0	0
R82	359131	Streptomyces rubellomurinus	species	0	0	0
R82	359370	Microbulbifer sp. A4B17	species	0	0	0
R82	360056	Schlesneria paludicola	species	0	0	0
R82	363331	Chryseobacterium taiwanense	species	0	0	0
R82	363952	Comamonas thiooxydans	species	0	0	0
R82	363999	Xylaria grammica	species	0	0	0
R82	364197	Pseudomonas pohangensis	species	0	0	0
R82	364317	Verminephrobacter eiseniae	species	0	0	0
R82	364410	Granulibacter bethesdensis	species	0	0	0
R82	365591	Shewanella morhuae	species	0	0	0
R82	366533	Loktanella atrilutea	species	0	0	0
R82	366616	Haematobacter missouriensis	species	0	0	0
R82	367806	Blattabacterium sp. (Blatta orientalis)	species	0	0	0
R82	369639	Onychostoma macrolepis	species	0	0	0
R82	369798	Methylocystis hirsuta	species	0	0	0
R82	369932	Amycolatopsis niigatensis	species	0	0	0
R82	370111	Brucella pseudintermedia	species	0	0	0
R82	370605	Lamprigera yunnana	species	0	0	0
R82	370622	Aureimonas altamirensis	species	0	0	0
R82	370736	Zhihengliuella halotolerans	species	0	0	0
R82	370764	Microbacterium pygmaeum	species	0	0	0
R82	371602	Aerococcus suis	species	0	0	0
R82	371731	Rhodobacter sp. SW2	species	0	0	0
R82	371919	Pheucticus melanocephalus	species	0	0	0
R82	372055	Lophiostoma macrostomum	species	0	0	0
R82	372321	Patagioenas fasciata	species	0	0	0
R82	373040	Massilia aurea	species	0	0	0
R82	375286	Janthinobacterium sp. Marseille	species	0	0	0
R82	375489	Paenibacillus cellulosilyticus	species	0	0	0
R82	375760	Marinobacter gudaonensis	species	0	0	0
R82	375764	Sphaeramia orbicularis	species	0	0	0
R82	376174	Labrys neptuniae	species	0	0	0
R82	376489	Halotalea alkalilenta	species	0	0	0
R82	376733	Paracoccus halophilus	species	0	0	0
R82	379532	Propithecus coquereli	species	0	0	0
R82	379893	Trabulsiella odontotermitis	species	0	0	0
R82	380675	Trinickia soli	species	0	0	0
R82	381300	Thiohalospira halophila	species	0	0	0
R82	381742	Lacticaseibacillus camelliae	species	0	0	0
R82	384602	Micrococcus flavus	species	0	0	0
R82	386892	Frondihabitans australicus	species	0	0	0
R82	386913	Mycolicibacter senuensis	species	0	0	0
R82	387094	Flavobacterium hercynium	species	0	0	0
R82	387096	Maribius pelagius	species	0	0	0
R82	387659	Marixanthomonas ophiurae	species	0	0	0
R82	387661	Parabacteroides johnsonii	species	0	0	1
R82	388408	Labrenzia alexandrii	species	0	0	0
R82	388413	Algoriphagus machipongonensis	species	0	0	0
R82	388466	Edaphobacter modestus	species	0	0	0
R82	388859	Hydnomerulius pinastri	species	0	0	0
R82	388913	Stachybotrys chlorohalonata	species	0	0	0
R82	389348	Candidatus Protochlamydia naegleriophila	species	0	0	0
R82	390807	Jannaschia pohangensis	species	0	0	0
R82	390841	Lentilactobacillus farraginis	species	0	0	0
R82	390850	Meloidogyne enterolobii	species	0	0	0
R82	390884	Echinicola vietnamensis	species	0	0	0
R82	390894	Lophium mytilinum	species	0	0	0
R82	391589	Roseobacter sp. GAI101	species	0	0	0
R82	391600	Brevundimonas sp. BAL3	species	0	0	0
R82	391738	Lysobacter defluvii	species	0	0	0
R82	393267	Microterricola gilva	species	0	0	0
R82	393662	Congregibacter litoralis	species	0	0	0
R82	393762	Natronincola ferrireducens	species	0	0	0
R82	394193	Amycolatopsis saalfeldensis	species	0	0	0
R82	394432	Cylindrobasidium torrendii	species	0	0	0
R82	394732	Parasphingorhabdus marina	species	0	0	0
R82	394935	Chromobacterium haemolyticum	species	0	0	0
R82	396013	Pseudooceanicola marinus	species	0	0	0
R82	396014	Brachybacterium phenoliresistens	species	0	0	0
R82	396024	Aspergillus ruber	species	0	0	0
R82	396056	Halobacillus alkaliphilus	species	0	0	0
R82	397260	Sphingomonas sanxanigenens	species	0	0	0
R82	397865	Barnesiella viscericola	species	0	0	0
R82	398199	Proteiniclasticum ruminis	species	0	0	0
R82	399370	Liquorilactobacillus ghanensis	species	0	0	0
R82	400727	Pomacea canaliculata	species	0	0	0
R82	400770	Devosia ginsengisoli	species	0	0	0
R82	400777	Paenibacillus ginsengarvi	species	0	0	0
R82	401470	Undibacterium pigrum	species	0	0	0
R82	401625	Ceraceosorus bombacis	species	0	0	0
R82	401976	Pseudonocardia endophytica	species	0	0	0
R82	402171	Lapillicoccus jejuensis	species	0	0	0
R82	402297	Nocardioides daphniae	species	0	0	0
R82	402600	Lentzea xinjiangensis	species	0	0	0
R82	403935	Streptomyces radiopugnans	species	0	0	0
R82	404011	Shewanella piezotolerans	species	0	0	0
R82	405212	Alicyclobacillus acidocaldarius	species	0	0	0
R82	405446	Stenotrophomonas terrae	species	0	0	0
R82	405555	Haloactinospora alba	species	0	0	0
R82	405564	Actinopolyspora xinjiangensis	species	0	0	0
R82	405671	Pedobacter terrae	species	0	0	0
R82	406100	Aquisalimonas asiatica	species	0	0	0
R82	407821	Stegodyphus mimosarum	species	0	0	0
R82	408015	Streptomyces xiamenensis	species	0	0	0
R82	408074	Chitinophaga terrae Kim and Jung 2007	species	0	0	0
R82	408657	Dyadobacter koreensis	species	0	0	0
R82	409290	Arthrobacter oryzae	species	0	0	0
R82	409322	Treponema pedis	species	0	0	0
R82	411361	Halogeometricum pallidum	species	0	0	0
R82	412449	Leptospirillum ferrodiazotrophum	species	0	0	0
R82	412687	Intrasporangium oryzae	species	0	0	0
R82	412895	Desulfotomaculum hydrothermale	species	0	0	0
R82	413402	Vibrio inusitatus	species	0	0	0
R82	413503	Cronobacter malonaticus	species	0	0	0
R82	413810	Halalkalicoccus jeotgali	species	0	0	0
R82	413812	Natronococcus jeotgali	species	0	0	0
R82	413888	Caldicellulosiruptor hydrothermalis	species	0	0	0
R82	414050	Lysobacter dokdonensis	species	0	0	0
R82	414703	Methylorubrum salsuginis	species	0	0	0
R82	415095	Arthrobacter sp. AK-1	species	0	0	0
R82	415747	Thiohalomonas denitrificans	species	0	0	0
R82	416943	Paraburkholderia caballeronis	species	0	0	0
R82	417102	Gordonia lacunae	species	0	0	0
R82	417292	Streptomyces indicus	species	0	0	0
R82	417745	Shinella kummerowiae	species	0	0	0
R82	418699	Azoarcus olearius	species	0	0	0
R82	418701	Litoricola lipolytica	species	0	0	0
R82	419005	Prevotella amnii	species	0	0	0
R82	419186	Natrinema gari	species	0	0	0
R82	419479	Jiangella alkaliphila	species	0	0	0
R82	419481	Desulfoluna spongiiphila	species	0	0	0
R82	419612	Camelus ferus	species	0	0	0
R82	420275	Attheya septentrionalis	species	0	0	0
R82	420281	Proboscia inermis	species	0	0	0
R82	420778	Diplodia seriata	species	0	0	0
R82	420782	Chaetoceros dichaeta	species	0	0	0
R82	421000	Sulfitobacter donghicola	species	0	0	0
R82	422289	Beggiatoa sp. PS	species	0	0	0
R82	422442	Terrabacter aerolatus	species	0	0	0
R82	423351	Mucilaginibacter paludis	species	0	0	0
R82	423605	Elusimicrobium minutum	species	0	0	0
R82	424902	Thiohalocapsa marina	species	0	0	0
R82	425468	Mycobacterium arosiense	species	0	0	0
R82	425504	Pseudomonas guineae	species	0	0	0
R82	426128	Natronincola peptidivorans	species	0	0	0
R82	426226	Flavobacterium subsaxonicum	species	0	0	0
R82	427923	Desulfurivibrio alkaliphilus	species	0	0	0
R82	428992	Pseudomonas panipatensis	species	0	0	0
R82	429133	Modestobacter versicolor	species	0	0	0
R82	429344	Maribacter polysiphoniae	species	0	0	0
R82	429701	Handroanthus impetiginosus	species	0	0	0
R82	430453	Marinobacter segnicrescens	species	0	0	0
R82	430498	Dactylellina haptotyla	species	0	0	0
R82	430522	Pedobacter steynii	species	0	0	0
R82	432096	Kazachstania africana	species	0	0	0
R82	433286	Anaerocolumna cellulosilytica	species	0	0	0
R82	433644	Pedococcus bigeumensis	species	0	0	0
R82	433659	Nocardioides mesophilus	species	0	0	1
R82	433684	Takifugu flavidus	species	0	0	0
R82	434008	Variovorax sp. PBS-H4	species	0	0	0
R82	435910	Franconibacter pulveris	species	0	0	0
R82	436515	Variovorax boronicumulans	species	0	0	0
R82	437022	Candidatus Berkiella cookevillensis	species	0	0	0
R82	437505	Granulosicoccus antarcticus	species	0	0	0
R82	439703	Prevotella maculosa	species	0	0	0
R82	440168	Pelagibacterium luteolum	species	0	0	0
R82	443143	Geobacter sp. M18	species	0	0	0
R82	443144	Geobacter sp. M21	species	0	0	0
R82	443156	Pedococcus dokdonensis	species	0	0	0
R82	444923	Rhodoplanes piscinae	species	0	0	0
R82	445576	Pseudonocardia sp. AL041005-10	species	0	0	0
R82	446660	Adlercreutzia equolifaciens	species	0	0	0
R82	446682	Rhodobacter maris	species	0	0	0
R82	446684	Kaistia soli	species	0	0	0
R82	447425	Halomonas nitroreducens	species	0	0	0
R82	447471	Simiduia agarivorans	species	0	0	0
R82	447567	Halomonas andesensis	species	0	0	0
R82	448386	Gracilariopsis chorda	species	0	0	0
R82	450378	Croceicoccus marinus	species	0	0	0
R82	451379	Syphacia muris	species	0	0	0
R82	451644	Mycolicibacterium conceptionense	species	0	0	0
R82	451742	Nothobranchius rachovii	species	0	0	0
R82	453459	Kwoniella pini	species	0	0	0
R82	453582	Rhodobacter aestuarii	species	0	0	0
R82	453584	Rhodovulum kholense	species	0	0	0
R82	453783	Lysobacter soli	species	0	0	0
R82	454154	Paraprevotella clara	species	0	0	0
R82	454171	Chthonomonas calidirosea	species	0	0	0
R82	454194	Pyrinomonas methylaliphatogenes	species	0	0	0
R82	454601	Maritalea myrionectae	species	0	0	0
R82	456490	Cohnella phaseoli	species	0	0	0
R82	456900	Cyphomyrmex costatus	species	0	0	0
R82	458187	Crypturellus soui	species	0	0	0
R82	458696	Tripterygium wilfordii	species	0	0	0
R82	458711	Halodesulfovibrio marinisediminis	species	0	0	0
R82	458836	Paraburkholderia sediminicola	species	0	0	0
R82	463024	Bordetella genomosp. 6	species	0	0	0
R82	463040	Bordetella genomosp. 13	species	0	0	0
R82	463051	Glyptapanteles flavicoxis	species	0	0	0
R82	464029	Rhizobium oryzae	species	0	0	0
R82	466109	Biostraticola tofi	species	0	0	0
R82	467750	Candidatus Neoehrlichia lotoris	species	0	0	0
R82	467971	Sistotremastrum suecicum	species	0	0	0
R82	470096	Pseudovirgaria hyperparasitica	species	0	0	0
R82	470704	Cladophialophora yegresii	species	0	0	0
R82	470826	Psychroflexus sediminis	species	0	0	0
R82	472113	Geofilum rubicundum	species	0	0	0
R82	472181	Pseudomonas sabulinigri	species	0	0	0
R82	475083	Roseovarius aestuarii	species	0	0	0
R82	475299	Algoriphagus aquaeductus	species	0	0	0
R82	478744	Lewinella agarilytica	species	0	0	0
R82	479935	Gluconobacter morbifer	species	0	0	0
R82	480035	Nocardia wallacei	species	0	0	0
R82	480930	Secundilactobacillus odoratitofui	species	0	0	0
R82	481719	Lentilactobacillus sunkii	species	0	0	0
R82	482145	Aspergillus taichungensis	species	0	0	0
R82	483937	Paenibacillus riograndensis	species	0	0	0
R82	483968	Pseudomonas sp. H9	species	0	0	0
R82	484882	Roseomonas stagni	species	0	0	0
R82	486398	Bacillus sp. S3	species	0	0	0
R82	486698	Mycobacterium riyadhense	species	0	0	0
R82	488446	Burkholderia latens	species	0	0	0
R82	488535	Marinobacter zhejiangensis	species	0	0	0
R82	488731	Burkholderia seminalis	species	0	0	0
R82	489138	Halarchaeum acidiphilum	species	0	0	0
R82	489703	Solimonas aquatica	species	0	0	0
R82	489722	Mesorhizobium metallidurans	species	0	0	0
R82	490188	Hydrocarboniphaga daqingensis	species	0	0	0
R82	491388	Litoreibacter arenae	species	0	0	0
R82	491947	Marinomonas balearica	species	0	0	0
R82	491949	Marinomonas alcarazii	species	0	0	0
R82	495550	Anabarilius grahami	species	0	0	0
R82	496056	Anseongella ginsenosidimutans	species	0	0	0
R82	498718	Slackia equolifaciens	species	0	0	0
R82	500610	Dyella marensis	species	0	0	0
R82	501571	Butyricicoccus pullicaecorum	species	0	0	0
R82	502049	Thalassospira profundimaris	species	0	0	0
R82	502394	Deinococcus gobiensis	species	0	0	0
R82	502558	Eggerthella sp. YY7918	species	0	0	0
R82	502682	Aurantiacibacter gangjinensis	species	0	0	0
R82	504468	Rhodovastum atsumiense	species	0	0	0
R82	504469	Enterovibrio nigricans	species	0	0	0
R82	504488	Muriicola jejuensis	species	0	0	0
R82	504800	Geodermatophilus ruber	species	0	0	0
R82	505252	Marivita cryptomonadis	species	0	0	0
R82	505345	Gallibacterium genomosp. 3	species	0	0	0
R82	505353	Roseovarius halotolerans	species	0	0	0
R82	506668	Bosea sp. BIWAKO-01	species	0	0	0
R82	509200	Sphaerisporangium album	species	0	0	0
R82	512030	Acidovorax sp. NO-1	species	0	0	0
R82	512314	uncultured Roseburia sp.	species	0	0	0
R82	512350	Actinoplanes xinjiangensis	species	0	0	0
R82	512399	Paenibacillus pectinilyticus	species	0	0	0
R82	515350	Micromonospora endophytica (Xie et al. 2001) Li et al. 2019	species	0	0	0
R82	515487	Stephanopyxis turris	species	0	0	0
R82	515489	Bradyrhizobium cytisi	species	0	0	0
R82	516756	Eufriesea mexicana	species	0	0	0
R82	518738	Shewanella vesiculosa	species	0	0	0
R82	519051	Alcanivorax hongdengensis	species	0	0	0
R82	522319	Dyella soli	species	0	0	0
R82	522773	Sphingobium lactosutens	species	0	0	0
R82	525918	Thiothrix caldifontis	species	0	0	0
R82	526216	Oceanibaculum indicum	species	0	0	0
R82	526729	Krasilnikoviella flava	species	0	0	0
R82	528178	Neorhizobium alkalisoli	species	0	0	0
R82	528244	Azospirillum thiophilum	species	0	0	0
R82	529505	Belliella pelovolcani	species	0	0	0
R82	529705	Sphingomonas changbaiensis	species	0	0	0
R82	530584	Prauserella marina	species	0	0	0
R82	531310	Marinactinospora thermotolerans	species	0	0	0
R82	531312	Aliidiomarina maris	species	0	0	0
R82	531814	Gracilibacillus ureilyticus	species	0	0	0
R82	536018	Mesorhizobium australicum	species	0	0	0
R82	536980	Chitinophaga niastensis	species	0	0	0
R82	537601	Mesorhizobium intechi	species	0	0	0
R82	540747	Roseovarius indicus	species	0	0	0
R82	543023	uncultured Truepera sp.	species	0	0	0
R82	543527	Saccharothrix variisporea	species	0	0	0
R82	544938	Methylocystis sp. B8	species	0	0	0
R82	545262	Indicator maculatus	species	0	0	0
R82	545619	Paraoerskovia marina	species	0	0	0
R82	547122	Thioalbus denitrificans	species	0	0	0
R82	547162	Micromonospora sediminimaris	species	0	0	0
R82	547188	Phycisphaera mikurensis	species	0	0	0
R82	547194	Gallirallus okinawae	species	0	0	0
R82	548649	Dothidotthia symphoricarpi	species	0	0	0
R82	549169	Pseudogulbenkiania ferrooxidans	species	0	0	0
R82	549386	Microvirga guangxiensis	species	0	0	0
R82	549687	Cytobacillus horneckiae	species	0	0	0
R82	549798	Streptomyces sp. M1013	species	0	0	0
R82	550983	Niastella populi	species	0	0	0
R82	551459	Chryseobacterium piscicola	species	0	0	0
R82	551760	Aromatoleum aromaticum	species	0	0	0
R82	551788	Caldicoprobacter oshimai	species	0	0	0
R82	551947	Bradyrhizobium sp. STM 3843	species	0	0	0
R82	551991	Arachidicoccus rhizosphaerae	species	0	0	0
R82	552357	Shewanella fodinae	species	0	0	0
R82	553311	Virgibacillus salinus	species	0	0	0
R82	553427	Heliorestis acidaminivorans	species	0	0	0
R82	553447	Methylobacterium soli	species	0	0	0
R82	553611	Photobacterium leiognathi	species	0	0	0
R82	553814	Acidovorax carolinensis	species	0	0	0
R82	554083	Tersicoccus phoenicis	species	0	0	0
R82	555793	Novosphingobium sp. Rr 2-17	species	0	0	0
R82	555874	Haloplanus vescus	species	0	0	0
R82	556261	Clostridium sp. D5	species	0	0	0
R82	556287	Candidatus Liberibacter solanacearum	species	0	0	0
R82	556530	Serinibacter salmoneus	species	0	0	0
R82	556533	Pseudomonas benzenivorans	species	0	0	0
R82	556534	Pseudomonas saponiphila	species	0	0	0
R82	558151	Chryseobacterium angstadtii	species	0	0	0
R82	558155	Arenibacter nanhaiticus	species	0	0	0
R82	559561	Aureobasidium namibiae	species	0	0	0
R82	559628	Kineococcus rhizosphaerae	species	0	0	0
R82	560555	Mycobacterium mantenii	species	0	0	0
R82	560556	Asanoa hainanensis	species	0	0	0
R82	561061	Sphingobacterium psychroaquaticum	species	0	0	0
R82	563188	Salinisphaera hydrothermalis	species	0	0	0
R82	564710	Vagococcus acidifermentans	species	0	0	0
R82	564714	Burkholderia dabaoshanensis	species	0	0	0
R82	565072	Streptomyces spongiae	species	0	0	0
R82	565419	Coleophoma crateriformis	species	0	0	0
R82	568099	Litorimonas taeanensis	species	0	0	0
R82	568768	Dickeya poaceiphila	species	0	0	0
R82	568860	Nonomuraea wenchangensis	species	0	0	0
R82	568899	Alteribacillus persepolensis	species	0	0	0
R82	569365	Cladophialophora immunda	species	0	0	0
R82	570505	Methylobacterium bullatum	species	0	0	0
R82	571190	Saccharothrix saharensis	species	0	0	0
R82	571255	Brucella thiophenivorans	species	0	0	0
R82	571438	Desulfovibrio legallii	species	0	0	0
R82	571915	Corynebacterium mustelae	species	0	0	0
R82	572010	Slackia isoflavoniconvertens	species	0	0	0
R82	574349	Aidingimonas halophila	species	0	0	0
R82	574375	Bacillus gaemokensis	species	0	0	0
R82	574560	Photorhabdus temperata	species	0	0	0
R82	574561	Rhizobium pisi	species	0	0	0
R82	574651	Nocardioides terrae	species	0	0	0
R82	574934	Bradyrhizobium sp. AT1	species	0	0	0
R82	574987	Gluconobacter sphaericus	species	0	0	0
R82	576610	Polynucleobacter necessarius	species	0	0	0
R82	576915	Sporolactobacillus sp. DX12	species	0	0	0
R82	578093	Lineolata rhizophorae	species	0	0	0
R82	579484	Marinomonas sp. S3726	species	0	0	0
R82	579560	Pseudoalteromonas sp. S4492	species	0	0	0
R82	580026	Adlercreutzia mucosicola	species	0	0	0
R82	580165	Bacillus cytotoxicus	species	0	0	0
R82	582475	Lysinibacillus xylanilyticus	species	0	0	0
R82	582672	Methylobacterium phyllostachyos	species	0	0	0
R82	582686	Paenibacillus methanolicus	species	0	0	0
R82	582692	Paenibacillus polysaccharolyticus	species	0	0	0
R82	582737	Tetraselmis sp. GSL018	species	0	0	0
R82	582850	Sporosarcina luteola	species	0	0	0
R82	582851	Oceanobacillus sojae	species	0	0	0
R82	585224	Actinokineospora cianjurensis	species	0	0	0
R82	586526	Arabis nemorensis	species	0	0	0
R82	586833	Myripristis murdjan	species	0	0	0
R82	588596	Rhizophagus irregularis	species	0	0	0
R82	588932	Brevundimonas naejangsanensis	species	0	0	0
R82	589161	Gordonia spumicola	species	0	0	0
R82	589240	Micromonospora pisi	species	0	0	0
R82	590849	Nitritalea halalkaliphila	species	0	0	0
R82	591206	Roseivivax isoporae	species	0	0	0
R82	592872	Micromonospora sp. M71_S20	species	0	0	0
R82	595468	Gleimia hominis	species	0	0	0
R82	597456	Habropoda laboriosa	species	0	0	0
R82	598644	Labedaea rhizosphaerae	species	0	0	0
R82	598650	Motilibacter peucedani	species	0	0	0
R82	609295	Dinoponera quadriceps	species	0	0	0
R82	610251	Lactococcus fujiensis	species	0	0	0
R82	610254	Desulfosoma caldarium	species	0	0	0
R82	617002	Desulfonatronum thiosulfatophilum	species	0	0	0
R82	624315	Phytohabitans suffuscus	species	0	0	0
R82	626930	Bacteroides fluxus	species	0	0	0
R82	626933	Odoribacter laneus	species	0	0	0
R82	627669	Paraburkholderia humisilvae	species	0	0	0
R82	629680	Brevibacterium sandarakinum	species	0	0	0
R82	630520	Paenibacillus prosopidis	species	0	0	0
R82	633131	Thalassobium sp. R2A62	species	0	0	0
R82	633194	Roseivivax lentus	species	0	0	0
R82	633701	Prevotella saccharolytica	species	0	0	0
R82	634113	Candidatus Arsenophonus lipoptenae	species	0	0	0
R82	634430	Sphingomonas rubra	species	0	0	0
R82	634765	Cocleimonas flava	species	0	0	0
R82	634771	Chitinophaga eiseniae	species	0	0	0
R82	639004	Ruegeria marina	species	0	0	0
R82	639313	Hoyosella subflava	species	0	0	0
R82	640030	Neisseria zalophi	species	0	0	0
R82	640938	Trichococcus ilyis	species	0	0	0
R82	641665	Colwellia chukchiensis	species	0	0	0
R82	642227	Tatumella morbirosei	species	0	0	0
R82	644221	Arenicella xantha	species	0	0	0
R82	644383	Thermosporothrix hazakensis	species	0	0	0
R82	645517	Paraurantiacibacter namhicola	species	0	0	0
R82	646534	Grimontia marina	species	0	0	0
R82	647720	Shimia isoporae	species	0	0	0
R82	647910	Listeria rocourtiae	species	0	0	0
R82	648716	Cohnella sp. AR92	species	0	0	0
R82	648782	Ruania alba	species	0	0	0
R82	649802	Pipra filicauda	species	0	0	0
R82	649831	Actinoplanes sp. N902-109	species	0	0	0
R82	651561	Chryseobacterium arthrosphaerae	species	0	0	0
R82	651661	Dyadobacter psychrophilus	species	0	0	0
R82	652706	Oribacterium sp. oral taxon 078	species	0	0	0
R82	652715	Paenibacillus sp. oral taxon 786	species	0	0	0
R82	652876	Cohnella luojiensis	species	0	0	0
R82	653930	Pseudomonas bauzanensis	species	0	0	0
R82	655353	Cohaesibacter marisflavi	species	0	0	0
R82	655355	Sunxiuqinia elliptica	species	0	0	0
R82	656178	Pandoraea vervacti	species	0	0	0
R82	656366	Arthrobacter alpinus	species	0	0	0
R82	656519	Halanaerobium hydrogeniformans	species	0	0	0
R82	656916	Aspergillus arachidicola	species	0	0	0
R82	657387	Kushneria phosphatilytica	species	0	0	0
R82	658196	Glomus cerebriforme	species	0	0	0
R82	658473	Mycena chlorophos	species	0	0	0
R82	658629	Pseudomonas sp. CMR12a	species	0	0	0
R82	659014	Dyadobacter soli	species	0	0	0
R82	661089	Carboxydothermus islandicus	species	0	0	0
R82	661399	Streptomyces caeruleatus	species	0	0	0
R82	661481	Flavisolibacter ginsenosidimutans	species	0	0	0
R82	662548	Variovorax sp. RA8	species	0	0	0
R82	663603	Actinomycetospora succinea	species	0	0	0
R82	664692	Amycolatopsis pithecellobii	species	0	0	0
R82	664962	Azospirillum sp. TSH58	species	0	0	0
R82	665007	Streptomyces incarnatus	species	0	0	0
R82	665118	Devosia enhydra	species	0	0	0
R82	665467	Bauldia litoralis	species	0	0	0
R82	665942	Desulfovibrio sp. 6_1_46AFAA	species	0	0	0
R82	666685	Rhodanobacter denitrificans	species	0	0	0
R82	667019	Curvibacter putative symbiont of Hydra magnipapillata	species	0	0	0
R82	669202	Thelohanellus kitauei	species	0	0	0
R82	669461	Paenibacillus pini	species	0	0	0
R82	670052	Cryobacterium arcticum	species	0	0	0
R82	671091	Coscinodiscus wailesii	species	0	0	0
R82	673318	Peribacillus deserti	species	0	0	0
R82	673372	Vibrio casei	species	0	0	0
R82	675864	Auraticoccus monumenti	species	0	0	0
R82	676599	Stenotrophomonas panacihumi	species	0	0	0
R82	680125	Parasphingopyxis lamellibrachiae	species	0	0	0
R82	682526	Natronoflexus pectinivorans	species	0	0	0
R82	683150	Arthrobacter nitrophenolicus	species	0	0	0
R82	683260	Nonomuraea maritima	species	0	0	0
R82	683305	Frankia sp. BMG5.23	species	0	0	0
R82	683316	Frankia sp. EI5c	species	0	0	0
R82	683846	Fervidicoccus fontis	species	0	0	0
R82	684063	Paenibacillus algorifonticola	species	0	0	0
R82	684552	Agrococcus carbonis	species	0	0	0
R82	687525	Rubellimicrobium roseum	species	0	0	0
R82	690256	Colletotrichum fructicola	species	0	0	0
R82	690879	Terrimicrobium sacchariphilum	species	0	0	0
R82	694014	Avian coronavirus	species	0	0	0
R82	694270	Fusarium longipes	species	0	0	0
R82	699433	Halobellus limi	species	0	0	0
R82	703342	Myroides marinus	species	0	0	0
R82	703756	Colletotrichum simmondsii	species	0	0	0
R82	706196	Saccharomyces arboricola	species	0	0	0
R82	706570	Pseudomonas flexibilis	species	0	0	0
R82	706981	Clathrospora elynae	species	0	0	0
R82	708628	Erythrolobus madagascarensis	species	0	0	0
R82	709803	Bradyrhizobium nitroreducens	species	0	0	0
R82	709813	Azospirillum sp. TSA6c	species	0	0	0
R82	710111	Frankia sp. QA3	species	0	0	0
R82	710239	Capnocytophaga sp. oral taxon 338	species	0	0	0
R82	712437	Porphyromonas sp. oral taxon 278	species	0	0	0
R82	712711	Tannerella sp. oral taxon 808	species	0	0	0
R82	714899	Hoeflea halophila	species	0	0	0
R82	715473	Amycolatopsis acidiphila	species	0	0	0
R82	715784	Nocardioides iriomotensis	species	0	0	0
R82	716796	Azospirillum sp. TSO35-2	species	0	0	0
R82	716816	Oceanicoccus sagamiensis	species	0	0	0
R82	716817	Rubricoccus marinus	species	0	0	0
R82	718193	Ferrimonas sediminum	species	0	0	0
R82	718229	Sporormia fimetaria	species	0	0	0
R82	718367	Peniophora sp. CBMAI 1063	species	0	0	0
R82	720584	Malurus elegans	species	0	0	0
R82	722413	Bradyrhizobium sp. JS329	species	0	0	0
R82	722472	Bradyrhizobium lablabi	species	0	0	0
R82	722689	Kribbella pittospori	species	0	0	0
R82	722731	Mycobacterium shigaense	species	0	0	0
R82	735517	Labrenzia suaedae	species	0	0	0
R82	741091	Rahnella sp. Y9602	species	0	0	0
R82	741276	Rhodotorula taiwanensis	species	0	0	0
R82	742174	Melanaphis sacchari	species	0	0	0
R82	745366	Micromonospora humi	species	0	0	0
R82	745714	Oceanibacterium hippocampi	species	0	0	0
R82	746032	Mobilicoccus pelagius	species	0	0	0
R82	747377	Clostridium sp. DMHC 10	species	0	0	0
R82	748120	Paraperlucidibaca baekdonensis	species	0	0	0
R82	748811	Sulfuritalea hydrogenivorans	species	0	0	0
R82	748831	Brevifollis gellanilyticus	species	0	0	1
R82	748857	Roseimicrobium gellanilyticum	species	0	0	0
R82	751585	Coprococcus sp. ART55/1	species	0	0	0
R82	755307	Salinigranum rubrum	species	0	0	0
R82	756689	Nocardia amikacinitolerans	species	0	0	0
R82	758803	Nocardiopsis flavescens	species	0	0	0
R82	759851	Sporosarcina newyorkensis	species	0	0	0
R82	761804	Mycobacterium europaeum	species	0	0	0
R82	762213	Pacificibacter maritimus	species	0	0	0
R82	762836	Duganella phyllosphaerae	species	0	0	0
R82	763267	Rubiconia intermedia	species	0	0	0
R82	765821	uncultured Blautia sp.	species	0	0	0
R82	765867	Pyrenochaeta sp. DS3sAY3a	species	0	0	0
R82	767452	Serinicoccus chungangensis	species	0	0	0
R82	796604	Microbotryum silenes-dioicae	species	0	0	0
R82	856731	Salinisphaera orenii	species	0	0	0
R82	856822	Fonsecaea nubica	species	0	0	0
R82	857276	Cryptosporidium ubiquitum	species	0	0	0
R82	857335	Candidatus Dactylopiibacterium carminicum	species	0	0	0
R82	859058	Caenispirillum salinarum	species	0	0	0
R82	861298	Vibrio xiamenensis	species	0	0	0
R82	861299	Gemmatirosa kalamazoonesis	species	0	0	0
R82	862114	Paenibacillus faecis	species	0	0	0
R82	862135	Sphingomonas ginsenosidivorax	species	0	0	0
R82	863522	Bryocella elongata	species	0	0	0
R82	864828	Massilia umbonata	species	0	0	0
R82	871325	Bacteroides faecichinchillae	species	0	0	0
R82	871327	Parabacteroides chinchillae	species	0	0	0
R82	871651	Poseidonocella pacifica	species	0	0	0
R82	871652	Poseidonocella sedimentorum	species	0	0	0
R82	871742	Massilia flava	species	0	0	0
R82	873128	Meiothermus sp. Pnk-1	species	0	0	0
R82	875171	Celeribacter baekdonensis	species	0	0	0
R82	875328	Mycolicibacter sinensis	species	0	0	0
R82	875932	Photobacterium sanguinicancri	species	0	0	0
R82	876091	uncultured Oscillibacter sp.	species	0	0	0
R82	876364	Cupriavidus sp. USMAA2-4	species	0	0	0
R82	879819	Cutaneotrichosporon oleaginosum	species	0	0	0
R82	880534	Plasmodium sp. gorilla clade G1	species	0	0	0
R82	881893	Fulvivirga imtechensis	species	0	0	0
R82	882440	Actinomadura geliboluensis	species	0	0	0
R82	884155	Meiothermus hypogaeus	species	0	0	0
R82	884684	Mageeibacillus indolicus	species	0	0	0
R82	885475	Salipaludibacillus neizhouensis	species	0	0	0
R82	904291	Microbacterium sediminis	species	0	0	0
R82	904978	uncultured Quadrisphaera sp.	species	0	0	0
R82	905011	uncultured Anaerotruncus sp.	species	0	0	0
R82	906888	Nonlabens ulvanivorans	species	0	0	0
R82	908846	Pseudoclavibacter caeni	species	0	0	0
R82	908946	Rhizobium subbaraonis	species	0	0	1
R82	909626	Streptomyces dysideae	species	0	0	0
R82	910347	Streptomyces aidingensis	species	0	0	0
R82	912594	Mycolicibacterium iranicum	species	0	0	0
R82	913107	Pelolinea submarina	species	0	0	0
R82	913974	Tryblionella compressa	species	0	0	0
R82	927083	Sandaracinus amylolyticus	species	0	0	0
R82	930152	Litchfieldia salsus	species	0	0	0
R82	931535	Cellulomonas soli	species	0	0	0
R82	932028	Pomatorhinus ruficollis	species	0	0	0
R82	933926	Sinobacterium caligoides	species	0	0	0
R82	935199	Rhodococcus sp. p52	species	0	0	0
R82	935263	Mesorhizobium sp. J18	species	0	0	0
R82	935283	Luteimonas sp. J16	species	0	0	0
R82	936053	Rhizopus delemar	species	0	0	0
R82	936456	Desulfurispirillum indicum	species	0	0	0
R82	936550	Atopobium sp. BS2	species	0	0	0
R82	936574	Shuttleworthia sp. MSX8B	species	0	0	0
R82	938155	Companilactobacillus futsaii	species	0	0	0
R82	940614	Granulicella mallensis	species	0	0	0
R82	941449	Desulfovibrio sp. X2	species	0	0	0
R82	941986	Amycolatopsis bartoniae	species	0	0	0
R82	943146	Hemiscolopendra marginata	species	0	0	0
R82	943673	Lacticaseibacillus brantae	species	0	0	0
R82	943816	Streptomyces qinglanensis	species	0	0	0
R82	944322	Methylobacterium oxalidis	species	0	0	0
R82	945844	Massilia oculi	species	0	0	0
R82	947033	Legionella steelei	species	0	0	0
R82	947166	Ramazzottius varieornatus	species	0	0	0
R82	948102	Mycobacteroides franklinii	species	0	0	0
R82	948107	Paraburkholderia sprentiae	species	0	0	0
R82	979223	Oreocharis arfaki	species	0	0	0
R82	979970	Acetobacteroides hydrogenigenes	species	0	0	0
R82	979981	Fonsecaea multimorphosa	species	0	0	0
R82	980251	Mariniblastus fucicola	species	0	0	0
R82	980254	Roseimaritima ulvae	species	0	0	0
R82	985055	Aliiroseovarius halocynthiae	species	0	0	0
R82	987063	Pseudoscardovia suis	species	0	0	0
R82	990078	Bradyrhizobium huanghuaihaiense	species	0	0	0
R82	990371	Daejeonella rubra	species	0	0	0
R82	990373	Humitalea rosea	species	0	0	0
R82	991904	Polymorphum gilvum	species	0	0	0
R82	993414	Naumannella halotolerans	species	0	0	0
R82	993502	Bradyrhizobium daqingense	species	0	0	0
R82	994334	Jimgerdemannia flammicorona	species	0	0	0
R82	995038	Cryobacterium levicorallinum	species	0	0	0
R82	995060	Actinopolyspora righensis	species	0	0	0
R82	995066	Actinopolyspora mzabensis	species	0	0	0
R82	996115	Ruegeria intermedia	species	0	0	0
R82	996342	Marivita hallyeonensis	species	0	0	0
R82	996641	Kribbella amoyensis	species	0	0	0
R82	999151	Methylophaga lonarensis	species	0	0	0
R82	999423	Selenomonas sp. F0473	species	0	0	0
R82	999627	Sedimentitalea nanhaiensis	species	0	0	0
R82	999699	Rhodopseudomonas pentothenatexigens	species	0	0	0
R82	1001822	Cupriavidus sp. ASC-9842	species	0	0	0
R82	1001833	Hypoxylon sp. CI-4A	species	0	0	0
R82	1002340	Leisingera sp. ANG1	species	0	0	0
R82	1004304	Hydrotalea sandarakina	species	0	0	0
R82	1004836	Gluconacetobacter sp. SXCC-1	species	0	0	0
R82	1005740	Aminivibrio pyruvatiphilus	species	0	0	0
R82	1007105	Pusillimonas sp. T7-7	species	0	0	0
R82	1007511	Sphingobium limneticum	species	0	0	0
R82	1010610	Methylobacterium gnaphalii	species	0	0	0
R82	1016849	Exophiala sideris	species	0	0	0
R82	1016987	Novosphingobium sp. THN1	species	0	0	0
R82	1017273	Domibacillus enclensis	species	0	0	0
R82	1027620	Nocardioides sp. LS1	species	0	0	0
R82	1028742	Pontixanthobacter gangjinensis	species	0	0	0
R82	1028746	Gramella aestuarii	species	0	0	0
R82	1028989	Pseudomonas sp. StFLB209	species	0	0	0
R82	1031537	Blastopirellula cremea	species	0	0	0
R82	1032527	Pedosphaera parvula	species	0	0	0
R82	1033840	Exophiala aquamarina	species	0	0	0
R82	1036182	Actinoplanes atraurantiacus	species	0	0	0
R82	1036778	Bosea lathyri	species	0	0	0
R82	1036779	Bosea lupini	species	0	0	0
R82	1037362	Tropicibacter phthalicicus	species	0	0	0
R82	1037680	Bacillus kyonggiensis	species	0	0	0
R82	1038857	Kocuria sediminis	species	0	0	1
R82	1041607	Wickerhamomyces ciferrii	species	0	0	0
R82	1042127	Aureobasidium subglaciale	species	0	0	0
R82	1043493	Demequina mangrovi	species	0	0	0
R82	1045317	Sphingomonas lutea	species	0	0	0
R82	1045774	Nocardioides lianchengensis	species	0	0	0
R82	1045775	Paenibacillus catalpae	species	0	0	0
R82	1047168	Zymoseptoria brevis	species	0	0	0
R82	1048340	Marininema mesophilum	species	0	0	0
R82	1048380	Fusibacter sp. 3D3	species	0	0	0
R82	1048519	Viridothelium virens	species	0	0	0
R82	1049199	Litoreibacter meonggei	species	0	0	0
R82	1049584	Rhodococcus enclensis	species	0	0	0
R82	1051613	Verticillium alfalfae	species	0	0	0
R82	1051664	Nothobranchius kadleci	species	0	0	0
R82	1054033	Arcobacter venerupis	species	0	0	0
R82	1055352	Streptomyces sp. W007	species	0	0	0
R82	1055487	Methylotenera versatilis	species	0	0	0
R82	1056496	Pseudomonas nosocomialis	species	0	0	0
R82	1069201	Aspergillus luchuensis	species	0	0	0
R82	1069827	Listeria fleischmannii	species	0	0	0
R82	1069985	Pedobacter kyungheensis	species	0	0	0
R82	1071078	Bacillus sp. NSP9.1	species	0	0	0
R82	1071679	Caballeronia grimmiae	species	0	0	0
R82	1072256	Corynebacterium uterequi	species	0	0	0
R82	1072463	Microbacterium lemovicicum	species	0	0	0
R82	1073330	Streptomyces zinciresistens	species	0	0	0
R82	1073996	Halohasta litchfieldiae	species	0	0	0
R82	1074897	Tetraselmis astigmatica	species	0	0	0
R82	1076124	Phytohabitans flavus	species	0	0	0
R82	1076125	Phytohabitans rumicis	species	0	0	0
R82	1076256	Armillaria solidipes	species	0	0	0
R82	1076443	Glycomyces artemisiae	species	0	0	0
R82	1076550	Pantoea rwandensis	species	0	0	0
R82	1076596	Acetobacter persici	species	0	0	0
R82	1076926	Rhizobium laguerreae	species	0	0	0
R82	1077947	Pseudorhodobacter antarcticus	species	0	0	0
R82	1078085	Paenisporosarcina sp. HGH0030	species	0	0	0
R82	1078086	Streptomyces sp. HGB0020	species	0	0	0
R82	1080224	Hyunsoonleella pacifica	species	0	0	0
R82	1082703	Lonsdalea iberica	species	0	0	0
R82	1082704	Lonsdalea britannica	species	0	0	0
R82	1082851	Comamonas serinivorans	species	0	0	0
R82	1084421	Sinomicrobium pectinilyticum	species	0	0	0
R82	1086013	Gemmobacter megaterium	species	0	0	0
R82	1086393	Sediminibacterium goheungense	species	0	0	0
R82	1088818	Apostasia shenzhenica	species	0	0	0
R82	1095465	Bondarzewia mesenterica	species	0	0	0
R82	1095778	Natronobacterium texcoconense	species	0	0	0
R82	1096546	Methylobacterium sp. GXF4	species	0	0	0
R82	1096929	Devosia lucknowensis	species	0	0	0
R82	1100704	Limnohabitans sp. 2KL-17	species	0	0	0
R82	1100706	Limnohabitans sp. 15K	species	0	0	0
R82	1100720	Limnohabitans sp. Rim28	species	0	0	0
R82	1100822	Streptomyces sp. AmelKG-E11A	species	0	0	0
R82	1101402	Flavobacterium aciduliphilum	species	0	0	0
R82	1104324	Pyrobaculum ferrireducens	species	0	0	0
R82	1108812	Mycolicibacter longobardus	species	0	0	0
R82	1108849	Penicillium rubens	species	0	0	0
R82	1111130	Prevotella sp. BV3P1	species	0	0	0
R82	1111454	Megasphaera vaginalis	species	0	0	0
R82	1114924	Albimonas pacifica	species	0	0	0
R82	1117708	Marinifilum flexuosum	species	0	0	0
R82	1117987	Paenibacillus sp. 598K	species	0	0	0
R82	1118519	Centropus unirufus	species	0	0	0
R82	1120045	Rhizobium grahamii	species	0	0	0
R82	1120705	Sphingopyxis sp. LC363	species	0	0	0
R82	1121298	Clostridium amylolyticum	species	0	0	0
R82	1122252	Marinospirillum celere	species	0	0	0
R82	1123067	Rubellimicrobium mesophilum	species	0	0	0
R82	1123352	Tepidimicrobium xylanilyticum	species	0	0	0
R82	1124744	Kribbella sindirgiensis	species	0	0	0
R82	1125847	Pseudorhizobium banfieldiae	species	0	0	0
R82	1126616	Bradyrhizobium sp. DOA1	species	0	0	0
R82	1126627	Bradyrhizobium sp. DOA9	species	0	0	0
R82	1129792	Weissella oryzae	species	0	0	0
R82	1130046	Oceanivirga miroungae	species	0	0	0
R82	1130080	Alkalibacterium gilvum	species	0	0	0
R82	1131707	Sphaerochaeta pleomorpha	species	0	0	0
R82	1135990	Pseudomonas sagittaria	species	0	0	0
R82	1135996	uncultured Actinomycetospora sp.	species	0	0	0
R82	1136135	Rhizobium azibense	species	0	0	0
R82	1136497	Brevibacterium siliguriense	species	0	0	0
R82	1136941	Gordonia phthalatica	species	0	0	0
R82	1137991	Geodermatophilus siccatus	species	0	0	0
R82	1137993	Geodermatophilus africanus	species	0	0	0
R82	1138170	Rhizobium aethiopicum	species	0	0	0
R82	1141884	Methylobacterium sp. 6HR-1	species	0	0	0
R82	1143690	Nothobranchius korthausae	species	0	0	0
R82	1144310	Rhizobium sp. CF080	species	0	0	0
R82	1144313	Flavobacterium sp. CF136	species	0	0	0
R82	1144339	Pseudomonas sp. GM80	species	0	0	0
R82	1144548	Micromonospora phaseoli	species	0	0	0
R82	1147684	Achromobacter arsenitoxydans	species	0	0	0
R82	1150368	Sinomicrobium oceani	species	0	0	0
R82	1155384	Glutamicibacter sp. ZJUTW	species	0	0	0
R82	1155944	Marininema halotolerans	species	0	0	0
R82	1158023	Astrosyne radiata	species	0	0	0
R82	1160894	Machaerirhynchus nigripectus	species	0	0	0
R82	1162418	Maritimibacter sp. HL-12	species	0	0	0
R82	1163621	Rheinheimera nanhaiensis	species	0	0	0
R82	1163710	Cronobacter condimenti	species	0	0	0
R82	1166078	Aureimonas phyllosphaerae	species	0	0	0
R82	1166323	Sphingomonas carotinifaciens	species	0	0	0
R82	1166337	Sphingomonas jatrophae	species	0	0	0
R82	1166340	Sphingomonas gellani	species	0	0	0
R82	1166950	Candidatus Thiodictyon syntrophicum	species	0	0	0
R82	1168034	Draconibacterium orientale	species	0	0	0
R82	1168039	Saccharicrinis carchari	species	0	0	0
R82	1168729	Nocardioides sp. HLT2-9	species	0	0	0
R82	1172182	Streptomyces sp. 136MFCol5.1	species	0	0	0
R82	1172189	Oxytricha trifallax	species	0	0	0
R82	1172192	Catenovulum agarivorans	species	0	0	0
R82	1173061	Geotrichum candidum	species	0	0	0
R82	1173111	Lihuaxuella thermophila	species	0	0	0
R82	1173585	Ruegeria arenilitoris	species	0	0	0
R82	1176130	Aulographum hederae	species	0	0	0
R82	1176539	Sphingosinicella ginsenosidimutans	species	0	0	0
R82	1176587	Niabella ginsenosidivorans	species	0	0	0
R82	1177712	Komagataeibacter medellinensis	species	0	0	0
R82	1178482	Halomonas huangheensis	species	0	0	0
R82	1178515	Paenibacillus swuensis	species	0	0	0
R82	1178516	Spirosoma montaniterrae	species	0	0	0
R82	1179674	Rhodococcus sp. KBS0724	species	0	0	0
R82	1182553	Cladophialophora psammophila	species	0	0	0
R82	1183413	Agrobacterium salinitolerans	species	0	0	0
R82	1187066	Alkalispirochaeta sphaeroplastigenens	species	0	0	0
R82	1187080	Cecembia calidifontis	species	0	0	0
R82	1188319	Ferriphaselus amnicola	species	0	0	0
R82	1189325	Oceanicella actignis	species	0	0	0
R82	1190417	Geodermatophilus telluris	species	0	0	0
R82	1191459	Flammeovirga sp. MY04	species	0	0	0
R82	1192124	Burkholderia sp. lig30	species	0	0	0
R82	1193532	uncultured Butyricicoccus sp.	species	0	0	0
R82	1193534	uncultured Flavonifractor sp.	species	0	0	0
R82	1193682	Actinokineospora bangkokensis	species	0	0	0
R82	1193713	Neobacillus mesonae	species	0	0	0
R82	1196024	Rubrivirga marina	species	0	0	0
R82	1196081	Talaromyces amestolkiae	species	0	0	0
R82	1196083	Snodgrassella alvi	species	0	0	0
R82	1196095	Gilliamella apicola	species	0	0	0
R82	1197717	Cloacibacillus porcorum	species	0	0	0
R82	1197950	Ciceribacter lividus	species	0	0	0
R82	1198245	Micromonospora avicenniae	species	0	0	0
R82	1200300	Thermogladius calderae	species	0	0	0
R82	1203069	Lactobacillus gigeriorum	species	0	0	0
R82	1203393	Komagataeibacter maltaceti	species	0	0	0
R82	1203471	Geobacter daltonii	species	0	0	0
R82	1205656	Chapuisia ellenbergeri	species	0	0	0
R82	1206085	Jatrophihabitans endophyticus	species	0	0	0
R82	1206336	Puniceibacterium antarcticum	species	0	0	0
R82	1206749	Nitrolancea hollandica	species	0	0	0
R82	1207041	Idiomarina xiamenensis	species	0	0	0
R82	1208321	Marinomonas profundimaris	species	0	0	0
R82	1210884	Gemmata massiliana	species	0	0	0
R82	1210932	Rhizobium ipomoeae	species	0	0	0
R82	1211322	Deinococcus metallilatus	species	0	0	0
R82	1214573	Diaporthe ampelina	species	0	0	0
R82	1215032	Sinirhodobacter ferrireducens	species	0	0	0
R82	1216932	Clostridium bornimense	species	0	0	0
R82	1217418	Cupriavidus sp. HPC(L)	species	0	0	0
R82	1217969	Nonlabens arenilitoris	species	0	0	0
R82	1218508	Bombilactobacillus mellis	species	0	0	0
R82	1219491	Actinomadura sp. WMMB 499	species	0	0	0
R82	1220188	Aspergillus tanneri	species	0	0	0
R82	1220495	Pseudomonas punonensis	species	0	0	0
R82	1223565	Rhizobium sp. Pop5	species	0	0	0
R82	1226010	Aspergillus bertholletiae	species	0	0	0
R82	1226323	Oscillibacter sp. KLE 1745	species	0	0	0
R82	1226968	Azospirillum humicireducens	species	0	0	0
R82	1227077	Siccationidurans arizonensis	species	0	0	0
R82	1229521	Nitrincola nitratireducens	species	0	0	0
R82	1230341	Salimicrobium jeotgali	species	0	0	0
R82	1230476	Bradyrhizobium sp. DFCI-1	species	0	0	0
R82	1230904	Lachancea sp. PJ-2012a	species	0	0	0
R82	1232426	[Collinsella] massiliensis	species	0	0	0
R82	1232866	Caballeronia udeis	species	0	0	0
R82	1234595	Pacificimonas flava	species	0	0	0
R82	1235835	Anaerotruncus sp. G3(2012)	species	0	0	0
R82	1236046	Mesotoga infera	species	0	0	0
R82	1236180	Halopelagius longus	species	0	0	0
R82	1236974	Paenibacillus sp. JCM 10914	species	0	0	0
R82	1241981	Chryseobacterium lactis	species	0	0	0
R82	1242689	Litoreibacter halocynthiae	species	0	0	0
R82	1244108	Jannaschia faecimaris	species	0	0	0
R82	1246484	Halobacillus sp. BAB-2008	species	0	0	0
R82	1249555	Aliidiomarina sanyensis	species	0	0	0
R82	1250544	Sphaerosporella brunnea	species	0	0	0
R82	1259133	Cellulomonas sp. HLT2-17	species	0	0	0
R82	1259150	Cryobacterium sp. Hh14	species	0	0	0
R82	1259183	Cryobacterium sp. MDB2-B	species	0	0	0
R82	1259189	Cryobacterium sp. RHLS22-1	species	0	0	0
R82	1259198	Cryobacterium sp. Sr39	species	0	0	0
R82	1260918	Mycobacterium fragae	species	0	0	0
R82	1261623	Pseudomonas sp. URMO17WK12:I2	species	0	0	0
R82	1261634	Roseburia sp. 499	species	0	0	0
R82	1261635	Roseburia sp. 831b	species	0	0	0
R82	1261637	Anaerostipes sp. 992a	species	0	0	0
R82	1262452	Streptomyces sp. 769	species	0	0	0
R82	1262685	Acetobacter sp. CAG:977	species	0	0	0
R82	1262693	Alistipes sp. CAG:268	species	0	0	0
R82	1262695	Alistipes sp. CAG:435	species	0	0	0
R82	1262703	Anaerotruncus sp. CAG:390	species	0	0	0
R82	1262736	Bacteroides sp. CAG:144	species	0	0	0
R82	1262740	Bacteroides sp. CAG:462	species	0	0	0
R82	1262744	Bacteroides sp. CAG:633	species	0	0	0
R82	1262746	Bacteroides sp. CAG:661	species	0	0	0
R82	1262750	Bacteroides sp. CAG:754	species	0	0	0
R82	1262756	Blautia sp. CAG:257	species	0	0	0
R82	1262777	Clostridium sp. CAG:167	species	0	0	0
R82	1262785	Clostridium sp. CAG:253	species	0	0	0
R82	1262787	Clostridium sp. CAG:265	species	0	0	0
R82	1262808	Clostridium sp. CAG:448	species	0	0	0
R82	1262815	Clostridium sp. CAG:508	species	0	0	0
R82	1262816	Clostridium sp. CAG:510	species	0	0	0
R82	1262824	Clostridium sp. CAG:58	species	0	0	0
R82	1262825	Clostridium sp. CAG:590	species	0	0	0
R82	1262829	Clostridium sp. CAG:628	species	0	0	0
R82	1262830	Clostridium sp. CAG:632	species	0	0	0
R82	1262840	Clostridium sp. CAG:793	species	0	0	0
R82	1262857	Coprobacillus sp. CAG:826	species	0	0	0
R82	1262865	Coraliomargarita sp. CAG:312	species	0	0	0
R82	1262867	Corallococcus sp. CAG:1435	species	0	0	0
R82	1262873	Dorea sp. CAG:317	species	0	0	0
R82	1262875	Eggerthella sp. CAG:209	species	0	0	0
R82	1262888	Eubacterium sp. CAG:274	species	0	0	0
R82	1262889	Eubacterium sp. CAG:38	species	0	0	0
R82	1262893	Eubacterium sp. CAG:786	species	0	0	0
R82	1262899	Fusobacterium sp. CAG:439	species	0	0	0
R82	1262909	Odoribacter sp. CAG:788	species	0	0	0
R82	1262913	Parabacteroides sp. CAG:409	species	0	0	0
R82	1262924	Prevotella sp. CAG:279	species	0	0	0
R82	1262931	Prevotella sp. CAG:592	species	0	0	0
R82	1262937	Prevotella sp. CAG:891	species	0	0	0
R82	1262938	Prevotella sp. CAG:924	species	0	0	0
R82	1262942	Roseburia sp. CAG:182	species	0	0	0
R82	1262943	Roseburia sp. CAG:197	species	0	0	0
R82	1263057	Bifidobacterium adolescentis CAG:119	species	0	0	0
R82	1263069	Clostridium nexile CAG:348	species	0	0	0
R82	1263104	Roseburia intestinalis CAG:13	species	0	0	0
R82	1263625	Microbacterium sp. SA39	species	0	0	0
R82	1263866	Rhodopirellula europaea	species	0	0	0
R82	1266765	Geobacter sp. OR-1	species	0	0	0
R82	1266829	Kribbella albertanoniae	species	0	0	0
R82	1267423	Roseivirga pacifica	species	0	0	0
R82	1268550	Pedobacter jejuensis	species	0	0	0
R82	1273429	Vulcaniibacterium tengchongense	species	0	0	0
R82	1280514	Acidithrix ferrooxidans	species	0	0	0
R82	1280846	Pseudoruegeria haliotis	species	0	0	0
R82	1280948	Hyphomonas atlantica	species	0	0	0
R82	1281767	Tepidibacillus fermentans	species	0	0	0
R82	1282360	Asticcacaulis sp. AC460	species	0	0	0
R82	1282362	Asticcacaulis sp. AC466	species	0	0	0
R82	1282363	Asticcacaulis sp. YBE204	species	0	0	0
R82	1284222	Candidatus Scalindua japonica	species	0	0	0
R82	1284658	Planktomarina temperata	species	0	0	0
R82	1285928	Niabella drilacis	species	0	0	0
R82	1286148	Yoonia sediminilitoris	species	0	0	0
R82	1286822	Streptomyces sp. WMMB 714	species	0	0	0
R82	1287116	Mesorhizobium sp. L2C084A000	species	0	0	0
R82	1287243	Mesorhizobium sp. LNHC232B00	species	0	0	0
R82	1287322	Mesorhizobium sp. LSJC265A00	species	0	0	0
R82	1287735	Achromobacter insuavis	species	0	0	0
R82	1287736	Achromobacter aegrifaciens	species	0	0	0
R82	1287738	Achromobacter dolens	species	0	0	0
R82	1288362	Actinoplanes sp. ATCC 53533	species	0	0	0
R82	1288388	Mycolicibacter algericus	species	0	0	0
R82	1288494	Nitrosospira lacus	species	0	0	0
R82	1291556	Nonomuraea fuscirosea	species	0	0	0
R82	1292020	Dietzia sp. UCD-THP	species	0	0	0
R82	1293891	Thalassospira mesophila	species	0	0	0
R82	1295366	Mesorhizobium soli	species	0	0	0
R82	1295392	Photobacterium gaetbulicola	species	0	0	0
R82	1297570	Mesorhizobium sp. STM 4661	species	0	0	0
R82	1297750	Bacteroides luti	species	0	0	0
R82	1300914	Mucilaginibacter sp. PAMC 26640	species	0	0	0
R82	1302659	Planococcus versutus	species	0	0	0
R82	1302690	Cnuella takakiae	species	0	0	0
R82	1302862	Sodiomyces alkalinus	species	0	0	0
R82	1304158	Salinisphaera halophila	species	0	0	0
R82	1307761	Salinispira pacifica	species	0	0	0
R82	1307955	Gluconobacter wancherniae	species	0	0	0
R82	1312183	Rhizobium jaguaris	species	0	0	0
R82	1312852	Thermoanaerobaculum aquaticum	species	0	0	0
R82	1314672	Peniophora sp. CONT	species	0	0	0
R82	1316194	Penicillium subrubescens	species	0	0	0
R82	1316786	Lachnellula cervina	species	0	0	0
R82	1316941	Archaeoglobus sulfaticallidus	species	0	0	0
R82	1317121	Pseudaestuariivita atlantica	species	0	0	0
R82	1323422	Myroides indicus	species	0	0	0
R82	1324350	Acinetobacter equi	species	0	0	0
R82	1324956	Melghiribacillus thermohalophilus	species	0	0	0
R82	1325107	Bradyrhizobium zhanjiangense	species	0	0	0
R82	1325358	Paenibacillus silvae	species	0	0	0
R82	1325564	Nitrospira japonica	species	0	0	0
R82	1325733	Fusarium floridanum	species	0	0	0
R82	1325737	Fusarium sp. AF-6	species	0	0	0
R82	1329262	Mobilisporobacter senegalensis	species	0	0	0
R82	1330072	Lampropedia puyangensis	species	0	0	0
R82	1331704	uncultured Aureispira sp.	species	0	0	0
R82	1333845	Paenibacillus sophorae	species	0	0	0
R82	1335048	Defluviimonas alba	species	0	0	0
R82	1335062	Roseomonas rhizosphaerae	species	0	0	0
R82	1335309	Chitinophaga costaii	species	0	0	0
R82	1335757	Spiribacter curvatus	species	0	0	0
R82	1336802	Nonlabens sp. Hel1_33_55	species	0	0	0
R82	1336804	Polaribacter sp. Hel1_33_78	species	0	0	0
R82	1341166	Eremomyces bilateralis	species	0	0	0
R82	1343867	Pantoea sp. BRM17	species	0	0	0
R82	1347786	Callaeas wilsoni	species	0	0	0
R82	1348253	Microbacterium mangrovi	species	0	0	0
R82	1348429	Effusibacillus lacus	species	0	0	0
R82	1349819	Aureimonas sp. AU20	species	0	0	0
R82	1351585	Lucifera butyrica	species	0	0	0
R82	1353158	Methanococcoides vulcani	species	0	0	0
R82	1353528	Thioclava indica	species	0	0	0
R82	1353889	Achromobacter pestifer	species	0	0	0
R82	1354889	Streptomyces sp. MUSC 14	species	0	0	0
R82	1355015	Streptomyces pluripotens	species	0	0	0
R82	1355330	Flavobacterium faecale	species	0	0	0
R82	1357916	Sphingopyxis sp. QXT-31	species	0	0	0
R82	1358104	Brachyspira sp. G79	species	0	0	0
R82	1365950	Consotaella salsifontis	species	0	0	0
R82	1367422	Fonsecaea erecta	species	0	0	0
R82	1368476	Lysinibacillus halotolerans	species	0	0	0
R82	1378073	Enterobacter sp. CC120223-11	species	0	0	0
R82	1380412	Devosia sp. DBB001	species	0	0	0
R82	1380763	Paenibacillus darwinianus	species	0	0	0
R82	1382456	Sphingobacterium gobiense	species	0	0	0
R82	1382466	Winogradskyella sediminis	species	0	0	0
R82	1382798	Tamlana nanhaiensis	species	0	0	0
R82	1385594	Burkholderia sp. TSV86	species	0	0	0
R82	1385625	Thiohalocapsa sp. PB-PSB1	species	0	0	0
R82	1385663	Hymenobacter sp. DG25A	species	0	0	0
R82	1385699	Aequorivita soesokkakensis	species	0	0	0
R82	1385715	Hymenobacter qilianensis	species	0	0	0
R82	1386079	Alcaligenes sp. EGD-AK7	species	0	0	0
R82	1386098	Actinotalea ferrariae	species	0	0	0
R82	1387353	Paludisphaera borealis	species	0	0	0
R82	1389004	Sulfitobacter sp. SK011	species	0	0	0
R82	1389454	Candidatus Actinomarina minuta	species	0	0	0
R82	1389932	Achromobacter pulmonis	species	0	0	0
R82	1392877	Pseudomonas oryzae	species	0	0	0
R82	1393122	Thermoflavifilum thermophilum	species	0	0	0
R82	1395960	Sphingomonas gei	species	0	0	0
R82	1396819	Solimonas terrae	species	0	0	0
R82	1396821	Ectothiorhodospira marina	species	0	0	0
R82	1397368	Pseudonocardia sediminis	species	0	0	0
R82	1399860	Ophiocordyceps australis	species	0	0	0
R82	1399968	Paraburkholderia monticola	species	0	0	0
R82	1400979	Pontibacter diazotrophicus	species	0	0	0
R82	1401027	Flavobacterium limnosediminis	species	0	0	0
R82	1403540	Halomonas sp. BC04	species	0	0	0
R82	1408204	Candidatus Endomicrobium trichonymphae	species	0	0	0
R82	1408545	Calidithermus terrae	species	0	0	0
R82	1410681	Methyloglobulus morosus	species	0	0	0
R82	1411642	Pyramimonas obovata	species	0	0	0
R82	1411902	Celeribacter manganoxidans	species	0	0	0
R82	1415542	Saccharothrix sp. NRRL B-16348	species	0	0	0
R82	1415558	Streptomyces sp. WM6386	species	0	0	0
R82	1416803	Bordetella genomosp. 9	species	0	0	0
R82	1419482	Chitinophaga jiangningensis	species	0	0	0
R82	1420591	Novosphingobium barchaimii	species	0	0	0
R82	1420891	Micromonospora orduensis	species	0	0	0
R82	1420897	Micromonospora sp. S4605	species	0	0	0
R82	1420899	Streptomyces klenkii	species	0	0	0
R82	1420916	Marinobacter similis	species	0	0	0
R82	1427356	Hyphomicrobium nitrativorans	species	0	0	0
R82	1428628	Streptomyces mangrovisoli	species	0	0	0
R82	1428644	Streptomyces gilvigriseus	species	0	0	0
R82	1431246	Mycolicibacterium anyangense	species	0	0	0
R82	1432052	Eisenbergiella tayi	species	0	0	0
R82	1434397	uncultured Beutenbergia sp.	species	0	0	0
R82	1434707	Taibaiella chishuiensis	species	0	0	0
R82	1434837	Nocardiopsis sp. JB363	species	0	0	0
R82	1434842	Sphingobacterium sp. JB170	species	0	0	0
R82	1435036	Acinetobacter bohemicus	species	0	0	0
R82	1435342	Secundilactobacillus mixtipabuli	species	0	0	0
R82	1435465	Fluviicoccus keumensis	species	0	0	0
R82	1436084	Streptomyces sp. F12	species	0	0	0
R82	1436961	Pontibacter chinhatensis	species	0	0	0
R82	1436998	Nitrospira lenta	species	0	0	0
R82	1437059	Magnetospirillum moscoviense	species	0	0	0
R82	1442032	Streptomyces sp. Z022	species	0	0	0
R82	1442381	Dankookia rubra	species	0	0	0
R82	1442587	Algoriphagus boseongensis	species	0	0	0
R82	1444684	Nitrosomonas stercoris	species	0	0	0
R82	1445034	Phenylobacterium kunshanense	species	0	0	0
R82	1445661	Gemmobacter aestuarii	species	0	0	0
R82	1446476	Ruegeria meonggei	species	0	0	0
R82	1451454	Pseudomonas caspiana	species	0	0	0
R82	1453103	Prauserella shujinwangii	species	0	0	0
R82	1457234	Nocardioides zeae	species	0	0	0
R82	1458425	Serpentinomonas raichei	species	0	0	0
R82	1461025	Kocuria coralli	species	0	0	0
R82	1461247	Micromonospora palomenae	species	0	0	0
R82	1461337	Aestuariispira insulae	species	0	0	0
R82	1461584	Arthrobacter saudimassiliensis	species	0	0	0
R82	1462615	Halarcobacter ebronensis	species	0	0	0
R82	1462747	Thermosipho sp. 1063	species	0	0	0
R82	1462996	Paenibacillus yonginensis	species	0	0	0
R82	1463156	Flavihumibacter sp. ZG627	species	0	0	0
R82	1465809	Clostridium senegalense	species	0	0	0
R82	1468409	Burkholderia sp. 2002721687	species	0	0	0
R82	1469910	Ophiobolus disseminans	species	0	0	0
R82	1470176	Actinoalloteichus hoggarensis	species	0	0	0
R82	1470557	Streptomyces sp. Tu 6176	species	0	0	0
R82	1470558	Cupriavidus sp. SK-3	species	0	0	1
R82	1470589	Pseudomonas sp. RIT288	species	0	0	0
R82	1470591	Sphingomonas sp. RIT328	species	0	0	0
R82	1472416	Butyricimonas faecihominis	species	0	0	0
R82	1473586	Roseiarcus fermentans	species	0	0	0
R82	1475481	Mizugakiibacter sediminis	species	0	0	0
R82	1476464	Pedobacter xixiisoli	species	0	0	0
R82	1476465	Sphingobacterium paludis	species	0	0	0
R82	1477437	Parapedobacter indicus	species	0	0	0
R82	1477506	Prauserella sp. YIM 121212	species	0	0	0
R82	1478131	Streptomyces sp. L-9-10	species	0	0	0
R82	1481894	Leucothrix arctica	species	0	0	0
R82	1481914	Vibrio ishigakensis	species	0	0	0
R82	1484053	Mariniphaga anaerophila	species	0	0	0
R82	1486034	Lacinutrix venerupis	species	0	0	0
R82	1486281	Roseovarius sp.	species	0	0	0
R82	1486917	Craspedostauros australis	species	0	0	0
R82	1487935	Enterobacillus tribolii	species	0	0	0
R82	1490222	Actinoallomurus bryophytorum	species	0	0	0
R82	1490483	Mycobacterium sp. SWH-M5	species	0	0	0
R82	1491466	Trichoderma guizhouense	species	0	0	0
R82	1494590	Paramesorhizobium deserti	species	0	0	0
R82	1494963	Listeria grandensis	species	0	0	0
R82	1496996	Stackebrandtia endophytica	species	0	0	0
R82	1497615	Bradyrhizobium neotropicale	species	0	0	0
R82	1499968	Paenibacillus sp. TCA20	species	0	0	0
R82	1499972	Mesotoga sp. SC_NapDC	species	0	0	0
R82	1500263	Burkholderia sp. WP9	species	0	0	0
R82	1501230	Paenibacillus tyrfis	species	0	0	0
R82	1501240	Palleronia abyssalis	species	0	0	0
R82	1501392	Coprobacter secundus	species	0	0	0
R82	1502753	Paenibacillus sp. UNC496MF	species	0	0	0
R82	1502764	Paenibacillus sp. UNCCL117	species	0	0	0
R82	1502852	Massilia sp. LC238	species	0	0	0
R82	1503053	Burkholderia singularis	species	0	0	0
R82	1503961	Bacillus caseinilyticus	species	0	0	0
R82	1504709	Prauserella sp. PE36	species	0	0	0
R82	1505232	Chitinivibrio alkaliphilus	species	0	0	0
R82	1506151	Aspergillus pseudonomiae	species	0	0	0
R82	1506545	Candidatus Chloroploca asiatica	species	0	0	0
R82	1507289	Deinococcus xianganensis	species	0	0	0
R82	1507734	Streptomyces antioxidans	species	0	0	0
R82	1507870	Rachicladosporium antarcticum	species	0	0	0
R82	1507977	Vibrio sp. J2-4	species	0	0	0
R82	1509244	Candidatus Nucleicultrix amoebiphila	species	0	0	0
R82	1509405	Pseudorhizobium pelagicum	species	0	0	0
R82	1510150	Permianibacter aggregans	species	0	0	0
R82	1513793	Pseudobacteriovorax antillogorgiicola	species	0	0	0
R82	1517554	Sphingomonas sp. HMP9	species	0	0	0
R82	1517589	Nocardioides albidus	species	0	0	0
R82	1519096	Aquimixticola soesokkakensis	species	0	0	0
R82	1519489	Streptomyces sp. AS58	species	0	0	0
R82	1519495	Streptomyces sp. NRRL F-6491	species	0	0	0
R82	1520277	Phyllobacterium sophorae	species	0	0	0
R82	1520801	Pseudobutyrivibrio sp. ACV-2	species	0	0	0
R82	1520803	Pseudobutyrivibrio sp. C4	species	0	0	0
R82	1520811	Butyrivibrio sp. INlla21	species	0	0	0
R82	1520812	Butyrivibrio sp. YAB3001	species	0	0	0
R82	1521930	Mesocricetibacter intestinalis	species	0	0	0
R82	1522759	Streptomyces sp. ADI95-17	species	0	0	0
R82	1522761	Streptomyces sp. ADI96-15	species	0	0	0
R82	1522762	Streptomyces sp. ADI97-07	species	0	0	0
R82	1522763	Streptomyces sp. ADI98-10	species	0	0	0
R82	1523413	Novosphingobium sp. AAP1	species	0	0	0
R82	1523417	Bosea sp. AAP35	species	0	0	0
R82	1523420	Rhizobium sp. AAP43	species	0	0	0
R82	1523425	Novosphingobium sp. AAP83	species	0	0	0
R82	1524097	Massilia glaciei	species	0	0	0
R82	1524460	Phaeodactylibacter xiamenensis	species	0	0	0
R82	1526571	Lacimicrobium alkaliphilum	species	0	0	0
R82	1526658	Bosea vaviloviae	species	0	0	0
R82	1527300	Marinosulfonomonas sp. PRT-SC04	species	0	0	0
R82	1529066	Arthrobacter echini	species	0	0	0
R82	1530191	Luteimonas terrae	species	0	0	0
R82	1534110	Pseudomonas sp. DR 5-09	species	0	0	0
R82	1534349	Mycolicibacterium helvum	species	0	0	0
R82	1537215	Pseudooceanicola algae	species	0	0	0
R82	1537278	Janthinobacterium sp. HH106	species	0	0	0
R82	1537566	Balneicella halophila	species	0	0	0
R82	1538159	Rhizobium hidalgonense	species	0	0	0
R82	1538294	Micromonospora sp. HK10	species	0	0	0
R82	1538463	Nocardia donostiensis	species	0	0	0
R82	1539051	Bombella intestini	species	0	0	0
R82	1539064	Sulfurovum sp. FS06-10	species	0	0	0
R82	1540922	Wallemia hederae	species	0	0	0
R82	1544413	Corynebacterium lowii	species	0	0	0
R82	1544416	Corynebacterium oculi	species	0	0	0
R82	1548123	Pusillimonas sp. T2	species	0	0	0
R82	1548150	Helicobacter sp. MIT 05-5294	species	0	0	0
R82	1548548	Bradymonas sediminis	species	0	0	0
R82	1549858	Sphingomonas taxi	species	0	0	0
R82	1550230	Modestobacter sp. DSM 44400	species	0	0	0
R82	1550235	Clostridium sp. KNHs216	species	0	0	0
R82	1550240	Thermoanaerobacterium sp. RBIITD	species	0	0	0
R82	1552750	Zoogloea oleivorans	species	0	0	0
R82	1553448	Gemmobacter intermedius	species	0	0	0
R82	1559339	Chitinimonas sp. BJB300	species	0	0	0
R82	1559896	Sulfuriferula multivorans	species	0	0	0
R82	1560345	Sphingomonas panacis	species	0	0	0
R82	1561998	Caenorhabditis tropicalis	species	0	0	0
R82	1562888	Desulfovibrio sp. TomC	species	0	0	0
R82	1562974	Comamonas piscis	species	0	0	0
R82	1563983	Bracon brevicornis	species	0	0	0
R82	1564158	Geodermatophilus sabuli	species	0	0	0
R82	1564159	Geodermatophilus pulveris	species	0	0	0
R82	1564161	Geodermatophilus aquaeductus	species	0	0	0
R82	1564162	Blastococcus colisei	species	0	0	0
R82	1564164	Blastococcus xanthinilyticus	species	0	0	0
R82	1564487	Herbinix hemicellulosilytica	species	0	0	0
R82	1564493	Pseudoclavibacter sp. CFCC 11306	species	0	0	0
R82	1564506	Rhodovulum sp. P5	species	0	0	0
R82	1566241	Pseudomonas sp. NFACC05-1	species	0	0	0
R82	1566248	Pseudomonas sp. NFR16	species	0	0	0
R82	1566262	Rhizobium sp. NFR07	species	0	0	0
R82	1566282	Sphingomonas sp. NFR15	species	0	0	0
R82	1566291	Microbacterium sp. NFIX05	species	0	0	0
R82	1571195	Bradyrhizobium sp. Leo121	species	0	0	0
R82	1576369	Planctomicrobium piriforme	species	0	0	0
R82	1576605	Streptomyces sp. 150FB	species	0	0	0
R82	1577895	Leisingera sp. ANG-M1	species	0	0	0
R82	1577904	Ruegeria sp. ANG-S4	species	0	0	0
R82	1578199	Brevibacillus sp. SYP-B805	species	0	0	0
R82	1581117	Corynebacterium sp. HMSC05E07	species	0	0	0
R82	1581141	Pseudomonas sp. HMSC08G10	species	0	0	0
R82	1581148	Clostridium sp. HMSC19A10	species	0	0	0
R82	1581420	Aurantiacibacter luteus	species	0	0	0
R82	1582974	Ceratobasidium theobromae	species	0	0	0
R82	1590651	Paenibacillus sp. VKM B-2647	species	0	0	0
R82	1591085	Dyadobacter jiangsuensis	species	0	0	0
R82	1592106	Terriglobus albidus	species	0	0	0
R82	1592629	Sphingomonas sp. WG	species	0	0	0
R82	1594462	Marinomonas sp. BSi20584	species	0	0	0
R82	1603038	Vibrio sp. qd031	species	0	0	0
R82	1603293	Flavobacterium sp. 316	species	0	0	0
R82	1603353	Massilia psychrophila	species	0	0	0
R82	1603888	Megasphaera sp. MJR8396C	species	0	0	0
R82	1604022	Pseudomonas sp. FeS53a	species	0	0	0
R82	1605891	Lysobacter maris	species	0	0	0
R82	1608407	Puniceibacterium sediminis	species	0	0	0
R82	1608942	Roseomonas oryzae	species	0	0	0
R82	1608957	Euzebya sp. DY32-46	species	0	0	0
R82	1608996	Pseudomonas helleri	species	0	0	0
R82	1609095	Streptomyces sp. NRRL F-4489	species	0	0	0
R82	1609272	Streptomyces adustus	species	0	0	0
R82	1609970	Candidatus Magnetoovum chiemensis	species	0	0	0
R82	1610489	Corynebacterium pollutisoli	species	0	0	0
R82	1610492	Pontibacter ummariensis	species	0	0	0
R82	1611544	Methylomonas sp. Kb3	species	0	0	0
R82	1612551	Actinoalloteichus sp. GBA129-24	species	0	0	0
R82	1612624	Pararhizobium polonicum	species	0	0	0
R82	1615890	Bradyrhizobium sp. LTSP849	species	0	0	0
R82	1616788	Paenibacillus bovis	species	0	0	0
R82	1617025	Desulfosporosinus sp. I2	species	0	0	0
R82	1618204	Puniceibacterium sp. IMCC21224	species	0	0	0
R82	1619234	Anaerobium acetethylicum	species	0	0	0
R82	1619313	Erwinia gerundensis	species	0	0	0
R82	1621259	Streptomyces sp. NBRC 110611	species	0	0	0
R82	1627892	Dokdonia pacifica	species	0	0	0
R82	1627895	Hypnocyclicus thermotrophus	species	0	0	0
R82	1628059	Sphingomonas sp. JE1	species	0	0	0
R82	1628085	Agathobaculum butyriciproducens	species	0	0	0
R82	1628148	Rheinheimera salexigens	species	0	0	0
R82	1628158	Mariniphaga sediminis	species	0	0	0
R82	1628278	Candidatus Nitromaritima sp. SCGC AAA799-A02	species	0	0	0
R82	1629062	Antricoccus suffuscus	species	0	0	0
R82	1629334	Caedimonas varicaedens	species	0	0	0
R82	1629712	Hoeflea sp. BRH_c9	species	0	0	0
R82	1629725	Oryctes borbonicus	species	0	0	0
R82	1632857	Sulfuricella sp. T08	species	0	0	0
R82	1632864	Planctomyces sp. SH-PL14	species	0	0	0
R82	1632867	Methylocucumis oryzae	species	0	0	0
R82	1635257	Halomonas sp. 54_146	species	0	0	0
R82	1636152	Planctomyces sp. SH-PL62	species	0	0	0
R82	1637860	Burkholderia sp. ABCPW 14	species	0	0	0
R82	1637866	Burkholderia sp. FL-7-2-10-S1-D7	species	0	0	0
R82	1638163	Aureimonas sp. AU4	species	0	0	0
R82	1639035	Ancylomarina subtilis	species	0	0	0
R82	1641402	Pseudonocardia sp. HH130629-09	species	0	0	0
R82	1642040	Leucobacter sp. Ag1	species	0	0	0
R82	1642702	Paludifilum halophilum	species	0	0	0
R82	1643451	Sphingobacterium sp. Ag1	species	0	0	0
R82	1643452	Bacillus sp. CHD6a	species	0	0	0
R82	1645681	Nakamurella silvestris	species	0	0	0
R82	1646373	Rouxiella silvae	species	0	0	0
R82	1649241	Metarhizium rileyi	species	0	0	0
R82	1650663	Fournierella massiliensis	species	0	0	0
R82	1652100	Microbispora sp. GKU 823	species	0	0	0
R82	1652492	Donghicola tyrosinivorans	species	0	0	0
R82	1653434	Sellimonas intestinalis	species	0	0	0
R82	1653476	Caldimicrobium thiodismutans	species	0	0	0
R82	1653850	Planctomyces bekefii	species	0	0	0
R82	1654360	Photobacterium galatheae	species	0	0	0
R82	1655435	Serinibacter arcticus	species	0	0	0
R82	1655566	Acidimicrobium sp. BACL19 MAG-120924-bin39	species	0	0	0
R82	1656094	Alteromonas confluentis	species	0	0	0
R82	1658618	Rubritalea profundi	species	0	0	0
R82	1659194	Pseudomonas sp. GR 6-02	species	0	0	0
R82	1660080	Campylobacter sp. RM16192	species	0	0	0
R82	1660095	Comamonas sp. SCN 65-56	species	0	0	0
R82	1660114	Microbacterium sp. SCN 70-27	species	0	0	0
R82	1661398	Asbolus verrucosus	species	0	0	0
R82	1662395	Shimia abyssi	species	0	0	0
R82	1662404	Streptomyces sp. GKU 895	species	0	0	0
R82	1663591	Magnetospirillum sp. XM-1	species	0	0	0
R82	1663685	Pedobacter sp. BMA	species	0	0	0
R82	1664694	Phialophora attinorum	species	0	0	0
R82	1666912	Roseibaca calidilacus	species	0	0	0
R82	1667024	Vibrio algivorus	species	0	0	0
R82	1672701	Gracilibacillus sp. TD8	species	0	0	0
R82	1674291	Chryseobacterium sp. FH2	species	0	0	0
R82	1674310	Peribacillus cavernae	species	0	0	0
R82	1675530	Acinetobacter genomosp. 33YU	species	0	0	0
R82	1675686	Sulfurifustis variabilis	species	0	0	0
R82	1678012	Streptomyces monashensis	species	0	0	0
R82	1678637	Streptomyces caatingaensis	species	0	0	0
R82	1678728	Flavobacterium kingsejongi	species	0	0	0
R82	1678846	Alternaria sp. MG1	species	0	0	0
R82	1679083	Natrarchaeobius chitinivorans	species	0	0	0
R82	1681197	Arthrobacter sp. RIT-PI-e	species	0	0	0
R82	1682742	Flavobacterium aquicola	species	0	0	0
R82	1685379	Ruegeria marisrubri	species	0	0	0
R82	1688639	Noviherbaspirillum humi	species	0	0	0
R82	1688693	Arthrobacter sp. AFG7.2	species	0	0	0
R82	1690214	Pseudoxanthomonas sp. 3HH-4	species	0	0	0
R82	1690245	Frigoribacterium sp. RIT-PI-h	species	0	0	0
R82	1690247	Pseudomonas sp. RIT-PI-q	species	0	0	0
R82	1691903	Mangrovibacter phragmitis	species	0	0	0
R82	1691940	Clostridium luticellarii	species	0	0	0
R82	1695997	Primorskyibacter insulae	species	0	0	0
R82	1701573	Paraburkholderia piptadeniae	species	0	0	0
R82	1702221	Faecalibaculum rodentium	species	0	0	0
R82	1703355	Gemmatimonas sp. SG8_17	species	0	0	0
R82	1703357	Gemmatimonas sp. SG8_28	species	0	0	0
R82	1703359	Gemmatimonas sp. SM23_52	species	0	0	0
R82	1703920	Streptomyces sp. CB02488	species	0	0	0
R82	1703932	Streptomyces sp. CB00316	species	0	0	0
R82	1703937	Streptomyces sp. CB03234	species	0	0	0
R82	1703944	Streptomyces sp. CB02400	species	0	0	0
R82	1704044	Arthrobacter sp. ERGS1:01	species	0	0	0
R82	1704289	Lysinibacillus sp. FJAT-14745	species	0	0	0
R82	1704499	Methylovulum psychrotolerans	species	0	0	0
R82	1705565	Paenibacillus solani	species	0	0	0
R82	1706195	Lysobacter aestuarii	species	0	0	0
R82	1706231	Janthinobacterium sp. CG23_2	species	0	0	0
R82	1712383	Rheinheimera sp. EpRS3	species	0	0	0
R82	1712410	Thermoanaerosceptrum fracticalcis	species	0	0	0
R82	1712516	Paenibacillus baekrokdamisoli	species	0	0	0
R82	1712665	Agathobacter ruminis	species	0	0	0
R82	1714354	Domibacillus mangrovi	species	0	0	0
R82	1714373	Microbacterium sp. No. 7	species	0	0	0
R82	1714849	Aquimarina sp. AD10	species	0	0	0
R82	1715030	Corynebacterium sp. HMSC074A01	species	0	0	0
R82	1716143	Pseudodesulfovibrio indicus	species	0	0	0
R82	1717717	Labilibaculum antarcticum	species	0	0	0
R82	1718951	Nocardiopsis sp. TSRI0078	species	0	0	0
R82	1718985	Streptomyces sp. CB02923	species	0	0	0
R82	1719036	Seonamhaeicola algicola	species	0	0	0
R82	1720294	Eisenbergiella massiliensis	species	0	0	0
R82	1725411	Streptomyces sp. CdTB01	species	0	0	0
R82	1727164	Pedobacter sp. PACM 27299	species	0	0	0
R82	1729583	Pseudomonas sp. TAD18	species	0	0	0
R82	1734395	Desulfitibacter sp. BRH_c19	species	0	0	0
R82	1734396	Desulfosporosinus sp. BRH_c37	species	0	0	0
R82	1734398	Gracilibacter sp. BRH_c7a	species	0	0	0
R82	1735012	Erythrobacter sp. YT30	species	0	0	0
R82	1735326	Methanoculleus sp. SDB	species	0	0	0
R82	1735327	Methanolinea sp. SDB	species	0	0	0
R82	1735670	Novosphingobium sp. Leaf2	species	0	0	0
R82	1735679	Sphingomonas sp. Leaf208	species	0	0	0
R82	1735683	Sphingomonas sp. Leaf17	species	0	0	0
R82	1735687	Sphingomonas sp. Leaf22	species	0	0	0
R82	1736213	Sphingomonas sp. Leaf30	species	0	0	0
R82	1736215	Sphingomonas sp. Leaf33	species	0	0	0
R82	1736226	Pseudomonas sp. Leaf58	species	0	0	0
R82	1736229	Devosia sp. Leaf64	species	0	0	0
R82	1736233	Stenotrophomonas sp. Leaf70	species	0	0	0
R82	1736238	Flavobacterium sp. Leaf82	species	0	0	0
R82	1736266	Duganella sp. Leaf126	species	0	0	0
R82	1736267	Pseudomonas sp. Leaf127	species	0	0	0
R82	1736270	Xanthomonas sp. Leaf131	species	0	0	0
R82	1736276	Microbacterium sp. Leaf151	species	0	0	0
R82	1736283	Brevundimonas sp. Leaf168	species	0	0	0
R82	1736314	Leifsonia sp. Leaf264	species	0	0	0
R82	1736316	Pseudorhodoferax sp. Leaf267	species	0	0	0
R82	1736318	Pseudorhodoferax sp. Leaf274	species	0	0	0
R82	1736322	Nocardioides sp. Leaf285	species	0	0	0
R82	1736336	Aureimonas sp. Leaf324	species	0	0	1
R82	1736338	Deinococcus sp. Leaf326	species	0	0	0
R82	1736339	Cellulomonas sp. Leaf334	species	0	0	0
R82	1736342	Arthrobacter sp. Leaf337	species	0	0	0
R82	1736345	Sphingomonas sp. Leaf343	species	0	0	0
R82	1736349	Williamsia sp. Leaf354	species	0	0	0
R82	1736354	Geodermatophilus sp. Leaf369	species	0	0	0
R82	1736361	Chryseobacterium sp. Leaf394	species	0	0	0
R82	1736379	Marmoricola sp. Leaf446	species	0	0	0
R82	1736380	Rhizobium sp. Leaf453	species	0	0	0
R82	1736395	Arthrobacter sp. Soil736	species	0	0	0
R82	1736397	Phycicoccus sp. Soil748	species	0	0	0
R82	1736398	Paenibacillus sp. Soil750	species	0	0	0
R82	1736406	Rhodanobacter sp. Soil772	species	0	0	0
R82	1736408	Nocardioides sp. Soil774	species	0	0	0
R82	1736409	Nocardioides sp. Soil777	species	0	0	0
R82	1736430	Pelomonas sp. Root1217	species	0	0	0
R82	1736450	Streptomyces sp. Root1304	species	0	0	0
R82	1736452	Streptomyces sp. Root1310	species	0	0	0
R82	1736460	Nocardioides sp. Root140	species	0	0	0
R82	1736462	Brevundimonas sp. Root1423	species	0	0	0
R82	1736464	Pelomonas sp. Root1444	species	0	0	0
R82	1736465	Caulobacter sp. Root1455	species	0	0	0
R82	1736470	Caulobacter sp. Root1472	species	0	0	0
R82	1736471	Duganella sp. Root1480D1	species	0	0	0
R82	1736472	Massilia sp. Root1485	species	0	0	0
R82	1736473	Rhizobium sp. Root149	species	0	0	0
R82	1736478	Microbacterium sp. Root166	species	0	0	0
R82	1736488	Nocardioides sp. Root190	species	0	0	0
R82	1736492	Acidovorax sp. Root217	species	0	0	0
R82	1736498	Aeromicrobium sp. Root236	species	0	0	0
R82	1736501	Sphingomonas sp. Root241	species	0	0	0
R82	1736509	Ensifer sp. Root278	species	0	0	0
R82	1736521	Aeromicrobium sp. Root344	species	0	0	0
R82	1736523	Streptomyces sp. Root369	species	0	0	0
R82	1736532	Massilia sp. Root418	species	0	0	0
R82	1736536	Variovorax sp. Root434	species	0	0	0
R82	1736539	Angustibacter sp. Root456	species	0	0	0
R82	1736540	Aeromicrobium sp. Root472D3	species	0	0	0
R82	1736550	Aeromicrobium sp. Root495	species	0	0	0
R82	1736578	Caulobacter sp. Root655	species	0	0	0
R82	1736594	Sphingomonas sp. Root710	species	0	0	0
R82	1736602	Achromobacter sp. Root83	species	0	0	0
R82	1736691	Aeromicrobium choanae	species	0	0	0
R82	1736908	Aliifodinibius halophilus	species	0	0	0
R82	1737446	Chitinibacter fontanus	species	0	0	0
R82	1737568	Altererythrobacter salegens	species	0	0	0
R82	1739111	Streptomyces sp. DSM 15324	species	0	0	0
R82	1739113	Novosphingobium sp. FSW06-99	species	0	0	0
R82	1739261	Brevibacterium sp. HMSC063G07	species	0	0	0
R82	1739529	Porphyromonas sp. HMSC077F02	species	0	0	0
R82	1740090	Pedobacter sp. Hv1	species	0	0	0
R82	1742575	Oceanobacillus sp. E9	species	0	0	0
R82	1742724	Thalassotalea sp. PP2-459	species	0	0	0
R82	1742774	Paenibacillus sp. YN15	species	0	0	0
R82	1743174	Polynucleobacter sp. MWH-UH21B	species	0	0	0
R82	1745382	Frankia sp. CcI49	species	0	0	0
R82	1747507	Komagataeibacter cocois	species	0	0	0
R82	1748243	Candidatus Tenderia electrophaga	species	0	0	0
R82	1750698	Arsenicibacter rosenii	species	0	0	0
R82	1751969	Pseudomonas sp. 382	species	0	0	0
R82	1754191	Piromyces finnis	species	0	0	0
R82	1755647	Bradyrhizobium macuxiense	species	0	0	0
R82	1755811	Paraphotobacterium marinum	species	0	0	0
R82	1758178	Celeribacter ethanolicus	species	0	0	0
R82	1759078	Sphingopyxis sp. H071	species	0	0	0
R82	1761746	Arthrobacter sp. ok909	species	0	0	0
R82	1761750	Arthrobacter sp. yr096	species	0	0	0
R82	1761764	Bacillus sp. es.036	species	0	0	0
R82	1761780	Butyrivibrio sp. ob235	species	0	0	0
R82	1761781	Clostridium sp. DSM 8431	species	0	0	0
R82	1761788	Halomonas sp. es.049	species	0	0	0
R82	1761796	Marinobacter sp. LV10R520-4	species	0	0	0
R82	1761803	Microbacterium sp. cf046	species	0	0	0
R82	1761877	Paenibacillus sp. cl141a	species	0	0	0
R82	1761889	Prevotella sp. tf2-5	species	0	0	0
R82	1761899	Ralstonia sp. 25mfcol4.1	species	0	0	0
R82	1761903	Streptomyces sp. cf124	species	0	0	0
R82	1761906	Streptomyces sp. yr375	species	0	0	0
R82	1761936	Sphingobium sp. MP9-4	species	0	0	0
R82	1763535	Hydrogenophaga crassostreae	species	0	0	0
R82	1764958	Epulopiscium sp. AS2M-Bin001	species	0	0	0
R82	1765967	Acidihalobacter ferrooxydans	species	0	0	0
R82	1768241	Tritonibacter horizontis	species	0	0	0
R82	1769423	Bifidobacterium apri	species	0	0	0
R82	1769779	Microbulbifer aggregans	species	0	0	0
R82	1770053	Burkholderia sp. JS23	species	0	0	0
R82	1770058	Devosia elaeis	species	0	0	0
R82	1770526	Hymenobacter crusticola	species	0	0	0
R82	1772286	Mycobacterium sp. IS-1590	species	0	0	0
R82	1772333	Maricaulis sp. W15	species	0	0	0
R82	1773489	Varunaivibrio sulfuroxidans	species	0	0	0
R82	1774945	Flavobacterium sp. TP390	species	0	0	0
R82	1774971	Methyloceanibacter marginalis	species	0	0	0
R82	1775132	Streptomyces mesophilus	species	0	0	0
R82	1775430	Flammeovirga sp. SJP92	species	0	0	0
R82	1775474	Variovorax guangxiensis	species	0	0	0
R82	1775910	Methylobacterium indicum	species	0	0	0
R82	1775956	Microbacterium sp. TNHR37B	species	0	0	0
R82	1776340	Streptomyces sp. IMTB 2501	species	0	0	0
R82	1776392	Massilimicrobiota timonensis	species	0	0	0
R82	1777133	Caballeronia concitans	species	0	0	0
R82	1777138	Caballeronia fortuita	species	0	0	0
R82	1777144	Caballeronia ptereochthonis	species	0	0	0
R82	1777879	Streptococcus sp. DD11	species	0	0	0
R82	1777881	Streptococcus sp. DD13	species	0	0	0
R82	1778540	Dickeya fangzhongdai	species	0	0	0
R82	1780376	Alistipes sp. CHKCI003	species	0	0	0
R82	1784712	Aurantiacibacter xanthus	species	0	0	0
R82	1784719	Leucobacter triazinivorans	species	0	0	0
R82	1785162	Pseudomonas reidholzensis	species	0	0	0
R82	1788301	Pseudomonas versuta	species	0	0	0
R82	1789224	Acinetobacter larvae	species	0	0	0
R82	1792307	Bosea sp. PAMC 26642	species	0	0	0
R82	1792498	Pararobbsia silviterrae	species	0	0	0
R82	1792508	Yangia sp. CCB-MM3	species	0	0	0
R82	1793722	Curtobacterium sp. 9128	species	0	0	0
R82	1794906	Marinobacter sp. T13-3	species	0	0	0
R82	1795308	Thioclava arenosa	species	0	0	0
R82	1795355	Echinicola strongylocentroti	species	0	0	0
R82	1795872	Colwellia sp. Phe_37	species	0	0	0
R82	1796610	Adlercreutzia muris	species	0	0	0
R82	1796628	Longibaculum muris	species	0	0	0
R82	1797110	Pontibacter sp. S10-8	species	0	0	0
R82	1797236	Alicyclobacillus sp. RIFOXYA1_FULL_53_8	species	0	0	0
R82	1797909	Desulfobacca sp. RBG_16_60_12	species	0	0	0
R82	1797975	Erythrobacter sp. RIFCSPHIGHO2_12_FULL_63_10	species	0	0	0
R82	1798158	Bifidobacterium ramosum	species	0	0	0
R82	1798195	Collimonas sp. OK242	species	0	0	0
R82	1798205	Cohaesibacter sp. ES.047	species	0	0	0
R82	1798227	Blastococcus sp. DSM 46786	species	0	0	0
R82	1798228	Blastococcus sp. DSM 46838	species	0	0	0
R82	1799657	Planctomyces sp. SCGC AG-212-M04	species	0	0	0
R82	1799789	Paraglaciecola hydrolytica	species	0	0	0
R82	1801615	Methylotenera sp. RIFCSPLOWO2_02_FULL_45_14	species	0	0	0
R82	1802019	Rhodoferax sp. RIFCSPLOWO2_12_FULL_60_11	species	0	0	0
R82	1802172	Sphingopyxis sp. RIFCSPHIGHO2_12_FULL_65_19	species	0	0	0
R82	1803180	Streptomyces phyllanthi	species	0	0	0
R82	1803372	Lewinella sp. 4G2	species	0	0	0
R82	1804624	Nocardioides baekrokdamisoli	species	0	0	0
R82	1804758	Streptomyces sp. CB03911	species	0	0	0
R82	1804986	Amycolatopsis albispora	species	0	0	0
R82	1804987	Nesterenkonia salmonea	species	0	0	0
R82	1805055	Catenulispora sp. 13_1_20CM_3_70_7	species	0	0	0
R82	1805930	Pseudomonas sp. ERMR1:02	species	0	0	0
R82	1806994	Synchytrium microbalum	species	0	0	0
R82	1808959	Candidatus Pandoraea novymonadis	species	0	0	0
R82	1808979	Candidatus Methylospira mobilis	species	0	0	0
R82	1810504	Immundisolibacter cernigliae	species	0	0	0
R82	1811681	Methanoregula sp. PtaU1.Bin006	species	0	0	0
R82	1811692	Pelotomaculum sp. PtaB.Bin013	species	0	0	0
R82	1811693	Pelotomaculum sp. PtaB.Bin104	species	0	0	0
R82	1811697	Smithella sp. PtaU1.Bin162	species	0	0	0
R82	1811700	Syntrophorhabdus sp. PtaB.Bin047	species	0	0	0
R82	1811704	Syntrophorhabdus sp. PtaU1.Bin058	species	0	0	0
R82	1812012	Oceanihabitans sediminis	species	0	0	0
R82	1812180	Pseudomonas sp. LLC-1	species	0	0	0
R82	1812480	Streptomyces sp. fd1-xmd	species	0	0	0
R82	1812858	Anaerosacchriphilus polymeriproducens	species	0	0	0
R82	1812911	Flavihumibacter sp. CACIAM 22H1	species	0	0	0
R82	1813019	Campylobacter hepaticus	species	0	0	0
R82	1813033	Limnobacter sp. CACIAM 66H1	species	0	0	0
R82	1813451	Rhizobium sp. ADMK78	species	0	0	0
R82	1813871	Panacibacter ginsenosidivorans	species	0	0	0
R82	1817405	Abyssicoccus albus	species	0	0	0
R82	1817963	Roseomonas deserti	species	0	0	0
R82	1821621	Marinobacterium aestuarii	species	0	0	0
R82	1825093	Thermogemmatispora tikiterensis	species	0	0	0
R82	1826607	Silicimonas algicola	species	0	0	0
R82	1827297	Ochrobactrum sp. MYb71	species	0	0	0
R82	1827324	Microbacterium sp. H83	species	0	0	0
R82	1827377	Nitrospira sp. SG-bin2	species	0	0	0
R82	1827501	Mesorhizobium sp. YM1C-6-2	species	0	0	0
R82	1827580	Streptomyces nigra	species	0	0	0
R82	1827605	Streptomyces sp. 69	species	0	0	0
R82	1827853	Streptomyces sp. me109	species	0	0	0
R82	1828156	Streptomyces sp. t39	species	0	0	0
R82	1834037	Rheinheimera riviphila	species	0	0	0
R82	1834076	Mycobacterium sp. 1274756.6	species	0	0	0
R82	1834082	Mycobacterium sp. 1554424.7	species	0	0	0
R82	1834109	Mycobacterium sp. 852013-50091_SCH5140682	species	0	0	0
R82	1834121	Mycobacterium sp. ACS4331	species	0	0	0
R82	1834143	Mycobacterium sp. E3198	species	0	0	0
R82	1834147	Mycobacterium sp. E342	species	0	0	0
R82	1834149	Mycobacterium sp. E740	species	0	0	0
R82	1834162	Mycobacterium sp. SP-6446	species	0	0	0
R82	1834192	Enterococcus sp. 9D6_DIV0238	species	0	0	0
R82	1834193	Enterococcus sp. 9E7_DIV0242	species	0	0	0
R82	1834512	Frankia sp. BMG5.36	species	0	0	0
R82	1834515	Frankia sp. EUN1h	species	0	0	0
R82	1834516	Frankia asymbiotica	species	0	0	0
R82	1835767	Limnohabitans sp. MMS-10A-178	species	0	0	0
R82	1838280	Desulfotomaculum copahuensis	species	0	0	0
R82	1839766	Streptomyces sp. DconLS	species	0	0	0
R82	1839774	Streptomyces sp. Ncost-T10-10d	species	0	0	0
R82	1839777	Streptomyces sp. DfronAA-171	species	0	0	0
R82	1839783	Streptomyces sp. DI166	species	0	0	0
R82	1840095	Streptomyces sp. F-3	species	0	0	0
R82	1840703	Blastococcus sp. CCUG 61487	species	0	0	0
R82	1841610	Planctopirus hydrillae	species	0	0	0
R82	1841859	Mycobacterium terramassiliense	species	0	0	0
R82	1841861	Mycobacterium numidiamassiliense	species	0	0	0
R82	1842532	Syntrophotalea acetylenivorans	species	0	0	0
R82	1842539	Bosea sp. RAC05	species	0	0	0
R82	1843715	Dehalobacter sp. TeCB1	species	0	0	0
R82	1844708	Desulfovibrio sp. DV	species	0	0	0
R82	1847728	Companilactobacillus allii	species	0	0	0
R82	1848292	Ensifer sp. LCM 4579	species	0	0	0
R82	1848594	Arthrobacter sp. MYb211	species	0	0	0
R82	1848603	Arthrobacter sp. MYb23	species	0	0	0
R82	1848692	Microbacterium sp. MYb66	species	0	0	0
R82	1848693	Microbacterium sp. MYb72	species	0	0	0
R82	1848717	Pseudomonas sp. MYb115	species	0	0	0
R82	1848729	Pseudomonas sp. MYb185	species	0	0	0
R82	1848738	Pseudomonas sp. MYb60	species	0	0	0
R82	1848972	Allorhizobium terrae	species	0	0	0
R82	1849041	Harryflintia acetispora	species	0	0	0
R82	1849047	Coleophoma cylindrospora	species	0	0	0
R82	1849168	Sulfitobacter sp. EhC04	species	0	0	0
R82	1850252	Tenacibaculum todarodis	species	0	0	0
R82	1851167	Streptomyces sp. 11-1-2	species	0	0	0
R82	1851410	Sphingomonas sp. UV9	species	0	0	0
R82	1851577	Variovorax sp. JS1663	species	0	0	0
R82	1852021	Parahaliea aestuarii	species	0	0	0
R82	1852022	Roseitalea porphyridii	species	0	0	0
R82	1852522	Paenibacillus aquistagni	species	0	0	0
R82	1854500	Roseomonas nepalensis	species	0	0	0
R82	1854586	Amycolatopsis antarctica	species	0	0	0
R82	1855285	Albidiferax sp. OV413	species	0	0	0
R82	1855287	Chitinophaga sp. CF418	species	0	0	0
R82	1855289	Duganella sp. CF402	species	0	0	0
R82	1855292	Dyella sp. OK004	species	0	0	0
R82	1855294	Ensifer sp. YR511	species	0	0	0
R82	1855299	Oscillibacter sp. PC13	species	0	0	0
R82	1855300	Polaromonas sp. OV174	species	0	0	0
R82	1855301	Polaromonas sp. YR568	species	0	0	0
R82	1855313	Cupriavidus sp. OV038	species	0	0	0
R82	1855318	Bradyrhizobium sp. Gha	species	0	0	0
R82	1855321	Bradyrhizobium sp. Rc2d	species	0	0	0
R82	1855322	Bradyrhizobium sp. Rc3b	species	0	0	0
R82	1855339	Nitrosovibrio sp. Nv17	species	0	0	0
R82	1855343	Oribacterium sp. WCC10	species	0	0	0
R82	1855346	Streptomyces sp. 2131.1	species	0	0	0
R82	1855349	Streptomyces sp. Ag109_O5-10	species	0	0	0
R82	1855380	Pseudomonas sp. Z003-0.4C(8344-21)	species	0	0	0
R82	1856278	Bermanella sp. 47_1433_sub80_T6	species	0	0	0
R82	1856283	Marinomonas sp. 42_23_T18	species	0	0	0
R82	1856405	Alteromonas lipolytica	species	0	0	0
R82	1857892	Streptomyces sp. MP131-18	species	0	0	0
R82	1858795	Thermobacillus sp. ZCTH02-B1	species	0	0	0
R82	1859096	Cryptococcus gattii VGII	species	0	0	0
R82	1859131	Candidatus Electrothrix aarhusiensis	species	0	0	0
R82	1860085	Bacteriovorax sp. MedPE-SWde	species	0	0	0
R82	1860086	Flavobacterium sp. MedPE-SWcel	species	0	0	0
R82	1860089	Roseobacter sp. MedPE-SWchi	species	0	0	0
R82	1860101	Candidatus Propionivibrio aalborgensis	species	0	0	0
R82	1860125	Erythrobacter sp. QSSC1-22B	species	0	0	0
R82	1862358	Corynebacterium choanis	species	0	0	0
R82	1864509	Rhizobium altiplani	species	0	0	0
R82	1867101	Hymenobacter aquaticus	species	0	0	0
R82	1868284	Endozoicomonas sp. (ex Bugula neritina AB1)	species	0	0	0
R82	1868325	Prosthecochloris sp. CIB 2401	species	0	0	0
R82	1869337	Parabacteroides sp.	species	0	0	0
R82	1870902	Leifsonia sp.	species	0	0	0
R82	1871047	Chryseobacterium sp.	species	0	0	0
R82	1871054	Janthinobacterium sp.	species	0	0	0
R82	1871063	Aeromicrobium sp.	species	0	0	0
R82	1871110	Thermodesulfovibrio sp. N1	species	0	0	0
R82	1871181	Duganella sp. BJB480	species	0	0	0
R82	1872076	Candidatus Scalindua rubra	species	0	0	0
R82	1872390	Aequorivita sp.	species	0	0	0
R82	1872407	Aestuariivita sp.	species	0	0	0
R82	1872419	Ahrensia sp.	species	0	0	0
R82	1872442	Aliiroseovarius sp.	species	0	0	0
R82	1872471	Alloprevotella sp.	species	0	0	0
R82	1872629	Arcobacter sp.	species	0	0	0
R82	1872678	Pseudoalteromonas fuliginea	species	0	0	0
R82	1873715	Ensifer sp. LC54	species	0	0	0
R82	1873716	Hyphomonas sp. CACIAM 19H1	species	0	0	0
R82	1873883	Rhodoplanes sp. JGI PP 4-B12	species	0	0	0
R82	1880851	Vibrio sp. 10N.261.55.A7	species	0	0	0
R82	1880855	Vibrio sp. 10N.286.49.B3	species	0	0	0
R82	1880856	Vibrio sp. 10N.286.49.C2	species	0	0	0
R82	1880899	Crenothrix sp. D3	species	0	0	0
R82	1881019	Streptomyces sp. TLI_105	species	0	0	0
R82	1881028	Nocardioides sp. YR527	species	0	0	0
R82	1881042	Pseudoxanthomonas sp. CF385	species	0	0	0
R82	1881043	Pseudoxanthomonas sp. GM95	species	0	0	0
R82	1881049	Mucilaginibacter sp. OK283	species	0	0	0
R82	1881052	Isoptericola sp. CG 20/1183	species	0	0	0
R82	1881057	Quadrisphaera sp. DSM 44207	species	0	0	0
R82	1881061	Stappia sp. ES.058	species	0	0	0
R82	1881065	Bacillus sp. OV194	species	0	0	0
R82	1881103	Geodermatophilus sp. DSM 45219	species	0	0	0
R82	1882405	Streptomyces sp. CG 926	species	0	0	0
R82	1882742	Rhodococcus sp. WS4	species	0	0	0
R82	1882748	Beijerinckia sp. 28-YEA-48	species	0	0	0
R82	1882757	Streptomyces sp. 3214.6	species	0	0	0
R82	1882764	Bacillus sp. OV322	species	0	0	0
R82	1882769	Rhodococcus sp. OK302	species	0	0	0
R82	1882770	Streptomyces sp. OK885	species	0	0	0
R82	1882771	Kitasatospora sp. OK780	species	0	0	0
R82	1882786	Streptomyces sp. OK228	species	0	0	0
R82	1882795	Burkholderia sp. OK233	species	0	0	0
R82	1882814	Rhodococcus sp. OK270	species	0	0	0
R82	1882831	Verrucomicrobium sp. GAS474	species	0	0	0
R82	1882918	Pajaroellobacter abortibovis	species	0	0	0
R82	1883156	Winogradskyella sp.	species	0	0	0
R82	1883416	Halomonas sp. 1513	species	0	0	0
R82	1884310	Rhodobacter sp. 24-YEA-8	species	0	0	0
R82	1884311	Variovorax sp. OK202	species	0	0	0
R82	1884364	Novosphingobium sp. CF614	species	0	0	0
R82	1884365	Sphingobium sp. YR768	species	0	0	0
R82	1884367	Chitinophaga sp. CF118	species	0	0	0
R82	1884368	Duganella sp. CF458	species	0	0	0
R82	1884384	Variovorax sp. YR750	species	0	0	0
R82	1884905	Candidatus Planktophila versatilis	species	0	0	0
R82	1885016	Rothia sp.	species	0	0	0
R82	1886027	Mucilaginibacter sp. PPCGB 2223	species	0	0	0
R82	1886600	Boseongicola sp.	species	0	0	0
R82	1888891	Desulfosporosinus sp. OL	species	0	0	0
R82	1889772	Reichenbachiella sp. 5M10	species	0	0	0
R82	1889784	Fabibacter sp. 4D4	species	0	0	0
R82	1890302	Bacillus wiedmannii	species	0	0	0
R82	1890683	Saitozyma podzolica	species	0	0	0
R82	1891094	Pandoraea fibrosis	species	0	0	0
R82	1891644	Epidermidibacterium keratini	species	0	0	0
R82	1891671	Rathayibacter oskolensis	species	0	0	0
R82	1891970	Microbacterium sp. AR7-10	species	0	0	0
R82	1892869	Actinomyces glycerinitolerans	species	0	0	0
R82	1894971	Micromonospora radicis	species	0	0	0
R82	1895754	Devosia sp. 67-54	species	0	0	0
R82	1895781	Mesorhizobium sp. 65-26	species	0	0	0
R82	1895797	Nitrobacter sp. 62-13	species	0	0	0
R82	1895798	Nitrobacter sp. 62-23	species	0	0	0
R82	1895823	Rhodanobacter sp. 68-29	species	0	0	0
R82	1895831	Shinella sp. 65-6	species	0	0	0
R82	1895845	Sphingobium sp. 66-54	species	0	0	0
R82	1895849	Sphingomonas sp. 67-36	species	0	0	0
R82	1896209	Fibrobacter sp. UWEL	species	0	0	0
R82	1896217	Fibrobacter sp. UWR3	species	0	0	0
R82	1896961	Amycolatopsis sp. AA4	species	0	0	0
R82	1896972	Azospirillum sp. 51_20	species	0	0	0
R82	1896975	Bacteroides sp. CAG:1060_57_27	species	0	0	0
R82	1897011	Oscillibacter sp. 57_20	species	0	0	0
R82	1897015	Roseburia sp. 40_7	species	0	0	0
R82	1897018	Roseburia sp. CAG:197_41_10	species	0	0	0
R82	1897630	Motiliproteus sp. MSK22-1	species	0	0	0
R82	1898043	Aeromicrobium sp. PE09-221	species	0	0	0
R82	1898651	Desulfocucumis palustris	species	0	0	0
R82	1898745	Frigoribacterium sp. MCBA15_019	species	0	0	0
R82	1899321	Phyllobacterium salinisoli	species	0	0	0
R82	1904462	Stenotrophomonas sp. BIIR7	species	0	0	0
R82	1904968	Pseudonocardia sp. CNS-139	species	0	0	0
R82	1904969	Saccharomonospora sp. CUA-673	species	0	0	0
R82	1905142	Amycolatopsis vastitatis	species	0	0	0
R82	1905334	Thauera sp.	species	0	0	0
R82	1905677	Kineobactrum sediminis	species	0	0	0
R82	1905730	Pectobacterium parmentieri	species	0	0	0
R82	1905845	Methylomonas sp. LWB	species	0	0	0
R82	1906242	Tenacibaculum sp.	species	0	0	0
R82	1906333	Corynebacterium sp. NML130628	species	0	0	0
R82	1907401	Rhodanobacter sp. TND4FH1	species	0	0	0
R82	1907414	Rhizobium sp. RU35A	species	0	0	0
R82	1907725	Limnohabitans sp.	species	0	0	0
R82	1907777	Streptomyces sp. CB03238	species	0	0	0
R82	1908236	Hymenobacter glacialis	species	0	0	0
R82	1908237	Hymenobacter lapidarius	species	0	0	0
R82	1908241	Pedobacter petrophilus	species	0	0	0
R82	1908524	Novosphingobium umbonatum	species	0	0	0
R82	1909453	Salinivibrio sp. MA351	species	0	0	0
R82	1909700	Confluentibacter flavum	species	0	0	0
R82	1911079	Methylocystis sp.	species	0	0	0
R82	1911175	Amycolatopsis sp. BJA-103	species	0	0	0
R82	1912096	Erwinia sp. OLSSP12	species	0	0	0
R82	1912139	Alteromonas sp. V450	species	0	0	0
R82	1912246	Seonamhaeicola marinus	species	0	0	0
R82	1912891	Sphingobium sp.	species	0	0	0
R82	1912897	Blautia argi	species	0	0	0
R82	1912961	Actinophytocola xanthii	species	0	0	0
R82	1913578	Sphingopyxis sp. LPB0140	species	0	0	0
R82	1914328	Pseudooceanicola sp.	species	0	0	0
R82	1914450	Rugosibacter sp.	species	0	0	0
R82	1914525	Sphingopyxis sp. FD7	species	0	0	0
R82	1914756	Phenylobacterium deserti	species	0	0	0
R82	1915063	Winogradskyella aurantia	species	0	0	0
R82	1917180	Mesobacillus zeae	species	0	0	0
R82	1917182	Paracandidimonas soli	species	0	0	0
R82	1917863	Leptospira ryugenii	species	0	0	0
R82	1918946	Vibrio palustris	species	0	0	0
R82	1920129	Sphingomonas sp. S-NIH.Pt15_0812	species	0	0	0
R82	1920168	Dyella solisilvae	species	0	0	0
R82	1920169	Dyella dinghuensis	species	0	0	0
R82	1920190	Archangium sp. Cb G35	species	0	0	0
R82	1920420	Paenibacillus sp. FSL A5-0031	species	0	0	0
R82	1920422	Paenibacillus sp. FSL H8-0548	species	0	0	0
R82	1920512	Oharaeibacter diazotrophicus	species	0	0	0
R82	1920666	Micromonospora sp. Rc5	species	0	0	0
R82	1920667	Mycobacterium sp. WY10	species	0	0	0
R82	1920889	Arthrobacter sp. SW1	species	0	0	0
R82	1921086	Mariprofundus aestuarium	species	0	0	0
R82	1926319	Roseomonas sp. TAS13	species	0	0	0
R82	1926491	Hahella sp. CCB-MM4	species	0	0	0
R82	1926495	Paraburkholderia sp.	species	0	0	0
R82	1926588	Paenibacillus sp. FSL R7-0337	species	0	0	0
R82	1926868	Acidovorax monticola	species	0	0	0
R82	1926878	Burkholderia sp. SRS-W-2-2016	species	0	0	0
R82	1926883	Oleiagrimonas sp. MCCC 1A03011	species	0	0	0
R82	1927127	Candidatus Enterovibrio escacola	species	0	0	0
R82	1927144	Croceicoccus sp.	species	0	0	0
R82	1927959	Dyella choica	species	0	0	0
R82	1927960	Dyella psychrodurans	species	0	0	0
R82	1930254	Arthrobacter sp. SRS-W-1-2016	species	0	0	0
R82	1932716	Ktedonobacter sp.	species	0	0	1
R82	1932778	Mucilaginibacter limnophilus	species	0	0	0
R82	1933029	Streptomyces sp. ZL-24	species	0	0	0
R82	1933287	Leucobacter sp. OAMSW11	species	0	0	0
R82	1933779	Actinosynnema sp. ALI-1.44	species	0	0	0
R82	1933817	Kribbella sp. ALI-6-A	species	0	0	0
R82	1935996	Spiribacter aquaticus	species	0	0	0
R82	1936003	Anaerohalosphaera lusitana	species	0	0	0
R82	1936029	Mycobacterium sp. MS1601	species	0	0	0
R82	1936169	uncultured Avibacterium sp.	species	0	0	0
R82	1936242	[Flexibacter] sp. ATCC 35208	species	0	0	0
R82	1936993	Dictyobacter aurantiacus	species	0	0	0
R82	1937191	Mycoplasma todarodis	species	0	0	0
R82	1938587	Kiloniella sp.	species	0	0	0
R82	1938604	Aquaspirillum sp. LM1	species	0	0	0
R82	1938608	Deinococcus sp. LM3	species	0	0	0
R82	1938617	Rathayibacter sp. VKM Ac-2630	species	0	0	0
R82	1938619	Thalassoglobus neptunius	species	0	0	0
R82	1938745	Blastococcus sp. DSM 44270	species	0	0	0
R82	1938746	Blastococcus sp. DSM 44272	species	0	0	0
R82	1938755	Methylobacterium sp. B4	species	0	0	0
R82	1938802	Paraburkholderia sp. BL23I1N1	species	0	0	0
R82	1938805	Paraburkholderia sp. BL27I4N3	species	0	0	0
R82	1938808	Paraburkholderia sp. BL8N3	species	0	0	0
R82	1938839	Streptomyces sp. 2233.5	species	0	0	0
R82	1938843	Streptomyces sp. 3211.1	species	0	0	0
R82	1938849	Streptomyces sp. Ag109_G2-1	species	0	0	0
R82	1938851	Streptomyces sp. Ag109_O5-1	species	0	0	0
R82	1938853	Streptomyces sp. Ag82_G6-1	species	0	0	0
R82	1938858	Streptomyces sp. TLI_146	species	0	0	0
R82	1938889	Agreia sp. VKM Ac-1783	species	0	0	0
R82	1938893	Nocardiopsis sp. L17-MgMaSL7	species	0	0	0
R82	1938897	Dyella sp. AtDHG13	species	0	0	0
R82	1940790	Sedimentisphaera cyanobacteriorum	species	0	0	0
R82	1941478	Coprobacter sp.	species	0	0	0
R82	1945593	Oscillibacter sp.	species	0	0	0
R82	1945631	Methanosphaera sp. SHI613	species	0	0	0
R82	1945855	Rhodanobacter sp. C05	species	0	0	0
R82	1945857	Polaromonas sp. C04	species	0	0	0
R82	1945861	Sinorhizobium sp. A49	species	0	0	0
R82	1945863	Algoriphagus sp. A40	species	0	0	0
R82	1945864	Hydrogenophaga sp. A37	species	0	0	0
R82	1945879	Nitrosospira sp. Nsp44	species	0	0	0
R82	1949067	Pseudomonas sp. PICF141	species	0	0	0
R82	1949069	Massilia buxea	species	0	0	0
R82	1955013	Staphylococcus edaphicus	species	0	0	0
R82	1955698	Arthrobacter sp. KBS0703	species	0	0	0
R82	1955714	Cohnella sp. CIP 111063	species	0	0	0
R82	1955774	Emergomyces pasteurianus	species	0	0	0
R82	1958893	Parapedobacter sp.	species	0	0	0
R82	1958945	Aurantiacibacter aquimixticola	species	0	0	0
R82	1960125	Parendozoicomonas haliclonae	species	0	0	0
R82	1960309	Klenkia marina	species	0	0	0
R82	1960830	Mesonia sp.	species	0	0	0
R82	1960881	Runella sp.	species	0	0	0
R82	1962131	Propionibacterium sp. JV5	species	0	0	0
R82	1962403	Novosphingobium sp. PC22D	species	0	0	0
R82	1963027	Microbacterium sp. MEC084	species	0	0	0
R82	1963864	Arcella intermedia	species	0	0	0
R82	1965318	Draconibacterium sp.	species	0	0	0
R82	1965537	Flavonifractor sp. An10	species	0	0	0
R82	1965538	Flavonifractor sp. An100	species	0	0	0
R82	1965545	Tyzzerella sp. An114	species	0	0	0
R82	1965558	Flavonifractor sp. An135	species	0	0	0
R82	1965560	Lachnoclostridium sp. An138	species	0	0	0
R82	1965562	Lachnoclostridium sp. An14	species	0	0	0
R82	1965575	Lachnoclostridium sp. An181	species	0	0	0
R82	1965583	Lachnoclostridium sp. An196	species	0	0	0
R82	1965585	Collinsella sp. An2	species	0	0	0
R82	1965591	Cloacibacillus sp. An23	species	0	0	0
R82	1965592	Gordonibacter sp. An230	species	0	0	0
R82	1965604	Anaeromassilibacillus sp. An250	species	0	0	0
R82	1965618	Desulfovibrio sp. An276	species	0	0	0
R82	1965619	Parabacteroides sp. An277	species	0	0	0
R82	1965629	Flavonifractor sp. An306	species	0	0	0
R82	1965660	Flavonifractor sp. An82	species	0	0	0
R82	1967498	Ilumatobacter sp.	species	0	0	0
R82	1967782	Chlamydia sp. H15-1957-10C	species	0	0	0
R82	1967839	Pseudoalteromonas sp. A601	species	0	0	0
R82	1968433	Noviherbaspirillum denitrificans	species	0	0	0
R82	1968523	Desulfococcus sp. 4484_242	species	0	0	0
R82	1968823	Henriciella sp.	species	0	0	0
R82	1969409	Candidatus Lumbricidophila eiseniae	species	0	0	0
R82	1969699	Martelella sp.	species	0	0	0
R82	1970083	Hyperthermus sp.	species	0	0	0
R82	1970157	Kordiimonas sp.	species	0	0	0
R82	1970292	Acidiphilium sp. 21-60-14	species	0	0	0
R82	1970301	Acidocella sp. 20-57-95	species	0	0	0
R82	1970303	Acidocella sp. 20-61-6	species	0	0	0
R82	1970314	Algoriphagus sp. 32-45-6	species	0	0	0
R82	1970392	Hyphomonas sp. 34-62-18	species	0	0	0
R82	1970437	Sphingomonas sp. 32-66-10	species	0	0	0
R82	1975705	Psychrobacter sp. FDAARGOS_221	species	0	0	0
R82	1975706	Streptococcus sp. FDAARGOS_256	species	0	0	0
R82	1977872	Acinetobacter sp. ANC 4654	species	0	0	0
R82	1977879	Acinetobacter sp. ANC 4169	species	0	0	0
R82	1977882	Acinetobacter sp. ANC 4999	species	0	0	0
R82	1977903	Propionibacterium sp.	species	0	0	0
R82	1977908	Limnohabitans sp. JirII-31	species	0	0	0
R82	1978524	Salinicola sp.	species	0	0	0
R82	1978764	Nitrospira sp. ST-bin4	species	0	0	0
R82	1979207	Parvularcula sp.	species	0	0	0
R82	1979269	Rhodovarius sp. CCP-6	species	0	0	0
R82	1980636	Woeseia sp.	species	0	0	0
R82	1981098	Sandarakinorhabdus cyanobacteriorum	species	0	0	0
R82	1982324	Pedosphaera sp. Tous-C6FEB	species	0	0	0
R82	1982755	Advenella sp. S44	species	0	0	0
R82	1985169	Hydrogenophaga sp. IBVHS1	species	0	0	0
R82	1985299	Amaricoccus sp. HAR-UPW-R2A-40	species	0	0	0
R82	1985873	Sulfuriferula sp. AH1	species	0	0	0
R82	1986603	Alteromonas sp. TMED35	species	0	0	0
R82	1987356	Aurantimicrobium sp. MWH-Mo1	species	0	0	1
R82	1987381	Spirosoma agri	species	0	0	0
R82	1993540	Companilactobacillus nuruki	species	0	0	0
R82	2003315	Porphyrobacter sp. CACIAM 03H1	species	0	0	0
R82	2004951	Cordyceps sp. RAO-2017	species	0	0	0
R82	2004952	Ophiocordyceps camponoti-rufipedis	species	0	0	0
R82	2005884	Thauera sp. K11	species	0	0	0
R82	2006182	Methanobrevibacter sp. NOE	species	0	0	0
R82	2006685	Hymenobacter amundsenii	species	0	0	0
R82	2007306	Francisella adeliensis	species	0	0	0
R82	2012526	Thermofilum sp. ex4484_15	species	0	0	0
R82	2013577	Pseudomonas sp. K2I15	species	0	0	0
R82	2014617	Halobacteriovorax sp. JY17	species	0	0	0
R82	2014871	Tengunoibacter tsumagoiensis	species	0	0	0
R82	2014872	Dictyobacter kobayashii	species	0	0	0
R82	2014876	Xenophilus sp. AP218F	species	0	0	0
R82	2015171	Achromobacter sp. HZ28	species	0	0	0
R82	2015360	Burkholderia sp. HI2761	species	0	0	0
R82	2015515	Streptomyces sp. FBKL.4005	species	0	0	0
R82	2015558	Flavobacterium sp. BFFFF2	species	0	0	0
R82	2015904	Sulfurospirillum sp. UBA11407	species	0	0	0
R82	2016548	Candidatus Sulfobium mesophilum	species	0	0	0
R82	2016596	Azoarcus sp. M9-3-2	species	0	0	0
R82	2018025	Kitasatospora sp. MMS16-BH015	species	0	0	0
R82	2020130	Arthrobacter sp. 7749	species	0	0	0
R82	2020324	Streptomyces sp. CB01201	species	0	0	0
R82	2020326	Streptomyces sp. CB01635	species	0	0	0
R82	2020329	Kitasatospora sp. CB02891	species	0	0	0
R82	2020862	Halobacteriovorax sp.	species	0	0	0
R82	2021234	Ahniella affigens	species	0	0	0
R82	2021690	Bacillus sp. 7586-K	species	0	0	0
R82	2021862	Labrenzia sp. VG12	species	0	0	0
R82	2022500	Rhodococcus sp. 06-621-2	species	0	0	0
R82	2022749	Sulfurimonas sp.	species	0	0	0
R82	2023130	Rhodopirellula sp. MGV	species	0	0	0
R82	2023140	Rhodococcus sp. 15-649-2-2	species	0	0	0
R82	2023145	Rhodococcus sp. 14-2686-1-2	species	0	0	0
R82	2023153	Halarcobacter mediterraneus	species	0	0	0
R82	2023182	Leptospira brenneri	species	0	0	0
R82	2023186	Leptospira adleri	species	0	0	0
R82	2023192	Leptospira neocaledonica	species	0	0	0
R82	2023230	Pusillimonas sp. NJUB218	species	0	0	0
R82	2023261	Paracoccus hibiscisoli	species	0	0	0
R82	2023771	Streptomyces sp. WZ.A104	species	0	0	0
R82	2024223	Prevotella sp. P3-122	species	0	0	0
R82	2024404	Glutamicibacter sp. BW80	species	0	0	0
R82	2024553	Candidatus Viridilinea mediisalina	species	0	0	0
R82	2024554	Virgibacillus indicus	species	0	0	0
R82	2024555	Virgibacillus profundi	species	0	0	0
R82	2024580	Plantactinospora sp. KBS50	species	0	0	0
R82	2024826	Blastopirellula sp.	species	0	0	0
R82	2024831	Filomicrobium sp.	species	0	0	0
R82	2024832	Geminicoccus sp.	species	0	0	0
R82	2024835	Hirschia sp.	species	0	0	0
R82	2024840	Methylophaga sp.	species	0	0	0
R82	2024842	Nisaea sp.	species	0	0	0
R82	2024844	Nitrospina sp.	species	0	0	0
R82	2024849	Candidatus Pelagibacter sp.	species	0	0	0
R82	2025310	Larkinella knui	species	0	0	0
R82	2025313	Hymenobacter jeollabukensis	species	0	0	0
R82	2025389	Terribacillus sp. 7520-G	species	0	0	0
R82	2025506	Hymenobacter persicinus	species	0	0	0
R82	2026199	Paraburkholderia aromaticivorans	species	0	0	0
R82	2026654	Flavobacterium luteum	species	0	0	0
R82	2027919	Enterobacter cloacae complex sp.	species	0	0	0
R82	2028571	Rhodococcus sp. ACPA4	species	0	0	0
R82	2029166	Stenotrophobium rhamnosiphilum	species	0	0	0
R82	2029403	Mesorhizobium sp. WSM3860	species	0	0	0
R82	2029981	Hymenobacter rubripertinctus	species	0	0	0
R82	2030823	Robiginitomaculum sp.	species	0	0	0
R82	2030824	Phycisphaera sp.	species	0	0	0
R82	2032627	Aliifodinibius sp. WN023	species	0	0	0
R82	2033033	Aeromonas sp. CU5	species	0	0	0
R82	2033405	Prevotella sp. MGM1	species	0	0	0
R82	2033486	Bacillus sp. AFS015802	species	0	0	0
R82	2033488	Bacillus sp. AFS017274	species	0	0	0
R82	2033588	Chlorobium sp. 445	species	0	0	0
R82	2033654	Curtobacterium sp. 'Ferrero'	species	0	0	0
R82	2035200	Flavobacterium sp. 1	species	0	0	1
R82	2035203	Acidovorax sp. 62	species	0	0	0
R82	2035213	Chryseobacterium sp. 52	species	0	0	0
R82	2035214	Chryseobacterium sp. 7	species	0	0	0
R82	2035242	Streptomyces sp. 61	species	0	0	0
R82	2035244	Micromonospora sp. CNZ299	species	0	0	0
R82	2035245	Microcella sp. HL-107	species	0	0	0
R82	2035246	Plantactinospora sp. CNZ320	species	0	0	0
R82	2035251	Streptomyces sp. CNZ279	species	0	0	0
R82	2036206	Suicoccus acidiformans	species	0	0	0
R82	2038277	Methylobacterium frigidaeris	species	0	0	0
R82	2039166	Chryseobacterium sp. 6424	species	0	0	0
R82	2039467	Marinobacter sp. ANT_B65	species	0	0	0
R82	2039875	Ophiocordyceps camponoti-leonardi (nom. inval.)	species	0	0	0
R82	2043164	Candidatus Sulfopaludibacter sp. SbA3	species	0	0	0
R82	2043165	Candidatus Sulfopaludibacter sp. SbA4	species	0	0	0
R82	2043170	Paremcibacter congregatus	species	0	0	0
R82	2044259	Clostridium sp. HMb25	species	0	0	0
R82	2044307	Streptomyces sp. Ru87	species	0	0	0
R82	2044468	Escherichia sp. E4930	species	0	0	0
R82	2044729	Candidatus Nephrothrix sp. EaCA	species	0	0	0
R82	2044917	Halomonas sp. LBP4	species	0	0	0
R82	2045206	Prosthecochloris sp. ZM_2	species	0	0	0
R82	2045207	Salipaludibacillus keqinensis	species	0	0	0
R82	2045208	Massilia violaceinigra	species	0	0	0
R82	2045244	Bacillus lacisalsi	species	0	0	0
R82	2045280	Thermogemmatispora argillosa	species	0	0	0
R82	2048247	Sporosarcina sp. P34	species	0	0	0
R82	2048283	Thalassospira marina	species	0	0	0
R82	2048901	Caulobacter sp. X	species	0	0	0
R82	2049040	Roseburia sp.	species	0	0	0
R82	2049295	Nocardioides immobilis	species	0	0	0
R82	2049453	Mycobacterium sp. MFM001	species	0	0	0
R82	2051553	Methylobacterium currus	species	0	0	0
R82	2051956	Methylotenera sp.	species	0	0	0
R82	2052048	Parachlamydia sp.	species	0	0	0
R82	2052056	Pantoea sp. MSR2	species	0	0	0
R82	2052591	Pseudomonas sp. TKO29	species	0	0	0
R82	2052957	Pseudorhodobacter sp. MZDSW-24AT	species	0	0	0
R82	2053003	Amycolatopsis rhizosphaerae	species	0	0	0
R82	2053187	Rhodohalobacter barkolensis	species	0	0	0
R82	2053308	Denitrovibrio sp.	species	0	0	0
R82	2053546	Desulfofustis sp.	species	0	0	0
R82	2053669	Cobetia sp. ICG0124	species	0	0	0
R82	2054186	Shewanella sp. OPT22	species	0	0	0
R82	2054280	Kocuria tytonis	species	0	0	0
R82	2054903	Deinococcus koreensis	species	0	0	0
R82	2054913	Bacillus sp. mrc49	species	0	0	0
R82	2055946	Kocuria tytonicola	species	0	0	0
R82	2055947	Corynebacterium heidelbergense	species	0	0	0
R82	2056311	Algoriphagus lacus	species	0	0	0
R82	2056433	Subtercola vilae	species	0	0	0
R82	2056495	Streptomyces sp. EAG2	species	0	0	0
R82	2056841	Pelomonas sp. HMWF004	species	0	0	0
R82	2056856	Pedobacter sp. HMWF019	species	0	0	0
R82	2057004	Paraburkholderia azotifigens	species	0	0	0
R82	2057246	Acidipropionibacterium virtanenii	species	0	0	0
R82	2057807	Glaciecola sp. 33A	species	0	0	0
R82	2058135	Olleya sp. Bg11-27	species	0	0	0
R82	2058152	Klebsiella grimontii	species	0	0	0
R82	2058301	Stenotrophomonas sp. Betaine-02u-21	species	0	0	0
R82	2058924	Streptomyces populi	species	0	0	0
R82	2059264	Shewanella sp. Pdp11	species	0	0	0
R82	2059884	Streptomyces sp. CMB-StM0423	species	0	0	0
R82	2060418	Pseudomonas sp. FFUP_PS_473	species	0	0	0
R82	2066021	Desulfocapsa sp.	species	0	0	0
R82	2066022	Burkholderia sp. WAC0059	species	0	0	0
R82	2066070	Mesorhizobium japonicum	species	0	0	0
R82	2067451	Rhizobium sp. TH135	species	0	0	0
R82	2067455	Novosphingobium sp. TH158	species	0	0	0
R82	2067668	Rhizobium sp. KAs_5_22	species	0	0	0
R82	2067669	Cohaesibacter celericrescens	species	0	0	0
R82	2067957	Methylobacterium sp. DM1	species	0	0	0
R82	2069367	Achromobacter veterisilvae	species	0	0	0
R82	2070364	Dehalobacter sp. 12DCB1	species	0	0	0
R82	2070367	Streptomyces sp. 13K301	species	0	0	0
R82	2070368	Nonomuraea sp. KC333	species	0	0	0
R82	2070369	Sulfitobacter sp. JL08	species	0	0	0
R82	2070412	Rutstroemia sp. NJR-2017a WRK4	species	0	0	0
R82	2070537	Commensalibacter sp. ESL0284	species	0	0	0
R82	2070584	Pseudomonas sp. GW456-11-11-14-LB4	species	0	0	0
R82	2070670	Pseudomonas sp. FW305-131	species	0	0	0
R82	2070760	Bacillus sp. MBGLi97	species	0	0	0
R82	2071627	Plantactinospora sp. BB1	species	0	0	0
R82	2072026	Brevilactibacter flavus	species	0	0	0
R82	2072509	Streptomyces sp. DH-12	species	0	0	0
R82	2072936	Sphingobium sp. SCG-1	species	0	0	0
R82	2073169	Chromobacterium sp. MWU14-2602	species	0	0	0
R82	2077146	Chromobacterium sp. MWU13-2610	species	0	0	0
R82	2078593	Colletotrichum shisoi	species	0	0	0
R82	2078787	Pseudomonas sp. JV551A1	species	0	0	0
R82	2079199	Massilia sp. Mn16-1_5	species	0	0	0
R82	2079485	Rhodohalobacter mucosus	species	0	0	0
R82	2079791	Salinibacterium hongtaonis	species	0	0	0
R82	2080538	Rathayibacter sp. AY1C5	species	0	0	0
R82	2080574	Pseudoclavibacter sp. RFBB5	species	0	0	0
R82	2080582	Subtercola sp. Z020	species	0	0	0
R82	2080583	Pseudoclavibacter sp. AY1F1	species	0	0	0
R82	2080584	Pseudoclavibacter sp. AY1H1	species	0	0	0
R82	2080747	Streptomyces sp. Ru72	species	0	0	0
R82	2080755	Tautonia sociabilis	species	0	0	0
R82	2080766	Sediminibacterium sp. FEMGT703S	species	0	0	0
R82	2082293	Hyaloscypha hepaticicola	species	0	0	0
R82	2082308	Sphaceloma murrayae	species	0	0	0
R82	2082387	Mesorhizobium sp. Pch-S	species	0	0	0
R82	2083051	Pseudomonas sp. SWI6	species	0	0	0
R82	2083279	Kaistia algarum	species	0	0	0
R82	2083284	Streptomyces sp. CB09001	species	0	0	0
R82	2083786	Devosia sp. I507	species	0	0	0
R82	2086571	Solimonas fluminis	species	0	0	0
R82	2086695	Heterostelium album	species	0	0	0
R82	2093369	Desulfurivibrio sp.	species	0	0	0
R82	2093813	Thioalkalivibrio sp.	species	0	0	0
R82	2094025	Pukyongia salina	species	0	0	0
R82	2094119	Mycobacterium basiliense	species	0	0	0
R82	2094121	Treponema sp. J25	species	0	0	0
R82	2094150	Duncaniella muris	species	0	0	0
R82	2094151	Paramuribaculum intestinale	species	0	0	0
R82	2099401	Corynebacterium sp. J010B-136	species	0	0	0
R82	2099583	Streptomyces sp. ICC1	species	0	0	0
R82	2099789	Lactobacillus sp. CBA3606	species	0	0	0
R82	2108365	Tepiditoga spiralis	species	0	0	0
R82	2108534	Bacillus sp. RJGP41	species	0	0	0
R82	2109333	Streptomyces dioscori	species	0	0	0
R82	2109334	Blautia sp. SG-772	species	0	0	0
R82	2109915	Simplicispira suum	species	0	0	0
R82	2109918	Pseudoalteromonas sp. KS88	species	0	0	0
R82	2116700	Zobellella endophytica	species	0	0	0
R82	2125990	Pseudodesulfovibrio hydrargyri	species	0	0	0
R82	2126321	Nissabacter sp. SGAir0207	species	0	0	0
R82	2126352	Brevibacillus fortis	species	0	0	0
R82	2126555	Glycomyces paridis	species	0	0	0
R82	2133947	Bradyrhizobium sp. MOS002	species	0	0	0
R82	2133950	Fluviicola sp. XM-24bin1	species	0	0	0
R82	2133952	Altererythrobacter sp. XM-24bin4	species	0	0	0
R82	2133958	Nocardioides currus	species	0	0	0
R82	2133960	Conexibacter sp. Seoho-28	species	0	0	0
R82	2135430	Streptomyces sp. P3	species	0	0	0
R82	2135446	Micromonospora sp. RP3T	species	0	0	0
R82	2135448	Nocardia sp. MDA0666	species	0	0	0
R82	2135462	Chitinophaga sp. S165	species	0	0	0
R82	2135470	Mucilaginibacter sp. OV119	species	0	0	0
R82	2135471	Pedobacter sp. OV280	species	0	0	0
R82	2135475	Ensifer sp. AP48	species	0	0	0
R82	2135490	Duganella sp. GV023	species	0	0	0
R82	2135501	Variovorax sp. GV004	species	0	0	0
R82	2135605	Chitinophaga sp. OK723	species	0	0	0
R82	2135612	Labrenzia sp. PT13C1	species	0	0	0
R82	2135613	Devosia sp. PTEAB7WZ	species	0	0	0
R82	2135619	Arenibacter sp. ARW7G5Y1	species	0	0	0
R82	2135633	Acidovorax sp. 94	species	0	0	0
R82	2135643	Simplicispira sp. 125	species	0	0	0
R82	2135662	Sphingomonas sp. PP-F2F-G114-C0414	species	0	0	0
R82	2135670	Luteibacter sp. OK325	species	0	0	0
R82	2135674	Massilia sp. GV097	species	0	0	0
R82	2135677	Nocardioides sp. CF204	species	0	0	0
R82	2135679	Methylobacterium sp. GV104	species	0	0	0
R82	2135684	Niastella sp. CF465	species	0	0	0
R82	2135685	Nocardioides sp. CF167	species	0	0	0
R82	2135688	Novosphingobium sp. GV013	species	0	0	0
R82	2135721	Pelomonas sp. BT06	species	0	0	0
R82	2135722	Pleomorphomonas sp. CF100	species	0	0	0
R82	2135728	Rhodococcus sp. OK269	species	0	0	0
R82	2135732	Variovorax sp. BT01	species	0	0	0
R82	2135743	Bacillus sp. YR335	species	0	0	0
R82	2135771	Nitrosomonas sp. Nm141	species	0	0	0
R82	2136173	Streptomyces sp. So13.3	species	0	0	0
R82	2136176	Deinococcus sp. OD32	species	0	0	0
R82	2137479	Pseudoxanthomonas composti	species	0	0	0
R82	2138300	Nocardioides gansuensis	species	0	0	0
R82	2138576	Vitiosangium sp. GDMCC 1.1324	species	0	0	0
R82	2162663	Streptosporangium sp. KD35	species	0	0	0
R82	2163011	Algicoccus marinus	species	0	0	0
R82	2163016	Vibrio sp. dhg	species	0	0	0
R82	2163881	Paenibacillus sp. JC52	species	0	0	0
R82	2170731	Comamonas sp. JNW	species	0	0	0
R82	2172098	Flavobacterium pallidum	species	0	0	0
R82	2172650	Caulobacter radicis	species	0	0	0
R82	2173175	Pararcticibacter amylolyticus	species	0	0	0
R82	2175247	Pelagicola sp. LXJ1103	species	0	0	0
R82	2175643	Curtobacterium sp. MCSS17_011	species	0	0	0
R82	2175646	Curtobacterium sp. MCSS17_007	species	0	0	0
R82	2175864	Streptomyces sp. NHF165	species	0	0	0
R82	2182385	Brachybacterium endophyticum	species	0	0	0
R82	2183915	Acinetobacter sp. 3636	species	0	0	0
R82	2183919	Leifsonia sp. M321 24_2	species	0	0	0
R82	2183924	Arthrobacter sp. RC1.1 241	species	0	0	0
R82	2183925	Novosphingobium sp. B3058 49	species	0	0	0
R82	2183984	Alcanivorax sp. EA2	species	0	0	0
R82	2183985	Halomonas sp. A11-A	species	0	0	0
R82	2184053	Streptomyces cadmiisoli	species	0	0	0
R82	2184312	Candidatus Nitrotoga sp. SPKER	species	0	0	0
R82	2184554	Burkholderia sp. Bp8992	species	0	0	0
R82	2184562	Burkholderia sp. Bp9012	species	0	0	0
R82	2200854	Candidatus Moanabacter tarae	species	0	0	0
R82	2200892	Litorivita pollutaquae	species	0	0	0
R82	2201324	Mucilaginibacter hurinus	species	0	0	0
R82	2201350	Phenylobacterium parvum	species	0	0	0
R82	2201999	Micromonospora sp. B006	species	0	0	0
R82	2202161	Pseudomonas sp. RIT 412	species	0	0	0
R82	2202420	Micromonospora sp. 4G51	species	0	0	0
R82	2202826	Methylobacterium sp. 17Sr1-1	species	0	0	0
R82	2203193	Actinomadura sp. WAC 06369	species	0	0	0
R82	2203199	Amycolatopsis sp. WAC 04197	species	0	0	0
R82	2203205	Streptomyces sp. WAC 01529	species	0	0	0
R82	2203207	Streptomyces sp. WAC 05379	species	0	0	0
R82	2203210	Streptomyces sp. WAC 06738	species	0	0	0
R82	2211119	Lujinxingia litoralis	species	0	0	0
R82	2211392	Pseudomonas kirkiae	species	0	0	0
R82	2212991	Clostridium sp. AWRP	species	0	0	0
R82	2216978	Halonotius sp. F13-13	species	0	0	0
R82	2217664	Croceicoccus ponticola	species	0	0	0
R82	2217823	Bacillus sp. AY1-10	species	0	0	0
R82	2217829	Bacillus sp. TE8-1	species	0	0	0
R82	2218666	Streptomyces sp. AC1-42W	species	0	0	0
R82	2219043	Capsulimonas corticalis	species	0	0	0
R82	2219224	Nonomuraea phyllanthi	species	0	0	0
R82	2219864	Sinomicrobium sp. N-1-3-6	species	0	0	0
R82	2231112	Hydrogenimonas sp.	species	0	0	0
R82	2231115	Thermovibrio sp.	species	0	0	0
R82	2231787	Actinomadura craniellae	species	0	0	0
R82	2233532	Mesorhizobium atlanticum	species	0	0	0
R82	2248750	Sphaerisporangium sp. LHW63015	species	0	0	0
R82	2249217	Corallococcus sp. H22C18031201	species	0	0	0
R82	2250577	Blastococcus sp. TF02A-26	species	0	0	0
R82	2258962	Chryseobacterium sp. 1_F178	species	0	0	0
R82	2259036	Chitinophaga flava	species	0	0	0
R82	2259340	Paracoccus suum	species	0	0	0
R82	2259342	Alteromonas sediminis	species	0	0	0
R82	2259644	Streptomyces sp. YIM 130001	species	0	0	0
R82	2267231	Marinobacter sp. F3R11	species	0	0	0
R82	2267251	Mycolicibacterium sp. GF69	species	0	0	0
R82	2267264	Alteromonas sp. RKMC-009	species	0	0	0
R82	2268028	Chryseobacterium sp. SC28	species	0	0	0
R82	2268447	Desertihabitans brevis	species	0	0	0
R82	2282107	Pyrrhoderma noxium	species	0	0	0
R82	2282215	Corallincola sp. C4	species	0	0	0
R82	2282305	Halomonas montanilacus	species	0	0	0
R82	2282655	Pelagibacterium lacus	species	0	0	0
R82	2282738	Streptomyces paludis	species	0	0	0
R82	2283160	Psychrobacillus glaciei	species	0	0	0
R82	2283196	Motiliproteus coralliicola	species	0	0	0
R82	2290917	Candidatus Cryosericum odellii	species	0	0	0
R82	2290919	Candidatus Cryosericum terrychapinii	species	0	0	0
R82	2290923	Crenobacter cavernae	species	0	0	0
R82	2291814	Chitinophaga silvisoli	species	0	0	0
R82	2292028	Collinsella sp. AM18-10	species	0	0	0
R82	2292042	Eggerthella sp. AM16-19	species	0	0	0
R82	2292053	Parabacteroides sp. AM08-6	species	0	0	0
R82	2292066	Roseburia sp. AM23-20	species	0	0	0
R82	2292069	Ruminococcus sp. AF41-9	species	0	0	0
R82	2292075	Sutterella sp. AM11-39	species	0	0	0
R82	2292191	Anaerotruncus sp. AF02-27	species	0	0	0
R82	2292202	Clostridium sp. AF15-17LB	species	0	0	0
R82	2292244	Pseudoflavonifractor sp. AF19-9AC	species	0	0	0
R82	2292251	Ruminococcus sp. AF21-42	species	0	0	0
R82	2292255	Levilactobacillus suantsaii	species	0	0	0
R82	2292256	Pseudolabrys sp. GY_H	species	0	0	0
R82	2292257	Sphingorhabdus sp. GY_G	species	0	0	0
R82	2292281	Bacteroides sp. OF04-15BH	species	0	0	0
R82	2292284	Bacteroides sp. OM08-11	species	0	0	0
R82	2292293	Butyricicoccus sp. AM27-36	species	0	0	0
R82	2292298	Butyricicoccus sp. OF10-2	species	0	0	0
R82	2292305	Clostridium sp. AM42-4	species	0	0	0
R82	2292347	Dorea sp. OM02-2LB	species	0	0	0
R82	2292348	Eisenbergiella sp. OF01-20	species	0	0	0
R82	2292703	Streptomyces sp. AcE210	species	0	0	0
R82	2292706	Muricauda nanhaiensis	species	0	0	0
R82	2292766	Persicimonas caeni	species	0	0	0
R82	2293083	Coprobacillus sp. OF03-2AA	species	0	0	0
R82	2293125	Prevotella sp. AM42-24	species	0	0	0
R82	2293138	Roseburia sp. AM59-24XD	species	0	0	0
R82	2293220	Ruminococcus sp. AM46-18	species	0	0	0
R82	2293254	Lysobacter silvisoli	species	0	0	0
R82	2293317	Candidatus Syntrophocurvum alkaliphilum	species	0	0	0
R82	2293567	Methylovirgula sp. 4M-Z18	species	0	0	0
R82	2293569	Jiangella rhizosphaerae	species	0	0	0
R82	2293570	Microbacterium sp. NEAU-LLE	species	0	0	0
R82	2293571	Streptomyces inhibens	species	0	0	0
R82	2293719	Cellulomonas rhizosphaerae	species	0	0	0
R82	2293858	Desulfonatronovibrio sp. MSAO_Bac4	species	0	0	0
R82	2294115	Flexivirga caeni	species	0	0	0
R82	2294116	Ferruginibacter sp. BO-59	species	0	0	0
R82	2302941	Marinifilum sp. JC120	species	0	0	0
R82	2302961	Subdoligranulum sp. AM23-21AC	species	0	0	0
R82	2303751	Acidipila sp. 4G-K13	species	0	0	0
R82	2303986	Geodermatophilus sp. LHW52908	species	0	0	0
R82	2304605	Lysinibacillus yapensis	species	0	0	0
R82	2305219	Paracoccus sp. BP8	species	0	0	0
R82	2305228	Chryseobacterium nematophagum	species	0	0	0
R82	2305240	Clostridium sp. AM25-23AC	species	0	0	0
R82	2305248	Candidatus Macondimonas diazotrophica	species	0	0	0
R82	2305466	Henriciella sp. JN25	species	0	0	0
R82	2305508	Mucilaginibacter celer	species	0	0	0
R82	2306423	Lactiplantibacillus garii	species	0	0	0
R82	2306976	Bifidobacterium dolichotidis	species	0	0	0
R82	2306993	Sinirhodobacter populi	species	0	0	0
R82	2315329	Streptomyces sporangiiformans	species	0	0	0
R82	2315330	Sphingomonas sp. HMF7854	species	0	0	0
R82	2315688	Simplicispira hankyongi	species	0	0	0
R82	2315689	Sphingomonas edaphi	species	0	0	0
R82	2315694	Cohnella faecalis	species	0	0	0
R82	2315727	Larkinella punicea	species	0	0	0
R82	2315862	Paraflavitalea soli	species	0	0	0
R82	2316359	Deinococcus sp. RM	species	0	0	0
R82	2316528	Lichenibacterium minor	species	0	0	0
R82	2316722	Corallococcus aberystwythensis	species	0	0	0
R82	2316726	Corallococcus sicarius	species	0	0	0
R82	2316729	Corallococcus sp. CA047B	species	0	0	0
R82	2316732	Corallococcus sp. CA053C	species	0	0	0
R82	2319844	Sphingomonas sp. YZ-8	species	0	0	0
R82	2320082	Anaerotruncus sp. 1XD22-93	species	0	0	0
R82	2320269	Altererythrobacter spongiae	species	0	0	0
R82	2320857	Deinococcus sp. K2S05-167	species	0	0	0
R82	2320861	Sphingomonas sp. K2R01-6	species	0	0	0
R82	2320866	Pseudomonas sp. K1S02-6	species	0	0	0
R82	2321229	Salinisphaera sp. Q1T1-3	species	0	0	0
R82	2321403	Chryseolinea soli	species	0	0	0
R82	2340725	Streptomyces bauhiniae	species	0	0	0
R82	2340872	Endogone sp. FLAS-F59071	species	0	0	0
R82	2341080	Mycobacterium pseudokansasii	species	0	0	0
R82	2341083	Mycobacterium innocens	species	0	0	0
R82	2364878	Butyrivibrio sp. X503	species	0	0	0
R82	2364880	Butyrivibrio sp. XB500-5	species	0	0	0
R82	2382124	Cardiobacterium sp.	species	0	0	0
R82	2382222	Roseomonas sp. Z24	species	0	0	0
R82	2419505	Kocuria sp. HSID16901	species	0	0	0
R82	2419511	Dermabacter sp. HSID17554	species	0	0	0
R82	2419601	Acinetobacter sp. WCHAc060115	species	0	0	0
R82	2419782	Ulvibacterium marinum	species	0	0	0
R82	2420510	Sphingobacterium puteale	species	0	0	0
R82	2448056	Nitriliruptor sp.	species	0	0	0
R82	2448483	Serratia sp. 3ACOL1	species	0	0	0
R82	2478710	Micromonospora sp. BL4	species	0	0	0
R82	2478959	Streptomyces sp. sk2.1	species	0	0	0
R82	2479849	Pseudomonas sp. v388	species	0	0	0
R82	2479851	Stenotrophomonas sp. 278	species	0	0	0
R82	2480626	Trebonia kvetii	species	0	0	0
R82	2480798	Alteromonas sp. KUL49	species	0	0	0
R82	2480806	Tenacibaculum sp. KUL152	species	0	0	0
R82	2482724	Chryseotalea sanaruensis	species	0	0	0
R82	2482752	Hyaloscypha bicolor	species	0	0	0
R82	2483351	Actinomadura harenae	species	0	0	0
R82	2483352	Cellulomonas sp. NEAU-YY56	species	0	0	0
R82	2483403	Mesorhizobium sp. NZP2298	species	0	0	0
R82	2483404	Mesorhizobium sp. NZP2077	species	0	0	0
R82	2483794	Brevibacterium sp. S22	species	0	0	0
R82	2483800	Bacillus sp. KQ-3	species	0	0	0
R82	2483812	Xinfangfangia humi	species	0	0	0
R82	2484250	Marinobacter sp. R17	species	0	0	0
R82	2484537	Altererythrobacter sp. FM1	species	0	0	0
R82	2484903	Leptospira bandrabouensis	species	0	0	0
R82	2485104	Curtobacterium sp. ZW137	species	0	0	0
R82	2485125	Kocuria soli	species	0	0	0
R82	2485137	Pseudomonas sp. LP_7_YM	species	0	0	0
R82	2485140	Streptomyces sp. 844.5	species	0	0	0
R82	2485143	Micromonospora sp. Llam0	species	0	0	0
R82	2485150	Streptomyces sp. KS 21	species	0	0	0
R82	2485160	Streptomyces sp. Ag82_G5-5	species	0	0	0
R82	2485163	Methylocaldum sp. 0917	species	0	0	0
R82	2485172	Frigoribacterium sp. PhB107	species	0	0	0
R82	2485182	Curtobacterium sp. PhB137	species	0	0	0
R82	2485191	Frondihabitans sp. PhB153	species	0	0	0
R82	2485192	Frigoribacterium sp. PhB160	species	0	0	0
R82	2486026	Cryobacterium tepidiphilum	species	0	0	0
R82	2486417	Streptomyces sp. NEAU-LD23	species	0	0	0
R82	2487064	Chryseobacterium sp. G0186	species	0	0	0
R82	2487347	Pseudomonas sp. SSM44	species	0	0	0
R82	2487410	Streptomyces sp. WAC07061	species	0	0	0
R82	2487415	Streptomyces sp. WAC00469	species	0	0	0
R82	2487722	Levilactobacillus suantsaiihabitans	species	0	0	0
R82	2487930	Aureibaculum marinum	species	0	0	0
R82	2488665	Marinobacter sp. NP-4(2019)	species	0	0	0
R82	2488728	Flavobacterium tangerina	species	0	0	0
R82	2488729	Flavobacterium viscosus	species	0	0	0
R82	2489174	Paenimaribius caenipelagi	species	0	0	0
R82	2489213	Deinococcus sp. S14-83	species	0	0	0
R82	2490544	Amphritea opalescens	species	0	0	0
R82	2490854	Prevotella koreensis	species	0	0	0
R82	2490857	Lautropia dentalis	species	0	0	0
R82	2490863	Thermosporothrix sp. COM3	species	0	0	0
R82	2491024	Bacillus sp. C1-1	species	0	0	0
R82	2491045	Desulfovibrio sp. OH1186_COT-070	species	0	0	0
R82	2491050	Leucobacter sp. OH2974_COT-288	species	0	0	0
R82	2491704	Candidatus Viridilinea halotolerans	species	0	0	0
R82	2492472	Caulobacter sp. 602-1	species	0	0	0
R82	2493119	Bifidobacterium xylocopae	species	0	0	0
R82	2493665	Ammoniphilus sp. CFH 90114	species	0	0	0
R82	2493672	Mesorhizobium sp. M1E.F.Ca.ET.045.02.1.1	species	0	0	0
R82	2493691	Salinicoccus cyprini	species	0	0	0
R82	2494234	Sutterella megalosphaeroides	species	0	0	0
R82	2494373	Flammeovirga pectinis	species	0	0	0
R82	2494550	Roseovarius faecimaris	species	0	0	0
R82	2494702	Enterobacter huaxiensis	species	0	0	0
R82	2495421	Bacillus sp. HMF5848	species	0	0	0
R82	2495580	Sphingomonas sp. TF3	species	0	0	0
R82	2495581	Mesorhizobium carbonis	species	0	0	0
R82	2495582	Paenibacillus albus	species	0	0	0
R82	2496557	Paenibacillus spiritus	species	0	0	0
R82	2496559	Vibrio aquaticus	species	0	0	0
R82	2496640	Roseococcus sp. SYP-B2431	species	0	0	0
R82	2496707	Mesorhizobium sp. M7A.F.Ca.US.006.01.1.1	species	0	0	0
R82	2496778	Mesorhizobium sp. M7A.F.Ca.MR.245.00.0.0	species	0	0	0
R82	2496789	Mesorhizobium sp. M6A.T.Ca.TU.002.02.2.1	species	0	0	0
R82	2496836	Streptomyces cyaneochromogenes	species	0	0	0
R82	2496842	Alloscardovia theropitheci	species	0	0	0
R82	2496871	Geomonas soli	species	0	0	0
R82	2497325	Halorubrum sp. BOL3-1	species	0	0	0
R82	2497686	Candidimonas sp. SYP-B2681	species	0	0	0
R82	2497750	Bacillus sp. SAJ1	species	0	0	0
R82	2497753	Modestobacter sp. CPCC 205119	species	0	0	0
R82	2497878	Nocardioides guangzhouensis	species	0	0	0
R82	2497879	Colwellia sp. Arc7-635	species	0	0	0
R82	2497989	Candidatus Ornithobacterium hominis	species	0	0	0
R82	2498111	Legionella sp. km772	species	0	0	0
R82	2498113	Jinshanibacter zhutongyuii	species	0	0	0
R82	2498145	Lysinibacillus antri	species	0	0	0
R82	2498849	Labedella phragmitis	species	0	0	0
R82	2498850	Labedella populi	species	0	0	0
R82	2498859	Halomonas sp. RC	species	0	0	0
R82	2498892	Maribacter algicola	species	0	0	0
R82	2499157	Candidatus Aquiluna sp. 15G-AUS-rot	species	0	0	0
R82	2500177	Streptomyces sp. Z26	species	0	0	0
R82	2500526	Mesorhizobium sp. M2E.F.Ca.ET.209.01.1.1	species	0	0	0
R82	2501515	Sinirhodobacter hungdaonensis	species	0	0	0
R82	2502780	Flaviaesturariibacter flavus	species	0	0	0
R82	2502781	Hymenobacter jejuensis	species	0	0	0
R82	2502782	Nocardioides jejuensis	species	0	0	0
R82	2506423	Sphingobium fluviale	species	0	0	0
R82	2507162	Caproiciproducens sp. NJN-50	species	0	0	0
R82	2507566	Chengkuizengella marina	species	0	0	0
R82	2507582	Rhodococcus sp. ABRD24	species	0	0	0
R82	2507588	Arthrobacter sp. DR-2P	species	0	0	0
R82	2507935	Cohnella abietis	species	0	0	0
R82	2508290	Pandoraea aquatica	species	0	0	0
R82	2508293	Pandoraea soli	species	0	0	0
R82	2508295	Pandoraea anhela	species	0	0	0
R82	2508296	Pandoraea nosoerga	species	0	0	0
R82	2508298	Pandoraea horticolens	species	0	0	0
R82	2508301	Pandoraea anapnoica	species	0	0	0
R82	2508302	Pandoraea captiosa	species	0	0	0
R82	2508307	Leisingera sp. NJS204	species	0	0	0
R82	2508720	Oleiharenicola lentus	species	0	0	0
R82	2508721	Filimonas effusa	species	0	0	0
R82	2508885	Vagococcus silagei	species	0	0	0
R82	2508949	Candidatus Borkfalkia ceftriaxoniphila	species	0	0	0
R82	2508997	Actinomadura sp. 14C53	species	0	0	0
R82	2509004	Apibacter muscae	species	0	0	0
R82	2509458	Microbacterium protaetiae	species	0	0	0
R82	2510796	Hymenobacter sp. 92R-1	species	0	0	0
R82	2511166	Bradyrhizobium ivorense	species	0	0	0
R82	2511170	Sporolactobacillus sp. THM7-4	species	0	0	0
R82	2512117	Caulobacter sp. BK020	species	0	0	0
R82	2512118	Microbacterium sp. BK668	species	0	0	0
R82	2512123	Streptomyces sp. BK022	species	0	0	0
R82	2512127	Streptomyces sp. BK215	species	0	0	0
R82	2512128	Streptomyces sp. BK387	species	0	0	0
R82	2512130	Rhizobium sp. BK068	species	0	0	0
R82	2512134	Paenibacillus sp. BK673	species	0	0	0
R82	2512136	Duganella sp. BK054	species	0	0	0
R82	2512143	Nocardiopsis sp. CNZ304	species	0	0	0
R82	2512149	Rhizobium sp. BK376	species	0	0	0
R82	2512150	Streptomyces sp. BK208	species	0	0	0
R82	2512154	Paenibacillus sp. BK736	species	0	0	0
R82	2512157	Rhizobium sp. BK696	species	0	0	0
R82	2512165	Mycobacterium sp. BK086	species	0	0	0
R82	2512168	Streptomyces sp. BK335	species	0	0	0
R82	2512171	Streptomyces sp. BK141	species	0	0	0
R82	2512172	Mycobacterium sp. BK558	species	0	0	0
R82	2512184	Bacillus sp. BK245	species	0	0	0
R82	2512215	Kribbella sp. VKM Ac-2527	species	0	0	0
R82	2512217	Kribbella sp. VKM Ac-2541	species	0	0	0
R82	2512218	Kribbella sp. VKM Ac-2566	species	0	0	0
R82	2512237	Mycolicibacterium sp. CH28	species	0	0	0
R82	2517818	Streptomyces sp. IB2014 016-6	species	0	0	0
R82	2517819	Muricauda sp. 176CP4-71	species	0	0	0
R82	2518176	Lentibacillus sp. CBA3610	species	0	0	0
R82	2518645	Oceanispirochaeta crateris	species	0	0	0
R82	2518971	Duncaniella dubosii	species	0	0	0
R82	2527873	Paenibacillus thalictri	species	0	0	0
R82	2527970	Blastopirellula retiformator	species	0	0	0
R82	2527971	Gimesia algae	species	0	0	0
R82	2527972	Aeoliella mucimassa	species	0	0	0
R82	2527974	Tautonia plasticadhaerens	species	0	0	0
R82	2527978	Gimesia panareensis	species	0	0	0
R82	2527983	Caulifigura coniformis	species	0	0	0
R82	2527985	Symmachiella macrocystis	species	0	0	0
R82	2527987	Rhodopirellula solitaria	species	0	0	0
R82	2527989	Alienimonas californiensis	species	0	0	0
R82	2527994	Thalassoglobus polymorphus	species	0	0	0
R82	2527999	Rubripirellula amarantea	species	0	0	0
R82	2528000	Botrimarina hoheduenensis	species	0	0	0
R82	2528005	Stieleria varia	species	0	0	0
R82	2528010	Lignipirellula cremea	species	0	0	0
R82	2528015	Rubripirellula tenax	species	0	0	0
R82	2528020	Poriferisphaera corsica	species	0	0	0
R82	2528023	Urbifossiella limnaea	species	0	0	0
R82	2528024	Lacipirellula limnantheis	species	0	0	0
R82	2528208	Lewinella sp. W8	species	0	0	0
R82	2528631	Puteibacter caeruleilacunae	species	0	0	0
R82	2528715	Candidatus Paraburkholderia sp. 4M-K11	species	0	0	0
R82	2529274	Pedobacter changchengzhani	species	0	0	0
R82	2529409	Turnix velox	species	0	0	0
R82	2529433	Flavobacterium silvisoli	species	0	0	0
R82	2529848	Acinetobacter sp. ANC 4779	species	0	0	0
R82	2530366	Actinomadura sp. 7K534	species	0	0	0
R82	2530368	Actinomadura rubrisoli	species	0	0	0
R82	2530372	Jiangella asiatica	species	0	0	0
R82	2530373	Jiangella aurantiaca	species	0	0	0
R82	2530374	Jiangella ureilytica	species	0	0	0
R82	2530379	Micromonospora sp. KC606	species	0	0	0
R82	2530383	Nonomuraea terrae	species	0	0	0
R82	2530386	Saccharopolyspora sp. 5K548	species	0	0	0
R82	2530388	Streptomyces sp. 8K308	species	0	0	0
R82	2530392	Duncaniella sp. C9	species	0	0	0
R82	2530451	Ramlibacter sp. 18x22-1	species	0	0	0
R82	2530452	Pedobacter sp. RP-1-13	species	0	0	0
R82	2541728	Carideicomes alvinocaridis	species	0	0	0
R82	2541731	Flavobacterium cellulosilyticum	species	0	0	0
R82	2545455	Arachidicoccus sp. B3-10	species	0	0	0
R82	2545717	Nocardia colli	species	0	0	0
R82	2546102	Sulfuricurvum sp. IAE1	species	0	0	0
R82	2546226	Arenimonas terrae	species	0	0	0
R82	2555866	Cryobacterium sp. TMB1-7	species	0	0	0
R82	2557994	Sphingobacterium sp. CZ-2	species	0	0	0
R82	2558283	Neisseria sp. WF04	species	0	0	0
R82	2558360	Oecophyllibacter saccharovorans	species	0	0	0
R82	2558361	Swingsia sp. F3b2	species	0	0	0
R82	2559236	Streptomyces sp. MZ04	species	0	0	0
R82	2559597	Candidatus Nitrotoga sp. AM1P	species	0	0	0
R82	2559605	Streptomyces sp. 4R-3d	species	0	0	0
R82	2559608	Blastococcus sp. CT_GayMR19	species	0	0	0
R82	2559610	Geodermatophilus sp. DF01_2	species	0	0	0
R82	2560053	Paracoccus liaowanqingii	species	0	0	0
R82	2561920	Streptomyces sp. IB201691-2A2	species	0	0	0
R82	2561931	Massilia arenosa	species	0	0	0
R82	2562153	Massilia sp. ONC3	species	0	0	0
R82	2562283	Sinimarinibacterium sp. CAU 1509	species	0	0	0
R82	2562294	Soehngenia longivitae	species	0	0	0
R82	2562453	Methylorubrum sp. Q1	species	0	0	0
R82	2562524	Bifidobacterium vespertilionis	species	0	0	0
R82	2562655	Sulfitobacter sabulilitoris	species	0	0	0
R82	2562755	Metschnikowia sp. JCM 33374	species	0	0	0
R82	2562762	Lampropedia aestuarii	species	0	0	0
R82	2562891	Escherichia alba	species	0	0	0
R82	2563101	Streptomyces sp. A0958	species	0	0	0
R82	2563103	Streptomyces sp. A1277	species	0	0	0
R82	2563896	Candidatus Pelagibacter giovannonii	species	0	0	0
R82	2563961	Mesorhizobium sp. M8A.F.Ca.ET.167.01.1.1	species	0	0	0
R82	2565366	Arthrobacter sp. PAMC25564	species	0	0	0
R82	2565783	Aureimonas fodinaquatilis	species	0	0	0
R82	2565925	Cohnella sp. CC-MHH1044	species	0	0	0
R82	2565932	Azoarcus rhizosphaerae	species	0	0	0
R82	2566013	Cellulomonas shaoxiangyii	species	0	0	0
R82	2567884	Rhodococcus sp. SGAir0479	species	0	0	0
R82	2567896	Polyangium sp. SDU3-1	species	0	0	0
R82	2567942	Kitasatospora sp. MMS16-CNU292	species	0	0	0
R82	2569538	Ferrimonas sp. IMCC35001	species	0	0	0
R82	2569543	Desulforhopalus sp. IMCC35007	species	0	0	0
R82	2569763	Niastella caeni	species	0	0	0
R82	2569853	Streptomyces taklimakanensis	species	0	0	0
R82	2570927	Glycomyces buryatensis	species	0	0	0
R82	2571105	Pseudomonas nicosulfuronedens	species	0	0	0
R82	2571272	Pedobacter sp. RP-3-15	species	0	0	0
R82	2571746	Burkholderia sp. DHOD12	species	0	0	0
R82	2572245	Thalassotalea mangrovi	species	0	0	0
R82	2572907	Streptomyces sp. CNZ289	species	0	0	0
R82	2572918	Herbaspirillum sp. SJZ130	species	0	0	0
R82	2574727	Sulfurimonas crateris	species	0	0	0
R82	2575374	Arthrobacter sp. 24S4-2	species	0	0	0
R82	2575440	Nocardioides sp. dk3543	species	0	0	0
R82	2575441	Kribbella sp. NEAU-THZ 27	species	0	0	0
R82	2575442	Herbidospora galbida	species	0	0	0
R82	2575567	Bruguierivorax albus	species	0	0	0
R82	2576038	Cohaesibacter sp. CAU 1516	species	0	0	0
R82	2576211	Dyadobacter frigoris	species	0	0	0
R82	2576837	Pseudarthrobacter sp. NamB4	species	0	0	0
R82	2576839	Pseudarthrobacter sp. NamE5	species	0	0	0
R82	2576891	Nibricoccus aquaticus	species	0	0	0
R82	2578108	Inquilinus sp. KBS0705	species	0	0	0
R82	2578111	Variovorax sp. KBS0712	species	0	0	0
R82	2579248	Agrobacterium sp. CGMCC 11546	species	0	0	0
R82	2579935	Jejubacter calystegiae	species	0	0	0
R82	2579971	Paraoceanicella profunda	species	0	0	0
R82	2582905	Nocardioides sp. S-1144	species	0	0	0
R82	2583219	Lentibacillus cibarius	species	0	0	0
R82	2583233	Rhizobium sp. MHM7A	species	0	0	0
R82	2583238	Brevibacterium sp. XM4083	species	0	0	0
R82	2583243	Micromonospora sp. HM134	species	0	0	0
R82	2583377	Saccharibacillus brassicae	species	0	0	0
R82	2583578	Salmonella sp. NCTC 7297	species	0	0	0
R82	2584084	Methylobacterium symbioticum	species	0	0	0
R82	2584094	Sphingorhabdus sp. SMR4y	species	0	0	0
R82	2584524	Thalassocella blandensis	species	0	0	0
R82	2584660	Lactonifactor sp. BIOML-A7	species	0	0	0
R82	2584926	Arthrobacter sp. BB-1	species	0	0	0
R82	2585118	Alistipes communis	species	0	0	0
R82	2585135	Georgenia sp. Z294	species	0	0	0
R82	2585196	Streptomyces sp. RB5	species	0	0	0
R82	2585197	Streptomyces sp. RB17	species	0	0	0
R82	2585198	Nocardia sp. RB20	species	0	0	0
R82	2585212	Mumia sp. Z527	species	0	0	0
R82	2585369	Rubellimicrobium rubrum	species	0	0	0
R82	2586637	Streptomyces sp. NP160	species	0	0	0
R82	2586642	Desulfobotulus mexicanus	species	0	0	0
R82	2587050	Terrabacter sp. 3211	species	0	0	0
R82	2587163	Oceanicola sp. D3	species	0	0	0
R82	2587410	Thermothielavioides terrestris	species	0	0	0
R82	2587851	Erythrobacter sp. THAF29	species	0	0	0
R82	2587856	Microbulbifer sp. THAF38	species	0	0	0
R82	2587861	Labrenzia sp. THAF82	species	0	0	0
R82	2587862	Vibrio aquimaris	species	0	0	0
R82	2588534	Methylophilus medardicus	species	0	0	0
R82	2589076	Paracoccus sp. AK26	species	0	0	0
R82	2589816	Pontibacter sp. HB172049	species	0	0	0
R82	2589817	Marinomonas sp. HB171799	species	0	0	0
R82	2589933	Mesorhizobium sp. B2-4-16	species	0	0	0
R82	2589959	Mesorhizobium sp. B2-3-4	species	0	0	0
R82	2589961	Mesorhizobium sp. B2-3-2	species	0	0	0
R82	2590016	Labrenzia sp. PHM005	species	0	0	0
R82	2590199	Anaeromyxobacter sp. Red267	species	0	0	0
R82	2590451	Martelella alba	species	0	0	0
R82	2590549	Streptomyces sp. 1-11	species	0	0	0
R82	2590779	Schumannella sp. 10F1D-1	species	0	0	0
R82	2590780	Schumannella sp. 10F1B-5-1	species	0	0	0
R82	2590895	Gordonia phage Mollymur	species	0	0	0
R82	2591008	Exilibacterium tricleocarpae	species	0	0	0
R82	2591470	Lentzea sp. FXJ1.1311	species	0	0	0
R82	2591606	Microbulbifer sp. GL-2	species	0	0	0
R82	2591633	Lysobacter alkalisoli	species	0	0	0
R82	2592383	Aliikangiella coralliicola	species	0	0	0
R82	2592652	Agromyces intestinalis	species	0	0	0
R82	2593070	Cryptosporangium phraense	species	0	0	0
R82	2593304	Quadrisphaera sp. DD2A	species	0	0	0
R82	2593535	Aliidiomarina sp. IM1326	species	0	0	0
R82	2593649	Aliiglaciecola sp. M165	species	0	0	0
R82	2593677	Streptomyces sp. MZ03-48	species	0	0	0
R82	2594473	Sphingomonas xanthus	species	0	0	0
R82	2594477	Thalassomonas sp. M1454	species	0	0	0
R82	2594790	Lacisediminihabitans profunda	species	0	0	0
R82	2594795	Chitinimonas arctica	species	0	0	0
R82	2594882	Mediterraneibacter sp. SW178	species	0	0	0
R82	2596913	Sphingomonas sp. NBWT7	species	0	0	0
R82	2596915	Hymenobacter sp. NBH84	species	0	0	0
R82	2596921	Caenimonas sp. HX-9-20	species	0	0	0
R82	2597350	Pseudomonas sp. ANT_H4	species	0	0	0
R82	2597352	Pseudomonas sp. ANT_J28	species	0	0	0
R82	2597358	Sporosarcina sp. ANT_H38	species	0	0	0
R82	2598192	Halicephalobus sp. NKZ332	species	0	0	0
R82	2598458	Cohnella sp. KS 22	species	0	0	0
R82	2598459	Corynebacterium sp. NML180780	species	0	0	0
R82	2598724	Pseudomonas sp. H3(2019)	species	0	0	0
R82	2599293	Humibacter sp. WJ7-1	species	0	0	0
R82	2599297	Sphingomonas sp. XS-10	species	0	0	0
R82	2599412	Paracoccus aurantiacus	species	0	0	0
R82	2599640	Bosea sp. F3-2	species	0	0	0
R82	2599805	Bradyrhizobium sp. SG09	species	0	0	0
R82	2599923	Oceaniovalibus sp. ACAM 378	species	0	0	0
R82	2599925	Halodesulfovibrio sp. MK-HDV	species	0	0	0
R82	2600580	Hepatocystis sp. ex Piliocolobus tephrosceles	species	0	0	0
R82	2601246	Comamonas sp. Z1	species	0	0	0
R82	2601267	Sphingorhabdus soli	species	0	0	0
R82	2601898	Noviherbaspirillum sp. UKPF54	species	0	0	0
R82	2602070	Granulicella sp. WH15	species	0	0	0
R82	2602767	Lewinella aurantiaca	species	0	0	0
R82	2603274	Ottowia sp. GY511	species	0	0	0
R82	2603288	Massilia sp. GEM5	species	0	0	0
R82	2603818	Paraburkholderia panacisoli	species	0	0	0
R82	2603819	Boseongicola sp. HY14	species	0	0	0
R82	2603857	Geobacter sp. Red100	species	0	0	0
R82	2604421	Chitinophaga sp. XS-30	species	0	0	0
R82	2604423	Agromyces sp. NEAU-184	species	0	0	0
R82	2604466	Nonomuraea sp. PA05	species	0	0	0
R82	2604836	Bacillus sp. CH30_1T	species	0	0	0
R82	2604843	Boseongicola sp. SB0662_bin_57	species	0	0	0
R82	2604889	Nitrospira sp. SB0672_bin_25	species	0	0	0
R82	2605945	Chromobacterium paludis	species	0	0	0
R82	2606431	Chryseobacterium sp. SN22	species	0	0	0
R82	2606593	Amycolatopsis sp. A23	species	0	0	0
R82	2606626	Sodaliphilus pleomorphus	species	0	0	0
R82	2606634	Velocimicrobium porci	species	0	0	0
R82	2606635	Waltera intestinalis	species	0	0	0
R82	2606708	Mogibacterium kristiansenii	species	0	0	0
R82	2606893	Saprochaete ingens	species	0	0	0
R82	2607725	Bacillus sp. JC-7	species	0	0	0
R82	2607730	Aquimarina sp. RZ0	species	0	0	0
R82	2608255	Arenimonas fontis	species	0	0	0
R82	2608631	Winogradskyella ouciana	species	0	0	0
R82	2608982	Gimesia benthica	species	0	0	0
R82	2608987	Segnochrobactrum spirostomi	species	0	0	0
R82	2610880	Bifidobacterium canis	species	0	0	0
R82	2613962	Histidinibacterium sp. 176SS1-4	species	0	0	0
R82	2614801	Acidithiobacillus sp. 'AMD consortium'	species	0	0	0
R82	2614830	Pseudidiomarina piscicola	species	0	0	0
R82	2615183	Rathayibacter sp. FH 236	species	0	0	0
R82	2650566	Micromonospora sp. AMSO31t	species	0	0	0
R82	2650750	Phytoactinopolyspora mesophila	species	0	0	0
R82	2651189	Streptomyces triticiradicis	species	0	0	0
R82	2651296	Pseudomonas sp. MWU12-2323	species	0	0	0
R82	2651869	Streptomyces sp. SS1-1	species	0	0	0
R82	2651974	Hydrogenophaga sp. BPS33	species	0	0	0
R82	2652285	Selenomonas montiformis	species	0	0	0
R82	2652309	Anaerovibrio slackiae	species	0	0	0
R82	2652390	Prolixibacter sp. NT017	species	0	0	0
R82	2653132	Arthrobacter sp. 9V	species	0	0	0
R82	2653158	Novosphingobium sp. 9U	species	0	0	0
R82	2653163	Pseudomonas sp. 8AS	species	0	0	0
R82	2653172	Sphingomonas sp. T1	species	0	0	0
R82	2653182	Bosea sp. 62	species	0	0	0
R82	2653201	Bacillus sp. B1-b2	species	0	0	0
R82	2653851	Rubrobacter sp. SCSIO 52909	species	0	0	0
R82	2654513	Lentibacillus sp. JNUCC-1	species	0	0	0
R82	2654547	Pseudactinotalea sp. HY158	species	0	0	0
R82	2654843	Flavobacterium sp. PXU-55	species	0	0	0
R82	2654982	Paraburkholderia atlantica	species	0	0	0
R82	2656644	Burkholderia sp. BE17	species	0	0	0
R82	2656787	Venustampulla echinocandica	species	0	0	0
R82	2662196	Pseudomonas sp. FSL R10-1339	species	0	0	0
R82	2662230	Mimaporia owadai	species	0	0	0
R82	2662261	Raineyella sp. CBA3103	species	0	0	0
R82	2662262	Vibrio sp. SM1977	species	0	0	0
R82	2662364	Sphingobacterium sp. dk4302	species	0	0	0
R82	2663008	Alcanivorax sediminis	species	0	0	0
R82	2663029	Endobacterium cerealis	species	0	0	0
R82	2663857	Nocardioides sp. zg-579	species	0	0	0
R82	2664430	Acidiferrimicrobium australe	species	0	0	0
R82	2664442	Fundicoccus ignavus	species	0	0	0
R82	2666082	Duganella aquatilis	species	0	0	0
R82	2666185	Spiribacter sp. 2438	species	0	0	0
R82	2672569	Microlunatus sp. Gsoil 973	species	0	0	0
R82	2675053	Thiosulfativibrio zosterae	species	0	0	0
R82	2675149	Providencia sp. wls1948	species	0	0	0
R82	2675216	Corynebacterium sp. 1959	species	0	0	0
R82	2675225	Novosphingobium sp. Gsoil 351	species	0	0	0
R82	2676308	Flavobacterium sp. MC2016-06	species	0	0	0
R82	2676311	Pseudarthrobacter sp. GA104	species	0	0	0
R82	2676868	Flavihumibacter sp. SB-02	species	0	0	0
R82	2678501	Facklamia sp. 252	species	0	0	0
R82	2681492	Streptomyces sp. p1417	species	0	0	0
R82	2681547	Microbulbifer sp. SH-1	species	0	0	0
R82	2681965	Winogradskyella endarachnes	species	0	0	0
R82	2682092	Spirosoma sp. HMF4905	species	0	0	0
R82	2682100	Zongyanglinia huanghaiensis	species	0	0	0
R82	2682137	Defluviicoccus sp.	species	0	0	0
R82	2682781	Mesorhizobium sp. MaA-C15	species	0	0	0
R82	2682843	Nocardioides sp. MAH-18	species	0	0	0
R82	2682846	Microbacterium sp. MAH-37	species	0	0	0
R82	2682968	Hyphomicrobium sp. ghe19	species	0	0	0
R82	2683199	Pseudodesulfovibrio sp. JC047	species	0	0	0
R82	2683588	Chitinophaga sp. ysch24	species	0	0	0
R82	2683649	Lichenicoccus roseus	species	0	0	0
R82	2684468	Streptomyces sp. QHH-9511	species	0	0	0
R82	2686094	Terricaulis silvestris	species	0	0	0
R82	2689987	Stagnimonas aquatica	species	0	0	0
R82	2690220	Cyanidiococcus yangmingshanensis	species	0	0	0
R82	2690251	Streptomyces sp. SID161	species	0	0	0
R82	2690256	Streptomyces sp. SID2888	species	0	0	0
R82	2690289	Streptomyces sp. SID4951	species	0	0	0
R82	2690292	Streptomyces sp. SID4985	species	0	0	0
R82	2690295	Streptomyces sp. SID5468	species	0	0	0
R82	2690306	Streptomyces sp. SID5614	species	0	0	0
R82	2690307	Streptomyces sp. SID5643	species	0	0	0
R82	2690309	Streptomyces sp. SID5785	species	0	0	0
R82	2690310	Streptomyces sp. SID5789	species	0	0	0
R82	2690319	Streptomyces sp. SID6137	species	0	0	0
R82	2690339	Streptomyces sp. SID8354	species	0	0	0
R82	2690357	Streptomyces sp. SID8377	species	0	0	0
R82	2690366	Streptomyces sp. SID89	species	0	0	0
R82	2690964	Shimazuella sp. KC615	species	0	0	0
R82	2690967	Natrialba sp. INN-245	species	0	0	0
R82	2692172	Duganella sp. CY15W	species	0	0	0
R82	2692175	Duganella sp. FT135W	species	0	0	0
R82	2692211	Flavobacterium sp. Sd200	species	0	0	0
R82	2692234	Streptomyces sp. GS7	species	0	0	0
R82	2692916	Oceanomicrobium pacificus	species	0	0	0
R82	2695891	Vibrio sp. OCN044	species	0	0	0
R82	2697029	Streptomyces sp. PRKS01-65	species	0	0	0
R82	2697030	Aminipila sp. CBA3637	species	0	0	0
R82	2698458	Nibribacter ruber	species	0	0	0
R82	2698684	Sinimarinibacterium sp. NLF-5-8	species	0	0	0
R82	2699752	Papillibacter sp.	species	0	0	0
R82	2699755	Syntrophaceticus sp.	species	0	0	0
R82	2699832	Natronincola sp.	species	0	0	0
R82	2703815	Candidatus Mcinerneyibacterium aminivorans	species	0	0	0
R82	2704463	Paenibacillus rhizovicinus	species	0	0	0
R82	2704465	Rhodocytophaga rosea	species	0	0	1
R82	2705421	Pseudoroseicyclus sp. CLL3-39	species	0	0	0
R82	2706042	Streptomyces sp. SID12501	species	0	0	0
R82	2706046	Streptomyces sp. SID13031	species	0	0	0
R82	2706073	Streptomyces sp. SID14478	species	0	0	0
R82	2706074	Streptomyces sp. SID14515	species	0	0	0
R82	2707005	Paenibacillus lutimineralis	species	0	0	0
R82	2707330	Orrella sp. NBD-18	species	0	0	0
R82	2708063	Pseudomonas brassicae	species	0	0	0
R82	2708301	Kineobactrum salinum	species	0	0	0
R82	2709157	Lactococcus hodotermopsidis	species	0	0	0
R82	2709302	Massilia sp. Dwa41.01b	species	0	0	0
R82	2709303	Massilia sp. Se16.2.3	species	0	0	0
R82	2710882	Rhodobacter sp. SGA-6-6	species	0	0	0
R82	2710884	Parapusillimonas sp. SGNA-6	species	0	0	0
R82	2710886	Sphingobacterium sp. SGR-19	species	0	0	0
R82	2711215	Sphingosinithalassobacter sp. zrk23	species	0	0	0
R82	2711217	Streptomyces scabichelini	species	0	0	0
R82	2712852	Candidatus Afipia apatlaquensis	species	0	0	0
R82	2713569	Wenzhouxiangella sp. XN24	species	0	0	0
R82	2714738	Rhodopirellula pilleata	species	0	0	0
R82	2714930	Erysipelothrix sp. HDW6C	species	0	0	0
R82	2714933	Leucobacter coleopterorum	species	0	0	0
R82	2714946	Vagococcus coleopterorum	species	0	0	0
R82	2714948	Vibrio sp. HDW18	species	0	0	0
R82	2715212	Bacteroides sp. CBA7301	species	0	0	0
R82	2716225	Hydrogenophaga sp. BA0156	species	0	0	0
R82	2716717	Haloarcula sp. JP-L23	species	0	0	0
R82	2716930	Roseomonas sp. PeD5	species	0	0	0
R82	2721173	Streptomyces sp. DSM 40868	species	0	0	0
R82	2721245	Streptomyces sp. RPA4-5	species	0	0	0
R82	2721246	Streptomyces sp. S1D4-11	species	0	0	0
R82	2725558	Sphingorhabdus sp. JK6	species	0	0	0
R82	2728022	Mucilaginibacter sp. F39-2	species	0	0	0
R82	2730080	Desulfovibrio sp. FSS-1	species	0	0	0
R82	2732487	Usitatibacter palustris	species	0	0	0
R82	2735870	Spirosoma taeanense	species	0	0	0
R82	2735891	Aminobacter sp. DSM 101952	species	0	0	0
R82	2736602	Anaerocolumna sp. CTTW	species	0	0	0
R82	2736640	Pseudonocardia broussonetiae	species	0	0	0
R82	2737536	Micropruina sp.	species	0	0	0
R82	2739433	Erythrobacter mangrovi	species	0	0	0
R82	2740186	Geomonas limicola	species	0	0	0
R82	2740462	Mucilaginibacter mali	species	0	0	0
R82	2742132	Verrucosispora sp. NA02020	species	0	0	0
R82	2742135	Kitasatospora sp. NA04385	species	0	0	0
R82	2742136	Streptomyces sp. NA04227	species	0	0	0
R82	2742137	Streptomyces sp. NA02950	species	0	0	0
R82	2742204	Methyloligella sp. GL2	species	0	0	0
R82	2742603	Rhodococcus sp. W8901	species	0	0	0
R82	2743470	Acidovorax antarcticus	species	0	0	0
R82	2744004	Gordonia phage TZGordon	species	0	0	0
R82	2750011	Streptomyces sp. Rer75	species	0	0	0
R82	2751189	Streptomyces sp. NEAU-sy36	species	0	0	0
R82	2758037	Chryseobacterium sp. cx-624	species	0	0	0
R82	2759707	Sandaracinobacter sp. M6	species	0	0	0
R82	2759953	Natronospirillum operosum	species	0	0	0
R82	2761496	Occultella aeris	species	0	0	0
R82	2761579	Hymenobacter sp. S2-20-2	species	0	0	0
R82	2762323	Variovorax sp. PAMC28562	species	0	0	0
R82	2762324	Winogradskyella sp. PAMC22761	species	0	0	0
R82	2762325	Nakamurella sp. PAMC28650	species	0	0	0
R82	2762331	Dermacoccus sp. PAMC28757	species	0	0	0
R82	2763006	Streptomyces buecherae	species	0	0	0
R82	2763056	Oscillibacter sp. NSJ-62	species	0	0	0
R82	2763117	Bosea caraganae	species	0	0	0
R82	2764186	Sphingomonas sp. sand1-3	species	0	0	0
R82	2764720	Olivibacter sp. SDN3	species	0	0	0
R82	2768068	Streptomyces sp. CRPJ-33	species	0	0	0
R82	2768069	Streptomyces sp. CRXT-Y-14	species	0	0	0
R82	2768441	Rhizobium sp. SLBN-4	species	0	0	0
R82	2768446	Cellulomonas sp. SLBN-39	species	0	0	0
R82	2768448	Promicromonospora sp. SLBN-65	species	0	0	0
R82	2768454	Streptomyces sp. SLBN-118	species	0	0	0
R82	2768457	Microbacterium sp. SLBN-146	species	0	0	0
R82	2768458	Microbacterium sp. SLBN-154	species	0	0	0
R82	2768461	Nocardioides sp. SLBN-16	species	0	0	0
R82	2768465	Streptomyces sp. SLBN-192	species	0	0	0
R82	2770322	Stenotrophomonas sp. 169	species	0	0	0
R82	2774055	Kluyvera genomosp. 3	species	0	0	0
R82	2774151	Frigoriglobus tundricola	species	0	0	0
R82	2789776	Actinomarinicola tropica	species	0	0	0
R82	2813651	Orbilia oligospora	species	0	0	0
R83	7	Azorhizobium caulinodans	species	0	0	0
R83	11	Cellulomonas gilvus	species	0	0	0
R83	34	Myxococcus xanthus	species	0	0	0
R83	43	Cystobacter fuscus	species	0	0	0
R83	52	Chondromyces crocatus	species	0	0	0
R83	72	Simonsiella muelleri	species	0	0	0
R83	108	Spirosoma linguale	species	0	0	0
R83	165	Treponema saccharophilum	species	0	0	0
R83	178	Leptospira sp.	species	0	0	0
R83	193	Azospirillum lipoferum	species	0	0	0
R83	195	Campylobacter coli	species	0	0	0
R83	197	Campylobacter jejuni	species	0	0	0
R83	199	Campylobacter concisus	species	0	0	0
R83	205	Campylobacter sp.	species	0	0	0
R83	211	Helicobacter sp. CLO-3	species	0	0	0
R83	247	Empedobacter brevis	species	0	0	0
R83	252	Halomonas halmophila	species	0	0	0
R83	266	Paracoccus denitrificans	species	0	0	0
R83	287	Pseudomonas aeruginosa	species	0	0	0
R83	292	Burkholderia cepacia	species	0	0	0
R83	300	Pseudomonas mendocina	species	0	0	0
R83	301	Pseudomonas oleovorans	species	0	0	0
R83	304	Pelomonas saccharophila	species	0	0	0
R83	317	Pseudomonas syringae	species	0	0	0
R83	329	Ralstonia pickettii	species	0	0	0
R83	337	Burkholderia glumae	species	0	0	0
R83	343	Xanthomonas translucens	species	0	0	0
R83	346	Xanthomonas citri	species	0	0	0
R83	350	Zoogloea ramigera	species	0	0	0
R83	353	Azotobacter chroococcum	species	0	0	0
R83	376	Bradyrhizobium sp.	species	0	0	0
R83	396	Rhizobium phaseoli	species	0	0	0
R83	398	Rhizobium tropici	species	0	0	0
R83	408	Methylorubrum extorquens	species	0	0	0
R83	418	Methylomonas sp.	species	0	0	0
R83	421	Methylomonas methanica	species	0	0	0
R83	437	Acidomonas methanolica	species	0	0	0
R83	438	Acetobacter pasteurianus	species	0	0	0
R83	446	Legionella pneumophila	species	0	0	0
R83	447	Fluoribacter bozemanae	species	0	0	0
R83	448	Legionella erythra	species	0	0	0
R83	454	Legionella israelensis	species	0	0	0
R83	459	Legionella sp.	species	0	0	0
R83	476	Moraxella bovis	species	0	0	0
R83	487	Neisseria meningitidis	species	0	0	0
R83	488	Neisseria mucosa	species	0	0	0
R83	490	Neisseria sicca	species	0	0	0
R83	494	Bergeriella denitrificans	species	0	0	0
R83	526	Acidiphilium rubrum	species	0	0	0
R83	533	Beijerinckia indica	species	0	0	0
R83	553	Pantoea ananatis	species	0	0	0
R83	556	Dickeya chrysanthemi	species	0	0	0
R83	569	Hafnia alvei	species	0	0	0
R83	577	Raoultella terrigena	species	0	0	0
R83	588	Providencia stuartii	species	0	0	0
R83	623	Shigella flexneri	species	0	0	0
R83	633	Yersinia pseudotuberculosis	species	0	0	0
R83	659	Photobacterium phosphoreum	species	0	0	0
R83	661	Photobacterium angustum	species	0	0	0
R83	672	Vibrio vulnificus	species	0	0	0
R83	685	Vibrio diazotrophicus	species	0	0	0
R83	687	Vibrio gazogenes	species	0	0	0
R83	688	Aliivibrio logei	species	0	0	0
R83	693	Vibrio nereis	species	0	0	0
R83	714	Aggregatibacter actinomycetemcomitans	species	0	0	0
R83	722	Actinobacillus seminis	species	0	0	0
R83	730	[Haemophilus] ducreyi	species	0	0	0
R83	732	Aggregatibacter aphrophilus	species	0	0	0
R83	735	Haemophilus parahaemolyticus	species	0	0	0
R83	736	Haemophilus paraphrohaemolyticus	species	0	0	0
R83	750	Gallibacterium anatis	species	0	0	0
R83	774	Bartonella bacilliformis	species	0	0	0
R83	813	Chlamydia trachomatis	species	0	0	0
R83	817	Bacteroides fragilis	species	0	0	0
R83	818	Bacteroides thetaiotaomicron	species	0	0	0
R83	820	Bacteroides uniformis	species	0	0	0
R83	837	Porphyromonas gingivalis	species	0	0	0
R83	856	Fusobacterium varium	species	0	0	0
R83	863	Syntrophomonas wolfei	species	0	0	0
R83	867	Ruminobacter amylophilus	species	0	0	0
R83	870	Dichelobacter nodosus	species	0	0	0
R83	878	Desulfovibrio fructosivorans	species	0	0	0
R83	879	Desulfovibrio gigas	species	0	0	0
R83	881	Desulfovibrio vulgaris	species	0	0	0
R83	891	Desulfuromonas acetoxidans	species	0	0	0
R83	892	Desulfuromonas sp.	species	0	0	1
R83	895	Desulfobulbus sp.	species	0	0	0
R83	901	Desulfovibrio piger	species	0	0	0
R83	913	Nitrobacter winogradskyi	species	0	0	0
R83	916	Nitrosomonas eutropha	species	0	0	0
R83	917	Nitrosomonas marina	species	0	0	0
R83	930	Acidithiobacillus thiooxidans	species	0	0	0
R83	935	Thiomicrospira sp.	species	0	0	0
R83	945	Ehrlichia chaffeensis	species	0	0	0
R83	983	Flavobacterium flevense	species	0	0	0
R83	988	Leeuwenhoekiella marinoflava	species	0	0	0
R83	991	Flavobacterium hydatis	species	0	0	0
R83	995	Solitalea canadensis	species	0	0	0
R83	996	Flavobacterium columnare	species	0	0	1
R83	1027	Microscilla marina	species	0	0	0
R83	1052	Halorhodospira halochloris	species	0	0	0
R83	1079	Blastochloris viridis	species	0	0	0
R83	1080	Afifella marina	species	0	0	0
R83	1095	Chlorobium sp.	species	0	0	0
R83	1249	Weissella paramesenteroides	species	0	0	0
R83	1254	Pediococcus acidilactici	species	0	0	0
R83	1261	Peptostreptococcus anaerobius	species	0	0	0
R83	1264	Ruminococcus albus	species	0	0	0
R83	1265	Ruminococcus flavefaciens	species	0	0	0
R83	1270	Micrococcus luteus	species	0	0	0
R83	1272	Kocuria varians	species	0	0	0
R83	1283	Staphylococcus haemolyticus	species	0	0	0
R83	1285	Staphylococcus intermedius	species	0	0	0
R83	1303	Streptococcus oralis	species	0	0	0
R83	1307	Streptococcus suis	species	0	0	0
R83	1313	Streptococcus pneumoniae	species	0	0	0
R83	1345	Streptococcus ferus	species	0	0	0
R83	1363	Lactococcus garvieae	species	0	0	0
R83	1398	Weizmannia coagulans	species	0	0	0
R83	1404	Priestia megaterium	species	0	0	0
R83	1408	Bacillus pumilus	species	0	0	0
R83	1428	Bacillus thuringiensis	species	0	0	0
R83	1450	Alicyclobacillus acidoterrestris	species	0	0	0
R83	1451	Paenibacillus amylolyticus	species	0	0	0
R83	1454	Calidifontibacillus azotoformans	species	0	0	0
R83	1455	Bacillus badius	species	0	0	0
R83	1459	Sporosarcina globispora	species	0	0	0
R83	1495	Clostridium cylindrosporum	species	0	0	0
R83	1496	Clostridioides difficile	species	0	0	0
R83	1497	Clostridium formicaceticum	species	0	0	0
R83	1501	Clostridium pasteurianum	species	0	0	0
R83	1502	Clostridium perfringens	species	0	0	0
R83	1521	Ruminiclostridium cellulolyticum	species	0	0	0
R83	1526	[Clostridium] aminophilum	species	0	0	0
R83	1544	Faecalicatena orotica	species	0	0	0
R83	1575	Leifsonia xyli	species	0	0	0
R83	1579	Lactobacillus acidophilus	species	0	0	0
R83	1583	Weissella confusa	species	0	0	0
R83	1587	Lactobacillus helveticus	species	0	0	0
R83	1596	Lactobacillus gasseri	species	0	0	0
R83	1613	Limosilactobacillus fermentum	species	0	0	0
R83	1616	Weissella kandleri	species	0	0	0
R83	1629	Weissella viridescens	species	0	0	0
R83	1646	Renibacterium salmoninarum	species	0	0	0
R83	1650	Kurthia zopfii	species	0	0	0
R83	1655	Actinomyces naeslundii	species	0	0	0
R83	1656	Actinomyces viscosus	species	0	0	0
R83	1658	Actinomyces bovis	species	0	0	0
R83	1680	Bifidobacterium adolescentis	species	0	0	0
R83	1688	Bifidobacterium cuniculi	species	0	0	0
R83	1719	Corynebacterium pseudotuberculosis	species	0	0	0
R83	1736	Eubacterium limosum	species	0	0	0
R83	1749	Acidipropionibacterium jensenii	species	0	0	0
R83	1750	Arachnia propionica	species	0	0	0
R83	1764	Mycobacterium avium	species	0	0	0
R83	1767	Mycobacterium intracellulare	species	0	0	0
R83	1774	Mycobacteroides chelonae	species	0	0	0
R83	1778	Mycobacterium gordonae	species	0	0	0
R83	1780	Mycobacterium malmoense	species	0	0	0
R83	1781	Mycobacterium marinum	species	0	0	0
R83	1784	Mycobacterium simiae	species	0	0	0
R83	1785	Mycobacterium sp.	species	0	0	0
R83	1786	Mycolicibacterium sphagni	species	0	0	0
R83	1787	Mycobacterium szulgai	species	0	0	0
R83	1791	Mycolicibacterium aurum	species	0	0	0
R83	1792	Mycolicibacterium chitae	species	0	0	0
R83	1796	Mycolicibacterium senegalense	species	0	0	0
R83	1804	Mycolicibacterium gilvum	species	0	0	0
R83	1807	Mycolicibacterium obuense	species	0	0	0
R83	1823	Nocardia otitidiscaviarum	species	0	0	0
R83	1824	Nocardia asteroides	species	0	0	0
R83	1828	Rhodococcus fascians	species	0	0	0
R83	1831	Rhodococcus sp.	species	0	0	0
R83	1833	Rhodococcus erythropolis	species	0	0	0
R83	1874	Micromonospora chalcea	species	0	0	0
R83	1880	Micromonospora olivasterospora	species	0	0	0
R83	1881	Micromonospora viridifaciens	species	0	0	0
R83	1885	Streptomyces actuosus	species	0	0	0
R83	1889	Streptomyces ambofaciens	species	0	0	0
R83	1914	Streptomyces lavendulae	species	0	0	0
R83	1919	Streptomyces microflavus	species	0	0	0
R83	1928	Streptomyces rochei	species	0	0	0
R83	1931	Streptomyces sp.	species	0	0	0
R83	1940	Streptomyces albireticuli	species	0	0	0
R83	1956	Streptomyces diastaticus	species	0	0	0
R83	1971	Streptomyces noursei	species	0	0	0
R83	2001	Streptosporangium roseum	species	0	0	0
R83	2006	Thermobispora bispora	species	0	0	0
R83	2035	Curtobacterium flaccumfaciens	species	0	0	0
R83	2051	Mobiluncus curtisii	species	0	0	0
R83	2057	Sphaerobacter thermophilus	species	0	0	0
R83	2064	Kitasatospora griseola	species	0	0	0
R83	2074	Pseudonocardia autotrophica	species	0	0	0
R83	2099	Mycoplasma hyopneumoniae	species	0	0	0
R83	2133	Spiroplasma citri	species	0	0	0
R83	2198	Methanoculleus marisnigri	species	0	0	0
R83	2294	Desulfobacter sp.	species	0	0	0
R83	2309	Pyrodictium occultum	species	0	0	0
R83	2350	Haliscomenobacter hydrossis	species	0	0	0
R83	2378	Sporomusa ovata	species	0	0	0
R83	2702	Gardnerella vaginalis	species	0	0	0
R83	2734	Symbiobacterium thermophilum	species	0	0	0
R83	2739	Vagococcus salmoninarum	species	0	0	0
R83	2743	Marinobacter hydrocarbonoclasticus	species	0	0	0
R83	2748	Carnobacterium divergens	species	0	0	0
R83	2769	Chondrus crispus	species	0	0	0
R83	2801	Rhodella violacea	species	0	0	0
R83	2843	Skeletonema costatum	species	0	0	0
R83	3088	Tetradesmus obliquus	species	0	0	0
R83	3659	Cucumis sativus	species	0	0	0
R83	3661	Cucurbita maxima	species	0	0	0
R83	3708	Brassica napus	species	0	0	0
R83	3711	Brassica rapa	species	0	0	0
R83	3712	Brassica oleracea	species	0	0	0
R83	3726	Raphanus sativus	species	0	0	0
R83	3755	Prunus dulcis	species	0	0	0
R83	3760	Prunus persica	species	0	0	0
R83	3818	Arachis hypogaea	species	0	0	0
R83	3821	Cajanus cajan	species	0	0	0
R83	3827	Cicer arietinum	species	0	0	0
R83	3848	Glycine soja	species	0	0	0
R83	3871	Lupinus angustifolius	species	0	0	0
R83	3880	Medicago truncatula	species	0	0	0
R83	3914	Vigna angularis	species	0	0	0
R83	3988	Ricinus communis	species	0	0	0
R83	4108	Solanum chacoense	species	0	0	0
R83	4513	Hordeum vulgare	species	0	0	0
R83	4533	Oryza brachyantha	species	0	0	0
R83	4555	Setaria italica	species	0	0	0
R83	4556	Setaria viridis	species	0	0	0
R83	4565	Triticum aestivum	species	0	0	0
R83	4572	Triticum urartu	species	0	0	0
R83	4641	Musa acuminata	species	0	0	0
R83	4829	Absidia glauca	species	0	0	0
R83	4911	Kluyveromyces marxianus	species	0	0	0
R83	4926	Pichia membranifaciens	species	0	0	0
R83	4927	Wickerhamomyces anomalus	species	0	0	0
R83	4929	Meyerozyma guilliermondii	species	0	0	0
R83	4999	Kockovaella imperatae	species	0	0	0
R83	5007	Brettanomyces bruxellensis	species	0	0	0
R83	5016	Bipolaris maydis	species	0	0	0
R83	5022	Leptosphaeria maculans	species	0	0	0
R83	5066	Aspergillus wentii	species	0	0	0
R83	5111	Claviceps purpurea	species	0	0	0
R83	5127	Fusarium fujikuroi	species	0	0	0
R83	5191	Ascobolus immersus	species	0	0	0
R83	5194	Morchella conica	species	0	0	0
R83	5217	Tremella mesenterica	species	0	0	0
R83	5270	Ustilago maydis	species	0	0	0
R83	5297	Puccinia graminis	species	0	0	0
R83	5322	Pleurotus ostreatus	species	0	0	0
R83	5334	Schizophyllum commune	species	0	0	0
R83	5365	Lentinus tigrinus	species	0	0	0
R83	5384	Suillus luteus	species	0	0	0
R83	5417	Vanrija humicola	species	0	0	0
R83	5465	Colletotrichum orbiculare	species	0	0	0
R83	5482	Candida tropicalis	species	0	0	0
R83	5516	Fusarium culmorum	species	0	0	0
R83	5530	Metarhizium anisopliae	species	0	0	0
R83	5548	Trichoderma longibrachiatum	species	0	0	0
R83	5601	Phialophora americana	species	0	0	0
R83	5630	Laetiporus sulphureus	species	0	0	0
R83	5643	Trametes cinnabarina	species	0	0	0
R83	5660	Leishmania braziliensis	species	0	0	0
R83	5665	Leishmania mexicana	species	0	0	1
R83	5671	Leishmania infantum	species	0	0	0
R83	5691	Trypanosoma brucei	species	0	0	0
R83	5802	Eimeria tenella	species	0	0	0
R83	5861	Plasmodium yoelii	species	0	0	0
R83	5865	Babesia bovis	species	0	0	0
R83	5866	Babesia bigemina	species	0	0	0
R83	6087	Hydra vulgaris	species	0	0	0
R83	6185	Schistosoma haematobium	species	0	0	0
R83	6198	Opisthorchis viverrini	species	0	0	0
R83	6238	Caenorhabditis briggsae	species	0	0	0
R83	6326	Bursaphelenchus xylophilus	species	0	0	0
R83	6337	Trichinella pseudospiralis	species	0	0	0
R83	6645	Octopus vulgaris	species	0	0	0
R83	6669	Daphnia pulex	species	0	0	0
R83	6999	Gryllus bimaculatus	species	0	0	0
R83	7048	Sitophilus oryzae	species	0	0	0
R83	7054	Photinus pyralis	species	0	0	0
R83	7092	Bombyx mandarina	species	0	0	0
R83	7102	Heliothis virescens	species	0	0	0
R83	7137	Galleria mellonella	species	0	0	0
R83	7173	Anopheles arabiensis	species	0	0	0
R83	7176	Culex quinquefasciatus	species	0	0	0
R83	7200	Lutzomyia longipalpis	species	0	0	0
R83	7213	Ceratitis capitata	species	0	0	0
R83	7220	Drosophila erecta	species	0	0	0
R83	7222	Drosophila grimshawi	species	0	0	0
R83	7225	Scaptodrosophila lebanonensis	species	0	0	0
R83	7232	Drosophila navojoa	species	0	0	0
R83	7234	Drosophila persimilis	species	0	0	0
R83	7244	Drosophila virilis	species	0	0	0
R83	7260	Drosophila willistoni	species	0	0	0
R83	7282	Drosophila obscura	species	0	0	0
R83	7370	Musca domestica	species	0	0	0
R83	7395	Glossina austeni	species	0	0	0
R83	7398	Glossina pallidipes	species	0	0	0
R83	7425	Nasonia vitripennis	species	0	0	0
R83	7461	Apis cerana	species	0	0	0
R83	7668	Strongylocentrotus purpuratus	species	0	0	0
R83	7739	Branchiostoma floridae	species	0	0	0
R83	7936	Anguilla anguilla	species	0	0	0
R83	7955	Danio rerio	species	0	0	0
R83	7994	Astyanax mexicanus	species	0	0	0
R83	8032	Salmo trutta	species	0	0	0
R83	8081	Poecilia reticulata	species	0	0	0
R83	8167	Perca flavescens	species	0	0	0
R83	8168	Perca fluviatilis	species	0	0	0
R83	8851	Anseranas semipalmata	species	0	0	0
R83	8947	Geococcyx californianus	species	0	0	0
R83	9252	Podilymbus podiceps	species	0	0	0
R83	9402	Pteropus alecto	species	0	0	0
R83	9483	Callithrix jacchus	species	0	0	0
R83	9544	Macaca mulatta	species	0	0	0
R83	9545	Macaca nemestrina	species	0	0	1
R83	9644	Ursus arctos	species	0	0	0
R83	9668	Mustela putorius	species	0	0	0
R83	9678	Crocuta crocuta	species	0	0	0
R83	9749	Delphinapterus leucas	species	0	0	0
R83	9767	Balaenoptera acutorostrata	species	0	0	0
R83	9838	Camelus dromedarius	species	0	0	0
R83	9874	Odocoileus virginianus	species	0	0	0
R83	9940	Ovis aries	species	0	0	0
R83	10036	Mesocricetus auratus	species	0	0	0
R83	10042	Peromyscus maniculatus	species	0	0	0
R83	10089	Mus caroli	species	0	0	0
R83	10116	Rattus norvegicus	species	0	0	0
R83	10138	Hystrix africaeaustralis	species	0	0	0
R83	10141	Cavia porcellus	species	0	0	0
R83	10181	Heterocephalus glaber	species	0	0	0
R83	11676	Human immunodeficiency virus 1	species	0	0	0
R83	11983	Norwalk virus	species	0	0	0
R83	13191	Pectinophora gossypiella	species	0	0	0
R83	13262	Schizaphis graminum	species	0	0	0
R83	13276	Suttonella indologenes	species	0	0	0
R83	13370	Brettanomyces naardenensis	species	0	0	0
R83	13443	Coffea arabica	species	0	0	0
R83	13616	Monodelphis domestica	species	0	0	0
R83	13684	Parastagonospora nodorum	species	0	0	0
R83	13706	Syncephalastrum racemosum	species	0	0	0
R83	27289	Naumovozyma dairenensis	species	0	0	0
R83	28031	Lysinibacillus fusiformis	species	0	0	0
R83	28049	Acidothermus cellulolyticus	species	0	0	0
R83	28084	Legionella cherrii	species	0	0	0
R83	28101	Phyllobacterium myrsinacearum	species	0	0	0
R83	28119	Bacteroides zoogleoformans	species	0	0	0
R83	28125	Prevotella bivia	species	0	0	0
R83	28127	Prevotella buccalis	species	0	0	0
R83	28131	Prevotella intermedia	species	0	0	0
R83	28134	Prevotella oralis	species	0	0	0
R83	28136	Prevotella oulorum	species	0	0	0
R83	28137	Prevotella veroralis	species	0	0	0
R83	28152	Yersinia kristensenii	species	0	0	0
R83	28161	Conservatibacter flavescens	species	0	0	0
R83	28182	Leptospira noguchii	species	0	0	0
R83	28183	Leptospira santarosai	species	0	0	0
R83	28220	Brachymonas denitrificans	species	0	0	0
R83	28254	Marinomonas communis	species	0	0	0
R83	28743	Cyprinodon variegatus	species	0	0	0
R83	28894	Streptomyces nitrosporeus	species	0	0	0
R83	29031	Phlebotomus papatasi	species	0	0	0
R83	29073	Ursus maritimus	species	0	0	0
R83	29290	Candidatus Magnetobacterium bavaricum	species	0	0	0
R83	29306	Streptomyces griseoluteus	species	0	0	0
R83	29311	Mycobacterium haemophilum	species	0	0	0
R83	29317	Actinomyces sp.	species	0	0	0
R83	29322	[Eubacterium] cellulosolvens	species	0	0	0
R83	29348	[Clostridium] spiroforme	species	0	0	0
R83	29354	Lacrimispora celerecrescens	species	0	0	0
R83	29364	[Clostridium] polysaccharolyticum	species	0	0	0
R83	29365	Hathewaya proteolytica	species	0	0	0
R83	29370	Lacrimispora sphenoides	species	0	0	0
R83	29379	Staphylococcus auricularis	species	0	0	0
R83	29394	Dolosigranulum pigrum	species	0	0	0
R83	29409	Rhodoplanes roseus	species	0	0	0
R83	29419	Helicobacter canis	species	0	0	0
R83	29435	Pseudomonas flavescens	species	0	0	0
R83	29438	Pseudomonas savastanoi	species	0	0	0
R83	29449	Rhizobium etli	species	0	0	0
R83	29497	Vibrio splendidus	species	0	0	0
R83	29545	Azoarcus indigens	species	0	0	0
R83	29562	Mycoplasma ovipneumoniae	species	0	0	0
R83	29833	Hanseniaspora uvarum	species	0	0	0
R83	29875	Trichoderma virens	species	0	0	0
R83	29898	Rhodotorula graminis	species	0	0	0
R83	30025	Drosophila ficusphila	species	0	0	0
R83	30085	Lygus hesperus	species	0	0	0
R83	31354	Compsopogon caeruleus	species	0	0	0
R83	31909	Halothermothrix orenii	species	0	0	0
R83	31973	Eggerthia catenaformis	species	0	0	0
R83	32002	Achromobacter denitrificans	species	0	0	0
R83	33015	Acholeplasma sp.	species	0	0	0
R83	33038	[Ruminococcus] gnavus	species	0	0	0
R83	33043	Coprococcus eutactus	species	0	0	0
R83	33050	Sphingopyxis macrogoltabida	species	0	0	0
R83	33188	Uncinocarpus reesii	species	0	0	0
R83	33203	Purpureocillium lilacinum	species	0	0	0
R83	33528	Gambusia affinis	species	0	0	0
R83	33878	Agromyces cerinus	species	0	0	0
R83	33879	Agromyces ramosus	species	0	0	0
R83	33898	Streptomyces galbus	species	0	0	0
R83	33899	Streptomyces galilaeus	species	0	0	0
R83	33906	Actinopolyspora mortivallis	species	0	0	0
R83	33935	Lysinibacillus macroides	species	0	0	0
R83	33968	Leuconostoc pseudomesenteroides	species	0	0	0
R83	33977	Caryophanon latum	species	0	0	0
R83	33978	Caryophanon tenue	species	0	0	0
R83	33996	Gluconacetobacter diazotrophicus	species	0	0	0
R83	34073	Variovorax paradoxus	species	0	0	0
R83	34090	Pelodictyon phaeoclathratiforme	species	0	0	0
R83	34276	Gossypium darwinii	species	0	0	0
R83	34281	Gossypium trilobum	species	0	0	0
R83	34282	Gossypium gossypioides	species	0	0	0
R83	34287	Gossypium davidsonii	species	0	0	0
R83	34289	Gossypium lobatum	species	0	0	0
R83	34373	Blumeria graminis	species	0	0	0
R83	34765	Oikopleura dioica	species	0	0	0
R83	34956	Vireo altiloquus	species	0	0	0
R83	35128	Thalassiosira pseudonana	species	0	0	0
R83	35621	Streptomyces mobaraensis	species	0	0	0
R83	35622	Thermostaphylospora chromogena	species	0	0	0
R83	35700	Heliophilum fasciatum	species	0	0	0
R83	35701	Heliomicrobium modesticaldum	species	0	0	0
R83	35725	Macrophomina phaseolina	species	0	0	0
R83	35760	Bifidobacterium choerinum	species	0	0	0
R83	35805	Rhodovulum euryhalinum	species	0	0	0
R83	35806	Rhodovulum sulfidophilum	species	0	0	0
R83	35811	Erythrobacter ramosus	species	0	0	0
R83	35841	Caldibacillus thermoamylovorans	species	0	0	0
R83	36022	Cyberlindnera fabianii	species	0	0	0
R83	36033	Vanderwaltozyma polyspora	species	0	0	0
R83	36035	Saccharomycodes ludwigii	species	0	0	0
R83	36087	Trichuris trichiura	species	0	0	0
R83	36166	Megaselia scalaris	species	0	0	0
R83	36779	Gaeumannomyces tritici	species	0	0	0
R83	36808	Corynebacterium bovis	species	0	0	0
R83	36814	Mycolicibacterium rhodesiae	species	0	0	0
R83	36842	Maledivibacter halophilus	species	0	0	0
R83	36847	Anaerotignum neopropionicum	species	0	0	0
R83	36911	Clavispora lusitaniae	species	0	0	0
R83	36914	Lodderomyces elongisporus	species	0	0	0
R83	37293	Aotus nancymaae	species	0	0	0
R83	37330	Nocardia nova	species	0	0	0
R83	37332	Nocardia seriolae	species	0	0	0
R83	37448	Polaromonas vacuolata	species	0	0	0
R83	37625	Desulfuromusa kysingii	species	0	0	0
R83	37635	Planctomyces sp.	species	0	0	0
R83	37682	Aegilops tauschii	species	0	0	0
R83	37921	Arthrobacter agilis	species	0	0	0
R83	38290	Corynebacterium macginleyi	species	0	0	0
R83	38300	Streptomyces pristinaespiralis	species	0	0	0
R83	38305	Corynebacterium vitaeruminis	species	0	0	0
R83	38313	Shewanella algae	species	0	0	0
R83	38457	Monilinia fructigena	species	0	0	0
R83	38815	Desulfuromonas acetexigens	species	0	0	0
R83	38986	Acholeplasma palmae	species	0	0	0
R83	39416	Tuber melanosporum	species	0	0	0
R83	39478	Streptomyces laurentii	species	0	0	0
R83	39482	Faecalicatena contorta	species	0	0	0
R83	39483	Faecalitalea cylindroides	species	0	0	0
R83	39485	Lachnospira eligens	species	0	0	0
R83	39486	Dorea formicigenerans	species	0	0	0
R83	39638	Agelaius phoeniceus	species	0	0	0
R83	39691	Mycolicibacterium moriokaense	species	0	0	0
R83	39693	Mycolicibacterium porcinum	species	0	0	0
R83	39769	Methylococcus sp.	species	0	0	0
R83	39775	Methylomicrobium album	species	0	0	0
R83	39791	Corynebacterium glucuronolyticum	species	0	0	0
R83	39966	Hypsizygus marmoreus	species	0	0	0
R83	40127	Neurospora tetrasperma	species	0	0	0
R83	40151	Monodon monoceros	species	0	0	0
R83	40214	Acinetobacter johnsonii	species	0	0	0
R83	40483	Fomitopsis pinicola	species	0	0	0
R83	40519	Ruminococcus callidus	species	0	0	0
R83	40754	Thioploca ingrica	species	0	0	0
R83	40989	Saccharomonospora cyanea	species	0	0	0
R83	40990	Saccharomonospora glauca	species	0	0	0
R83	41047	Aspergillus thermomutatus	species	0	0	0
R83	41061	Aspergillus nomiae	species	0	0	0
R83	41211	Desulfotomaculum sp.	species	0	0	0
R83	41875	Bathycoccus prasinos	species	0	0	0
R83	41950	Candidatus Microthrix parvicella	species	0	0	0
R83	41976	Porphyromonas catoniae	species	0	0	0
R83	42156	Litomosoides sigmodontis	species	0	0	0
R83	42249	Tuber magnatum	species	0	0	0
R83	42322	Eubacterium ruminantium	species	0	0	0
R83	42353	Nitrosomonas sp.	species	0	0	0
R83	42684	Streptomyces collinus	species	0	0	0
R83	42858	Mammaliicoccus lentus	species	0	0	0
R83	43049	Tilletia indica	species	0	0	0
R83	43143	Tissierella creatinini	species	0	0	0
R83	43151	Anopheles darlingi	species	0	0	0
R83	43179	Ictidomys tridecemlineatus	species	0	0	0
R83	43228	Capronia epimyces	species	0	0	0
R83	43305	Butyrivibrio proteoclasticus	species	0	0	0
R83	43654	Pseudoalteromonas aurantia	species	0	0	0
R83	43670	Cellulomonas cellasea	species	0	0	0
R83	43674	Jonesia denitrificans	species	0	0	0
R83	43675	Rothia mucilaginosa	species	0	0	0
R83	43769	Corynebacterium propinquum	species	0	0	0
R83	43775	Syntrophus gentianae	species	0	0	0
R83	44010	Mycobacterium conspicuum	species	0	0	0
R83	44250	Paenibacillus alvei	species	0	0	0
R83	44251	Paenibacillus durus	species	0	0	0
R83	44447	Pseudo-nitzschia delicatissima	species	0	0	0
R83	44640	Choiromyces venosus	species	0	0	0
R83	44689	Dictyostelium discoideum	species	0	0	0
R83	44752	Rhodococcus wratislaviensis	species	0	0	0
R83	45072	Legionella quateirensis	species	0	0	0
R83	45133	Lasiodiplodia theobromae	species	0	0	0
R83	45151	Pyrenophora tritici-repentis	species	0	0	0
R83	45235	Tolypocladium capitatum	species	0	0	0
R83	45293	Massarina eburnea	species	0	0	0
R83	45498	Helicobacter cholecystus	species	0	0	0
R83	45609	Babjeviella inositovora	species	0	0	0
R83	45658	Vibrio scophthalmi	species	0	0	0
R83	45807	Motacilla alba	species	0	0	0
R83	45882	Trichinella britovi	species	0	0	1
R83	46125	Abiotrophia defectiva	species	0	0	0
R83	46165	Actinomadura verrucosospora	species	0	0	0
R83	46176	Nonomuraea polychroma	species	0	0	0
R83	46224	Bacillus sporothermodurans	species	0	0	0
R83	46353	Agrococcus jenensis	species	0	0	0
R83	46429	Sphingobium chlorophenolicum	species	0	0	0
R83	46472	Aspergillus versicolor	species	0	0	0
R83	46731	Pocillopora damicornis	species	0	0	0
R83	46835	Fasciola gigantica	species	0	0	0
R83	46867	Clostridium chauvoei	species	0	0	0
R83	46969	Thalictrum thalictroides	species	0	0	0
R83	47158	Desulfovibrio gracilis	species	0	0	0
R83	47229	Massilia timonae	species	0	0	0
R83	47763	Streptomyces lydicus	species	0	0	0
R83	47847	Brachybacterium nesterenkovii	species	0	0	0
R83	47857	Micromonospora echinaurantiaca	species	0	0	0
R83	47864	Micromonospora halophytica	species	0	0	0
R83	47883	Pseudomonas synxantha	species	0	0	0
R83	48155	Sylvia atricapilla	species	0	0	0
R83	48256	Ruminiclostridium hungatei	species	0	0	0
R83	48269	Schistosoma margrebowiei	species	0	0	0
R83	48278	Aegotheles bennettii	species	0	0	0
R83	48420	Gulo gulo	species	0	0	0
R83	48427	Nyctibius grandis	species	0	0	0
R83	48467	Prosthecobacter debontii	species	0	0	0
R83	48664	Xanthomonas fragariae	species	0	0	0
R83	48665	Streptomyces viridifaciens	species	0	0	0
R83	48699	Poecilia latipinna	species	0	0	0
R83	48936	Novosphingobium subterraneum	species	0	0	0
R83	49118	Candidatus Arthromitus sp. SFB-mouse	species	0	0	0
R83	50251	Sitta europaea	species	0	0	0
R83	50389	Diabrotica virgifera	species	0	0	0
R83	50429	Stylophora pistillata	species	0	0	0
R83	50718	Vibrio mytili	species	0	0	0
R83	50730	Ampelomyces quisqualis	species	0	0	0
R83	50960	Helicobacter trogontum	species	0	0	0
R83	51019	Aspergillus heteromorphus	species	0	0	0
R83	51028	Enterobius vermicularis	species	0	0	0
R83	51048	Actinobacillus porcinus	species	0	0	0
R83	51049	Actinobacillus indolicus	species	0	0	0
R83	51160	Treponema maltophilum	species	0	0	0
R83	51240	Juglans regia	species	0	0	0
R83	51511	Ciona savignyi	species	0	0	0
R83	51605	Spirodela intermedia	species	0	0	0
R83	52227	Prevotella dentalis	species	0	0	0
R83	52247	[Candida] inconspicua	species	0	0	0
R83	52441	Nitrosomonas aestuarii	species	0	0	0
R83	52561	Desulfomicrobium norvegicum	species	0	0	0
R83	52695	Actinoplanes brasiliensis	species	0	0	0
R83	52697	Actinoplanes regularis	species	0	0	0
R83	52770	Buchananella hordeovulneris	species	0	0	0
R83	52773	Schaalia meyeri	species	0	0	0
R83	52774	Actinomyces slackii	species	0	0	0
R83	53249	Pseudoalteromonas sp.	species	0	0	0
R83	53336	Tatumella citrea	species	0	0	0
R83	53343	Desulfotomaculum aeronauticum	species	0	0	0
R83	53358	Intrasporangium calvum	species	0	0	0
R83	53376	Mycobacterium heidelbergense	species	0	0	0
R83	53419	Treponema socranskii	species	0	0	0
R83	53427	Gordonia hirsuta	species	0	0	0
R83	53444	Fructilactobacillus lindneri	species	0	0	0
R83	53461	Nakamurella multipartita	species	0	0	0
R83	53462	Mycolicibacterium mageritense	species	0	0	0
R83	53633	Sulfobacillus acidophilus	species	0	0	0
R83	54010	Pseudonocardia asaccharolytica	species	0	0	0
R83	54294	Thermosyntropha lipolytica	species	0	0	0
R83	54343	Etheostoma spectabile	species	0	0	0
R83	54915	Brevibacillus reuszeri	species	0	0	0
R83	55206	Sediminispirochaeta smaragdinae	species	0	0	0
R83	55211	Erwinia persicina	species	0	0	0
R83	55565	Actinomyces graevenitzii	species	0	0	0
R83	55779	Moorella glycerini	species	0	0	0
R83	55802	Thermococcus barophilus	species	0	0	0
R83	56055	Bogoriella caseilytica	species	0	0	0
R83	56262	Pandion haliaetus	species	0	0	0
R83	56425	Mycobacterium bohemicum	species	0	0	0
R83	56448	Xanthomonas arboricola	species	0	0	0
R83	56454	Xanthomonas hortorum	species	0	0	1
R83	56456	Xanthomonas melonis	species	0	0	0
R83	56458	Xanthomonas sacchari	species	0	0	0
R83	56463	Xanthomonas codiaei	species	0	0	0
R83	56464	Xanthomonas theicola	species	0	0	0
R83	56716	Cottoperca gobio	species	0	0	0
R83	56807	Glaciecola pallidula	species	0	0	0
R83	57487	Pseudothermotoga hypogea	species	0	0	0
R83	57489	Thiorhodococcus minor	species	0	0	0
R83	57497	Deinococcus radiopugnans	species	0	0	0
R83	57975	Burkholderia thailandensis	species	0	0	0
R83	58180	Desulfovibrio alaskensis	species	0	0	0
R83	58231	Treponema medium	species	0	0	0
R83	58290	Archaeoglobus veneficus	species	0	0	0
R83	58291	Rhizopus microsporus	species	0	0	0
R83	58627	Debaryomyces fabryi	species	0	0	0
R83	58767	Mastigoproctus giganteus	species	0	0	0
R83	58853	Trichoderma citrinoviride	species	0	0	0
R83	59586	Corynespora cassiicola	species	0	0	0
R83	59602	Gelidibacter gilvus	species	0	0	0
R83	59610	Desulfotomaculum reducens	species	0	0	0
R83	59737	Rathayibacter iranicus	species	0	0	0
R83	59750	Mycolicibacterium wolinskyi	species	0	0	0
R83	59799	Angomonas deanei	species	0	0	0
R83	59814	Pantoea dispersa	species	0	0	0
R83	59840	Paenibacillus curdlanolyticus	species	0	0	0
R83	60478	Shewanella amazonensis	species	0	0	0
R83	60516	Dibothriocephalus latus	species	0	0	0
R83	60517	Taenia asiatica	species	0	0	0
R83	60549	Paraburkholderia phenazinium	species	0	0	0
R83	60711	Chlorocebus sabaeus	species	0	0	0
R83	60893	Desulfobacca acetoxidans	species	0	0	0
R83	60894	Saccharopolyspora spinosa	species	0	0	0
R83	60920	Sanguibacter keddieii	species	0	0	0
R83	61013	Rhizobium yanglingense	species	0	0	0
R83	61392	Coemansia reversa	species	0	0	0
R83	61420	Aspergillus caelatus	species	0	0	0
R83	61624	Paenibacillus mucilaginosus	species	0	0	0
R83	61644	Chromatium okenii	species	0	0	0
R83	61819	Amphilophus citrinellus	species	0	0	0
R83	61853	Nomascus leucogenys	species	0	0	0
R83	62062	Hucho hucho	species	0	0	0
R83	62319	Halococcus saccharolyticus	species	0	0	0
R83	62324	Anopheles funestus	species	0	0	0
R83	63057	Trema orientale	species	0	0	0
R83	63400	Trichophyton benhamiae	species	0	0	0
R83	63402	Nannizzia gypsea	species	0	0	0
R83	63592	Tetraselmis chuii	species	0	0	0
R83	63787	Kalanchoe fedtschenkoi	species	0	0	0
R83	64363	Dothistroma septosporum	species	0	0	0
R83	64791	Trachymyrmex zeteki	species	0	0	0
R83	64838	Fopius arisanus	species	0	0	0
R83	65735	Paracoccus alkenifer	species	0	0	0
R83	66229	Komagataeibacter intermedius	species	0	0	0
R83	66425	Streptomyces luteoverticillatus	species	0	0	0
R83	66865	Streptomyces afghaniensis	species	0	0	0
R83	66876	Streptomyces chattanoogensis	species	0	0	0
R83	67267	Streptomyces alboflavus	species	0	0	0
R83	67331	Streptomyces misionensis	species	0	0	0
R83	67345	Streptomyces prasinus	species	0	0	0
R83	67356	Streptomyces resistomycificus	species	0	0	0
R83	67373	Streptomyces varsoviensis	species	0	0	0
R83	67386	Streptomyces yokosukanensis	species	0	0	0
R83	67581	Streptomyces viridosporus	species	0	0	0
R83	68170	Lentzea aerocolonigenes	species	0	0	0
R83	68173	Kitasatospora albolonga	species	0	0	0
R83	68202	Streptomyces fulvissimus	species	0	0	0
R83	68210	Streptomyces glomeroaurantiacus	species	0	0	0
R83	68223	Streptomyces katrae	species	0	0	0
R83	68242	Streptomyces natalensis	species	0	0	0
R83	68249	Streptomyces pactum	species	0	0	0
R83	68334	Erwinia aphidicola	species	0	0	0
R83	68786	Sphaerobolus stellatus	species	0	0	0
R83	68888	Trichuris suis	species	0	0	0
R83	69223	Dickeya paradisiaca	species	0	0	0
R83	69224	Erwinia psidii	species	0	0	0
R83	69392	Stenotrophomonas sp.	species	0	0	0
R83	69771	Penicillium decumbens	species	0	0	0
R83	69960	Rhodospira trueperi	species	0	0	0
R83	70667	Schistocephalus solidus	species	0	0	0
R83	72000	Kocuria rhizophila	species	0	0	0
R83	72557	Achromobacter ruhlandii	species	0	0	0
R83	72558	Sporisorium reilianum	species	0	0	0
R83	72664	Eutrema salsugineum	species	0	0	0
R83	72764	Tessaracoccus bendigoensis	species	0	0	0
R83	73044	Streptomyces seoulensis	species	0	0	0
R83	73098	Kluyvera georgiana	species	0	0	0
R83	73141	Thiocystis violascens	species	0	0	0
R83	74033	Antarctobacter heliothermus	species	0	0	0
R83	74313	Brevundimonas subvibrioides	species	0	0	0
R83	74318	Maricaulis maris	species	0	0	0
R83	74829	Pseudomonas balearica	species	0	0	0
R83	75058	Bodo saltans	species	0	0	0
R83	75750	Aspergillus sydowii	species	0	0	0
R83	75913	Strongyloides venezuelensis	species	0	0	0
R83	76022	Amycolatopsis sulphurea	species	0	0	0
R83	76112	Thauera linaloolentis	species	0	0	0
R83	76113	Thauera terpenica	species	0	0	0
R83	76123	Prevotella enoeca	species	0	0	0
R83	76637	Mycetocola lacteus	species	0	0	0
R83	76728	Streptomyces vitaminophilus	species	0	0	0
R83	76759	Pseudomonas monteilii	species	0	0	0
R83	76760	Pseudomonas rhodesiae	species	0	0	0
R83	77519	Plasmodium gonderi	species	0	0	0
R83	78057	Paenibacillus popilliae	species	0	0	0
R83	78579	Thermothelomyces thermophilus	species	0	0	0
R83	78898	Podila verticillata	species	0	0	0
R83	78915	Thamnocephalis sphaerospora	species	0	0	0
R83	79883	Bacillus horikoshii	species	0	0	0
R83	80663	Piloderma croceum	species	0	0	0
R83	80867	Acidovorax avenae	species	0	0	0
R83	80884	Colletotrichum higginsianum	species	0	0	0
R83	81056	Wolfiporia cocos	species	0	0	0
R83	81475	Frateuria aurantia	species	0	0	0
R83	81857	Lactobacillus selangorensis	species	0	0	0
R83	81985	Capsella rubella	species	0	0	0
R83	82203	Centipeda periodontii	species	0	0	0
R83	82310	Phlebiopsis gigantea	species	0	0	0
R83	82328	Lilium regale	species	0	0	0
R83	82541	Cupriavidus gilardii	species	0	0	0
R83	82571	Terfezia boudieri	species	0	0	0
R83	82633	Cupriavidus pauculus	species	0	0	0
R83	82979	Budvicia aquatica	species	0	0	0
R83	82983	Obesumbacterium proteus	species	0	0	0
R83	83262	Mycobacteroides immunogenum	species	0	0	0
R83	83341	Gordonia rhizosphera	species	0	0	0
R83	83376	Nothoprocta ornata	species	0	0	0
R83	83456	Myxococcus virescens	species	0	0	0
R83	83460	Stigmatella erecta	species	0	0	0
R83	83462	Corallococcus exiguus	species	0	0	0
R83	83558	Chlamydia pneumoniae	species	0	0	0
R83	83560	Chlamydia muridarum	species	0	0	0
R83	83564	Desulfosarcina ovata	species	0	0	0
R83	83765	Formivibrio citricus	species	0	0	0
R83	83986	Methanoculleus bourgensis	species	0	0	0
R83	84030	Lacrimispora saccharolytica	species	0	0	0
R83	84109	Slackia exigua	species	0	0	0
R83	84139	Gordonia sp.	species	0	0	0
R83	84205	Chlorobium ferrooxidans	species	0	0	0
R83	84531	Lysobacter antibioticus	species	0	0	0
R83	84590	Taylorella asinigenitalis	species	0	0	0
R83	84595	Gordonia polyisoprenivorans	species	0	0	0
R83	84698	Clostridium frigidicarnis	species	0	0	0
R83	84725	Umezawaea tangerina	species	0	0	0
R83	84751	Anthracocystis flocculosa	species	0	0	0
R83	84757	Beutenbergia cavernae	species	0	0	0
R83	84962	Mycobacterium botniense	species	0	0	0
R83	84980	Desulfotalea psychrophila	species	0	0	0
R83	85682	Anaerobacillus arseniciselenatis	species	0	0	0
R83	85688	Nocardia cerradoensis	species	0	0	0
R83	85874	Thermacetogenium phaeum	species	0	0	0
R83	86056	Rhinocladiella mackenziei	species	0	0	0
R83	86176	Pseudomonas meliae	species	0	0	0
R83	86185	Pseudomonas lundensis	species	0	0	0
R83	86804	Ustilago trichophora	species	0	0	0
R83	87883	Burkholderia multivorans	species	0	0	0
R83	88036	Selaginella moellendorffii	species	0	0	0
R83	88058	Treponema primitia	species	0	0	0
R83	88431	Dorea longicatena	species	0	0	0
R83	88686	Megaselia abdita	species	0	0	0
R83	89243	Laccaria amethystina	species	0	0	0
R83	89524	Rubrimonas cliftonensis	species	0	0	0
R83	89924	Kwoniella heveanensis	species	0	0	0
R83	90322	Sphingomonas sp. A1	species	0	0	0
R83	91360	Desulforhopalus singaporensis	species	0	0	0
R83	91626	Mucor ambiguus	species	0	0	0
R83	91822	Legionella beliardensis	species	0	0	0
R83	92442	Arthrobacter psychrolactophilus	species	0	0	0
R83	92629	Metarhizium album	species	0	0	0
R83	92647	Paraburkholderia tropica	species	0	0	0
R83	92945	Ketogulonicigenium vulgare	species	0	0	0
R83	92947	Ketogulonicigenium robustum	species	0	0	0
R83	93222	Pandoraea sputorum	species	0	0	0
R83	93504	Ostrinia furnacalis	species	0	0	0
R83	94130	Rhizophagus clarus	species	0	0	0
R83	94624	Bordetella petrii	species	0	0	0
R83	94885	Pantherophis guttatus	species	0	0	0
R83	95300	Pseudomonas vancouverensis	species	0	0	0
R83	95485	Burkholderia stabilis	species	0	0	0
R83	96565	Lactobacillus hamsteri	species	0	0	0
R83	96773	Thauera chlorobenzoica	species	0	0	0
R83	97028	Trifolium medium	species	0	0	0
R83	97084	Halobacteriovorax marinus	species	0	0	0
R83	97485	Prymnesium parvum	species	0	0	0
R83	97972	Periconia macrospinosa	species	0	0	0
R83	98765	Phlebia centrifuga	species	0	0	0
R83	99481	Tetrasphaera japonica	species	0	0	0
R83	99653	Rhodococcus koreensis	species	0	0	0
R83	99675	Clostridium putrefaciens	species	0	0	0
R83	100019	Didymella exigua	species	0	0	0
R83	100134	Anaerocolumna xylanovorans	species	0	0	0
R83	101127	Hesseltinella vesiculosa	species	0	0	0
R83	101383	Cryomorpha ignava	species	0	0	0
R83	101480	Trichophyton interdigitale	species	0	0	0
R83	101774	Porterella carnosula	species	0	0	0
R83	102134	Desulfallas gibsoniae	species	0	0	0
R83	102285	Rodentolepis nana	species	0	0	0
R83	103731	Saccharothrix espanaensis	species	0	0	0
R83	103816	Rhodococcus pyridinivorans	species	0	0	0
R83	103827	Thelazia callipaeda	species	0	0	0
R83	104098	Acetobacter peroxydans	species	0	0	0
R83	104176	Oscillochloris trichoides	species	0	0	0
R83	104336	Microbacterium foliorum	species	0	0	0
R83	104663	Chitinophaga filiformis	species	0	0	0
R83	105231	Klebsormidium nitens	species	0	0	0
R83	105785	Cryptotermes secundus	species	0	0	0
R83	106412	Streptosporangium subroseum	species	0	0	0
R83	107243	Noccaea caerulescens	species	0	0	0
R83	107327	Pseudoalteromonas ulvae	species	0	0	0
R83	108528	Gluconacetobacter entanii	species	0	0	0
R83	108980	Acinetobacter ursingii	species	0	0	0
R83	109264	Aspergillus bombycis	species	0	0	0
R83	109280	Hippocampus comes	species	0	0	0
R83	109478	Myotis brandtii	species	0	0	0
R83	109876	Catenaria anguillulae	species	0	0	0
R83	109895	Powellomyces hirtus	species	0	0	0
R83	110319	Nocardioides sp. CF8	species	0	0	0
R83	110368	Bicyclus anynana	species	0	0	0
R83	110539	Mycolicibacterium vanbaalenii	species	0	0	0
R83	110676	Cochlearius cochlearius	species	0	0	0
R83	110936	Rathayibacter caricis	species	0	0	0
R83	111015	Actinomyces radicidentis	species	0	0	0
R83	111501	Muricauda ruestringensis	species	0	0	0
R83	111831	Defluviicoccus vanus	species	0	0	0
R83	112268	Anopheles minimus	species	0	0	0
R83	112489	Dissoconium aciculare	species	0	0	0
R83	112900	Sporomusa acidovorans	species	0	0	0
R83	112904	Enterococcus villorum	species	0	0	0
R83	113115	Rhinopomastus cyanomelas	species	0	0	0
R83	113540	Scleropages formosus	species	0	0	0
R83	113567	Actinoplanes italicus	species	0	0	0
R83	113574	Hyphomicrobium sp. GJ21	species	0	0	0
R83	113608	Tetrapisispora phaffii	species	0	0	0
R83	113653	Geoglobus ahangari	species	0	0	0
R83	114369	Piprites chloris	species	0	0	0
R83	114885	Mycoplasma maculosum	species	0	0	0
R83	114890	Rhabditophanes sp. KR3021	species	0	0	0
R83	115544	Parasporobacterium paucivorans	species	0	0	0
R83	115553	Halomonas sulfidaeris	species	0	0	0
R83	115808	Bradyrhizobium sp. ORS 285	species	0	0	0
R83	116085	Coprococcus catus	species	0	0	0
R83	116150	Pararge aegeria	species	0	0	0
R83	117187	Fusarium verticillioides	species	0	0	0
R83	117207	Sphingopyxis alaskensis	species	0	0	0
R83	117681	Pseudomonas gingeri	species	0	0	0
R83	118079	Phaeocystis cordata	species	0	0	0
R83	118200	Dryobates pubescens	species	0	0	0
R83	118613	Pseudomonas sp. B10	species	0	0	0
R83	119219	Cupriavidus metallidurans	species	0	0	0
R83	120956	Facklamia miroungae	species	0	0	0
R83	121128	Helicocarpus griseus	species	0	0	0
R83	121530	Tauraco erythrolophus	species	0	0	0
R83	121719	Pannonibacter phragmitetus	species	0	0	0
R83	121821	Roseinatronobacter thiooxidans	species	0	0	0
R83	121845	Diaphorina citri	species	0	0	0
R83	121872	Haloterrigena thermotolerans	species	0	0	0
R83	123824	Frederiksenia canicola	species	0	0	0
R83	126385	Providencia alcalifaciens	species	0	0	0
R83	126673	Mycolicibacterium doricum	species	0	0	0
R83	128390	Nipponia nippon	species	0	0	0
R83	128735	Rosa hybrid cultivar	species	0	0	0
R83	129469	Micrurus spixii	species	0	0	0
R83	129847	Pseudomonas grimontii	species	0	0	0
R83	129921	Amycolatopsis keratiniphila	species	0	0	0
R83	130049	Paenibacillus dendritiformis	species	0	0	0
R83	130081	Galdieria sulphuraria	species	0	0	0
R83	131110	Schaalia radingae	species	0	0	0
R83	131112	Arcanobacterium phocae	species	0	0	0
R83	131363	Fusarium ambrosium	species	0	0	0
R83	131568	Kineococcus radiotolerans	species	0	0	0
R83	132259	Aspergillus pseudotamarii	species	0	0	0
R83	132261	Cuscuta campestris	species	0	0	0
R83	132473	Streptomyces alboniger	species	0	0	0
R83	133377	Smittium angustum	species	0	0	0
R83	133381	Smittium megazygosporum	species	0	0	0
R83	133720	Nitrosomonas sp. Nm51	species	0	0	0
R83	134006	Phytomonas sp. isolate EM1	species	0	0	0
R83	134533	Acinetobacter parvus	species	0	0	0
R83	134537	Paraburkholderia fungorum	species	0	0	0
R83	134849	Cryptosporangium aurantiacum	species	0	0	0
R83	134959	Actinomadura mexicana	species	0	0	0
R83	134964	Nocardia africana	species	0	0	0
R83	134984	Nocardia fluminea	species	0	0	0
R83	136100	Knoellia sinensis	species	0	0	0
R83	136548	Nitrosospira sp. Nsp2	species	0	0	0
R83	136996	Bradyrhizobium lupini	species	0	0	0
R83	137265	Asanoa ishikariensis	species	0	0	0
R83	137732	Granulicatella elegans	species	0	0	0
R83	137733	Granulicatella balaenopterae	species	0	0	0
R83	137838	Clostridium neonatale	species	0	0	0
R83	138278	Aspergillus ochraceoroseus	species	0	0	0
R83	138336	Blastococcus saxobsidens	species	0	0	0
R83	139134	Sistotremastrum niveocremeum	species	0	0	0
R83	139438	Geovibrio thiophilus	species	0	0	0
R83	142588	Isobaculum melis	species	0	0	0
R83	142650	Mycoplasma phocirhinis	species	0	0	0
R83	145388	Monoraphidium neglectum	species	0	0	0
R83	145483	Frigoribacterium faeni	species	0	0	0
R83	145857	Micromonospora nigra	species	0	0	0
R83	146827	Corynebacterium simulans	species	0	0	0
R83	146939	Azospira oryzae	species	0	0	0
R83	147207	Collinsella intestinalis	species	0	0	0
R83	147266	Agrobacterium albertimagni	species	0	0	0
R83	147558	Byssothecium circinans	species	0	0	0
R83	148304	Magnaporthiopsis poae	species	0	0	0
R83	148305	Pyricularia grisea	species	0	0	0
R83	148604	Limosilactobacillus ingluviei	species	0	0	0
R83	148813	Sulfuricurvum kujiense	species	0	0	0
R83	150026	Leifsonia shinshuensis	species	0	0	0
R83	150177	Acrocarpospora macrocephala	species	0	0	0
R83	151895	Pseudopedobacter saltans	species	0	0	0
R83	152142	Mycolicibacterium holsaticum	species	0	0	0
R83	152260	Chloroflexus aggregans	species	0	0	0
R83	152332	Lentilactobacillus parakefiri	species	0	0	0
R83	152335	Paucilactobacillus suebicus	species	0	0	0
R83	152480	Burkholderia ambifaria	species	0	0	0
R83	152490	Helicobacter marmotae	species	0	0	0
R83	153267	Aequorivita lipolytica	species	0	0	0
R83	153491	Alysiella crassa	species	0	0	0
R83	153609	Moniliophthora perniciosa	species	0	0	0
R83	153721	Sporocytophaga myxococcoides	species	0	0	0
R83	153730	Agrococcus baldri	species	0	0	0
R83	154288	Turicibacter sanguinis	species	0	0	0
R83	155077	Cellvibrio japonicus	species	0	0	0
R83	155322	Bacillus toyonensis	species	0	0	0
R83	155892	Caulobacter vibrioides	species	0	0	0
R83	156630	Alternaria arborescens	species	0	0	0
R83	156978	Corynebacterium imitans	species	0	0	0
R83	156979	Pseudoglutamicibacter cumminsii	species	0	0	1
R83	156980	Arthrobacter woluwensis	species	0	0	0
R83	156994	Reichenbachiella agariperforans	species	0	0	0
R83	157652	Mucuna pruriens	species	0	0	0
R83	157791	Vigna radiata	species	0	0	0
R83	157910	Paraburkholderia tuberum	species	0	0	0
R83	158046	Phaeomoniella chlamydospora	species	0	0	0
R83	158327	Hahella chejuensis	species	0	0	0
R83	158387	Tigriopus japonicus	species	0	0	0
R83	158441	Folsomia candida	species	0	0	0
R83	158500	Novosphingobium resinovorum	species	0	0	0
R83	158787	Bifidobacterium scardovii	species	0	0	0
R83	158877	Yokenella regensburgei	species	0	0	0
R83	159291	Alkalispirochaeta americana	species	0	0	0
R83	160265	Thalassiosira antarctica	species	0	0	0
R83	160404	Anaerotignum lactatifermentans	species	0	0	0
R83	160454	Enterococcus pallens	species	0	0	0
R83	160791	Sphingomonas wittichii	species	0	0	0
R83	161013	Thrips palmi	species	0	0	0
R83	161398	Pseudoalteromonas phenolica	species	0	0	0
R83	161879	Corynebacterium kroppenstedtii	species	0	0	0
R83	161896	Corynebacterium camporealensis	species	0	0	0
R83	161920	Dietzia natronolimnaea	species	0	0	0
R83	162209	Paenibacillus naphthalenovorans	species	0	0	0
R83	162426	Microbacterium hominis	species	0	0	0
R83	163159	Xenopsylla cheopis	species	0	0	0
R83	163516	Leptocylindrus danicus	species	0	0	0
R83	165179	Prevotella copri	species	0	0	0
R83	165438	uncultured Stenotrophomonas sp.	species	0	0	0
R83	165813	Sporanaerobacter acetigenes	species	0	0	0
R83	166793	Solirubrobacter pauli	species	0	0	0
R83	167740	Alternaria gaisen	species	0	0	0
R83	168169	Candidatus Ishikawaella capsulata	species	0	0	0
R83	168276	Rhodococcus tukisamuensis	species	0	0	0
R83	168480	Gordonia namibiensis	species	0	0	0
R83	168695	Salinispora tropica	species	0	0	0
R83	168697	Salinispora arenicola	species	0	0	0
R83	168933	Legionella drancourtii	species	0	0	0
R83	169134	Citricoccus muralis	species	0	0	0
R83	169292	Corynebacterium aurimucosum	species	0	0	0
R83	169430	Paraburkholderia hospita	species	0	0	0
R83	169765	Mycobacterium lacus	species	0	0	0
R83	170000	Phakopsora pachyrhizi	species	0	0	0
R83	171632	Mycoplasma ovis	species	0	0	0
R83	171865	Sulfuriferula plumbiphila	species	0	0	0
R83	172042	Rothia aeria	species	0	0	0
R83	172045	Elizabethkingia miricola	species	0	0	0
R83	173480	Gemmatimonas aurantiaca	species	0	0	0
R83	173559	Gordonia sihwensis	species	0	0	0
R83	173990	Rheinheimera pacifica	species	0	0	0
R83	174633	Candidatus Kuenenia stuttgartiensis	species	0	0	0
R83	175628	Gordonia paraffinivorans	species	0	0	0
R83	175774	Bagarius yarrelli	species	0	0	0
R83	177199	Coniochaeta pulveracea	species	0	0	0
R83	178035	Dufourea novaeangliae	species	0	0	0
R83	178214	Facklamia hominis	species	0	0	0
R83	178340	Gracilibacillus dipsosauri	species	0	0	0
R83	180163	Cetobacterium ceti	species	0	0	0
R83	180498	Jatropha curcas	species	0	0	0
R83	181099	Oriolus oriolus	species	0	0	0
R83	181472	Salarias fasciatus	species	0	0	0
R83	181675	Limosilactobacillus coleohominis	species	0	0	0
R83	183589	Pseudo-nitzschia multistriata	species	0	0	0
R83	184978	Decorospora gaudefroyi	species	0	0	0
R83	185008	Butyrivibrio hungatei	species	0	0	0
R83	186022	Thalassionema frauenfeldii	species	0	0	0
R83	186181	Eubosmina coregoni	species	0	0	0
R83	186189	Xylanimonas cellulosilytica	species	0	0	0
R83	187330	Pseudoalteromonas porphyrae	species	0	0	0
R83	187763	Amblyomma aureolatum	species	0	0	0
R83	187868	Acidovorax valerianellae	species	0	0	0
R83	187979	Mitsuokella jalaludinii	species	0	0	0
R83	188132	Poeciliopsis prolifica	species	0	0	0
R83	189691	Paenibacillus elgii	species	0	0	0
R83	189723	Prevotella micans	species	0	0	0
R83	190195	Kribbella antibiotica	species	0	0	0
R83	190655	Legionella busanensis	species	0	0	0
R83	191026	Maridesulfovibrio hydrothermalis	species	0	0	0
R83	191292	Rhodococcus aetherivorans	species	0	0	0
R83	191495	Conexibacter woesei	species	0	0	0
R83	191610	Corynebacterium atypicum	species	0	0	0
R83	191863	Chthoniobacter flavus	species	0	0	0
R83	192066	Neisseria sp.	species	0	0	0
R83	192259	Genlisea aurea	species	0	0	0
R83	193384	Rhodoglobus vestalii	species	0	0	0
R83	195088	Halobacillus karajensis	species	0	0	0
R83	196367	Caballeronia sordidicola	species	0	0	0
R83	198620	Pseudomonas koreensis	species	0	0	0
R83	199441	Alkalihalobacillus krulwichiae	species	0	0	0
R83	199596	Methylocella silvestris	species	0	0	0
R83	200379	Lentzea flaviverrucosa	species	0	0	0
R83	200450	Pseudomonas trivialis	species	0	0	0
R83	201089	uncultured Desulfobacterium sp.	species	0	0	0
R83	201859	Strombomonas acuminata	species	0	0	0
R83	202747	Sulfurimonas autotrophica	species	0	0	0
R83	202772	Zooshikella ganghwensis	species	0	0	0
R83	202910	Bubaline alphaherpesvirus 1	species	0	0	0
R83	202951	Acinetobacter bouvetii	species	0	0	0
R83	204039	Dickeya dianthicola	species	0	0	0
R83	204072	Ramlibacter henchirensis	species	0	0	0
R83	206008	Panicum hallii	species	0	0	0
R83	208216	Parvularcula bermudensis	species	0	0	0
R83	208224	Enterobacter kobei	species	0	0	0
R83	208348	Puccinia triticina	species	0	0	0
R83	208479	Enterocloster bolteae	species	0	0	0
R83	208602	Nocardia puris	species	0	0	0
R83	208960	Fomitiporia mediterranea	species	0	0	0
R83	209285	Chaetomium thermophilum	species	0	0	0
R83	209639	Marinobacter lipolyticus	species	0	0	0
R83	210225	Nymphaea colorata	species	0	0	0
R83	211228	Cephus cinctus	species	0	0	0
R83	212423	Streptomyces kaniharaensis	species	0	0	0
R83	214095	Enterococcus canis	species	0	0	0
R83	214106	Roseomonas genomospecies 6	species	0	0	0
R83	214853	Anaerofustis stercorihominis	species	0	0	0
R83	215200	Peptostreptococcus russellii	species	0	0	0
R83	215461	Lachnellula willkommii	species	0	0	0
R83	216777	Proboscia alata	species	0	0	0
R83	216778	Stenotrophomonas rhizophila	species	0	0	0
R83	216820	Cyclophora tenuis	species	0	0	0
R83	218139	Aeriscardovia aeriphila	species	0	0	0
R83	218208	Desulfatibacillum aliphaticivorans	species	0	0	0
R83	218284	Bacillus vietnamensis	species	0	0	0
R83	218672	Sulfitobacter delicatus	species	0	0	0
R83	218821	Amycolatopsis pretoriensis	species	0	0	0
R83	218936	Aeromonas simiae	species	0	0	0
R83	219545	Ameiurus melas	species	0	0	0
R83	219594	Aythya fuligula	species	0	0	0
R83	220686	Neobacillus vireti	species	0	0	0
R83	222984	Natrinema altunense	species	0	0	0
R83	225084	Erysipelothrix inopinata	species	0	0	0
R83	225345	Clostridium chromiireducens	species	0	0	0
R83	225845	Brevibacterium celere	species	0	0	0
R83	225991	Comamonas aquatica	species	0	0	0
R83	225992	Comamonas kerstersii	species	0	0	0
R83	227228	Pluvianellus socialis	species	0	0	0
R83	227605	Methylocella tundrae	species	0	0	0
R83	228229	Ligilactobacillus saerimneri	species	0	0	0
R83	228603	Prevotella shahii	species	0	0	0
R83	228899	Peribacillus asahii	species	0	0	0
R83	228958	Maribacter aquivivus	species	0	0	0
R83	228973	Xylanibacterium ulmi	species	0	0	0
R83	229007	Halomonas ventosae	species	0	0	0
R83	230819	Coprinopsis marcescibilis	species	0	0	0
R83	230954	Bacillus thermozeamaize	species	0	0	0
R83	231269	Fusarium coffeatum	species	0	0	0
R83	231438	Desulfoluna butyratoxydans	species	0	0	0
R83	233776	Pelobates syriacus	species	0	0	0
R83	235985	Streptacidiphilus jiangxiensis	species	0	0	0
R83	236234	Diplodia corticola	species	0	0	0
R83	237609	Pseudomonas alkylphenolica	species	0	0	0
R83	237682	Salinibacillus kushneri	species	0	0	0
R83	238015	Liquorilactobacillus vini	species	0	0	0
R83	238834	Clostridium estertheticum	species	0	0	0
R83	238855	Garrulax canorus	species	0	0	0
R83	240201	Burhinus bistriatus	species	0	0	0
R83	240302	Halobacillus dabanensis	species	0	0	0
R83	240303	Halobacillus aidingensis	species	0	0	0
R83	240427	Secundilactobacillus paracollinoides	species	0	0	0
R83	240495	Pseudonocardia dioxanivorans	species	0	0	0
R83	243924	Pseudomonas lutea	species	0	0	0
R83	244362	Ruminococcus sp. YE71	species	0	0	0
R83	244573	Thiocapsa marina	species	0	0	0
R83	244735	Klugiella xanthotipulae	species	0	0	0
R83	245160	Fictibacillus macauensis	species	0	0	0
R83	245187	Loktanella fryxellensis	species	0	0	0
R83	245188	Yoonia vestfoldensis	species	0	0	0
R83	247481	Candidatus Cardinium hertigii	species	0	0	0
R83	248791	Pristimantis w-nigrum	species	0	0	0
R83	249402	Cardinium endosymbiont of Encarsia pergandiella	species	0	0	0
R83	249567	Streptomyces decoyicus	species	0	0	0
R83	252671	Clytia hemisphaerica	species	0	0	0
R83	252740	Valsa sordida	species	0	0	0
R83	252967	Thiospirochaeta perfilievii	species	0	0	0
R83	252970	Paraburkholderia phenoliruptrix	species	0	0	0
R83	253184	Myceligenerans xiligouense	species	0	0	0
R83	253239	Ethanoligenens harbinense	species	0	0	0
R83	253839	Streptomyces sp. C	species	0	0	0
R83	254247	Aquicella siphonis	species	0	0	0
R83	254552	Melanocharis versteri	species	0	0	0
R83	254557	Mionectes macconnelli	species	0	0	0
R83	254787	Paeniglutamicibacter gangotriensis	species	0	0	0
R83	256618	Parvibaculum lavamentivorans	species	0	0	0
R83	256821	Gulosibacter molinativorax	species	0	0	0
R83	259063	Anaerocolumna jejuensis	species	0	0	0
R83	259354	Desulfatibacillum alkenivorans	species	0	0	0
R83	259537	Dechloromonas aromatica	species	0	0	0
R83	260084	Asticcacaulis taihuensis	species	0	0	0
R83	260086	Pseudonocardia ammonioxydans	species	0	0	0
R83	260936	Rhodococcus sp. RD6.2	species	0	0	0
R83	261292	Nitrosomonas sp. Is79A3	species	0	0	0
R83	261302	Paraburkholderia phytofirmans	species	0	0	0
R83	261392	Treponema porcinum	species	0	0	0
R83	261658	Cavenderia fasciculata	species	0	0	0
R83	261964	Kangiella koreensis	species	0	0	0
R83	262131	Alopecoenas beccarii	species	0	0	0
R83	262324	Lysobacter gummosus	species	0	0	0
R83	262757	Morella rubra	species	0	0	0
R83	262898	Micromonospora mirobrigensis	species	0	0	0
R83	263067	Malikia granosa	species	0	0	0
R83	263378	Salipiger mucosus	species	0	0	0
R83	263995	Acorus americanus	species	0	0	0
R83	264124	Botryobasidium botryosum	species	0	0	0
R83	264483	Phaffia rhodozyma	species	0	0	0
R83	264951	Byssochlamys spectabilis	species	0	0	0
R83	265564	Thalassiosira punctigera	species	0	0	0
R83	265572	Extubocellulus spinifer	species	0	0	0
R83	265584	Stauroneis constricta	species	0	0	0
R83	265632	Sclerurus mexicanus	species	0	0	0
R83	265726	Photobacterium halotolerans	species	0	0	0
R83	266128	Stenotrophomonas koreensis	species	0	0	0
R83	266130	Cellulomonas composti	species	0	0	0
R83	266149	Pseudocohnilembus persalinus	species	0	0	0
R83	266360	Grantiella picta	species	0	0	0
R83	266779	Chelativorans sp. BNC1	species	0	0	0
R83	267363	Levilactobacillus zymae	species	0	0	0
R83	267374	Marinobacterium halophilum	species	0	0	0
R83	267567	Skeletonema marinoi	species	0	0	0
R83	267800	Advenella incenata	species	0	0	0
R83	268407	Paenibacillus wynnii	species	0	0	0
R83	268475	Trichinella zimbabwensis	species	0	0	0
R83	270374	Marinobacter sp. ELB17	species	0	0	0
R83	271065	Methylotuvimicrobium alcaliphilum	species	0	0	0
R83	274539	Chlorobaculum parvum	species	0	0	0
R83	278940	Botrytis galanthina	species	0	0	0
R83	278943	Botrytis hyacinthi	species	0	0	0
R83	279359	Gramella echinicola	species	0	0	0
R83	280871	Mycolicibacterium llatzerense	species	0	0	0
R83	281739	Idiomarina seosinensis	species	0	0	0
R83	282402	Prevotella multiformis	species	0	0	0
R83	283811	Stackebrandtia nassauensis	species	0	0	0
R83	284016	Phenylobacterium zucineum	species	0	0	0
R83	284040	Streptomyces variegatus	species	0	0	1
R83	284579	Bacillus salarius	species	0	0	0
R83	285530	Streptomyces sviceus	species	0	0	0
R83	285568	Streptomyces bungoensis	species	0	0	0
R83	285983	Mesobacillus subterraneus	species	0	0	0
R83	286115	Synchytrium endobioticum	species	0	0	0
R83	286802	Segniliparus rotundus	species	0	0	0
R83	287098	Yoonia rosea	species	0	0	0
R83	287099	Salegentibacter flavus	species	0	0	0
R83	288004	Beggiatoa leptomitoformis	species	0	0	0
R83	288992	Pedobacter caeni	species	0	0	0
R83	289078	Microbotryum saponariae	species	0	0	0
R83	290054	Eubacterium coprostanoligenes	species	0	0	0
R83	290112	Xenorhabdus szentirmaii	species	0	0	0
R83	290292	Penicillium sp. 'occitanis'	species	0	0	0
R83	290399	Arthrobacter sp. FB24	species	0	0	0
R83	291048	Caminibacter mediatlanticus	species	0	0	0
R83	291193	Gelidibacter salicanalis	species	0	0	0
R83	291403	Algoriphagus yeomjeoni	species	0	0	0
R83	291594	Micromonospora rifamycinica	species	0	0	0
R83	293069	Leptospira yanagawae	species	0	0	0
R83	293939	Aspergillus lentulus	species	0	0	0
R83	293958	Rhizobium lusitanum	species	0	0	0
R83	294128	Hyalella azteca	species	0	0	0
R83	296199	Vibrio gigantis	species	0	0	0
R83	298657	Pseudoalteromonas spongiae	species	0	0	0
R83	298831	Setophaga kirtlandii	species	0	0	0
R83	299146	Micromonospora narathiwatensis	species	0	0	0
R83	299767	Enterobacter ludwigii	species	0	0	0
R83	300028	Rhodococcus triatomae	species	0	0	0
R83	300276	Lachancea meyersii	species	0	0	0
R83	301148	Caldibacillus debilis	species	0	0	0
R83	301154	Sphingomonas oligophenolica	species	0	0	0
R83	301301	Roseburia hominis	species	0	0	0
R83	301388	Cellulomonas bogoriensis	species	0	0	0
R83	302047	Seriola lalandi	species	0	0	0
R83	302406	Advenella mimigardefordensis	species	0	0	0
R83	302913	Elsinoe ampelina	species	0	0	0
R83	303541	Lactobacillus apis	species	0	0	0
R83	303698	Penicillium steckii	species	0	0	0
R83	304241	Tabanus bromius	species	0	0	0
R83	305793	Companilactobacillus nantensis	species	0	0	0
R83	305900	Endozoicomonas elysicola	species	0	0	0
R83	305977	Pusillimonas noertemannii	species	0	0	0
R83	306088	Aspergillus steynii	species	0	0	0
R83	307119	Micromonospora chaiyaphumensis	species	0	0	0
R83	307492	Aphis craccivora	species	0	0	0
R83	307959	Sinocyclocheilus rhinocerous	species	0	0	0
R83	308853	Natronorubrum thiooxidans	species	0	0	0
R83	309887	Deinococcus maricopensis	species	0	0	0
R83	310453	Neofusicoccum parvum	species	0	0	0
R83	310780	Streptomyces rubidus	species	0	0	0
R83	310910	Linnemannia elongata	species	0	0	0
R83	310915	Pangasianodon hypophthalmus	species	0	0	0
R83	311234	Cellulomonas terrae	species	0	0	0
R83	313368	Maribius salinus	species	0	0	0
R83	314237	Phyllobacterium leguminum	species	0	0	0
R83	314253	Nitrobacter sp. Nb-311A	species	0	0	0
R83	314262	Roseobacter sp. MED193	species	0	0	0
R83	314263	Roseovarius nubinhibens	species	0	0	0
R83	314267	Sulfitobacter sp. NAS-14.1	species	0	0	0
R83	314344	Mariprofundus ferrooxydans	species	0	0	0
R83	314722	Pseudoxanthomonas suwonensis	species	0	0	0
R83	316068	Leadbetterella byssophila	species	0	0	0
R83	317018	Nesterenkonia jeotgali	species	0	0	0
R83	318479	Dracunculus medinensis	species	0	0	0
R83	319238	Sediminicola luteus	species	0	0	0
R83	319626	Aspergillus homomorphus	species	0	0	0
R83	319707	Mycolicibacterium aubagnense	species	0	0	0
R83	320662	Rhodovulum marinum	species	0	0	0
R83	320787	Cyclobacterium amurskyense	species	0	0	0
R83	320799	Gordonia soli	species	0	0	0
R83	320908	Homalodisca liturata	species	0	0	0
R83	320912	Maribacter dokdonensis	species	0	0	0
R83	321084	Circaetus pectoralis	species	0	0	0
R83	321398	Lepidothrix coronata	species	0	0	0
R83	321895	Paraburkholderia silvatlantica	species	0	0	0
R83	321985	Massilia lutea	species	0	0	1
R83	322609	Williamsia marianensis	species	0	0	0
R83	323545	Xylaria multiplex	species	0	0	0
R83	324057	Paenibacillus sp. JDR-2	species	0	0	0
R83	324770	Kwoniella dejecticola	species	0	0	0
R83	324833	Streptomyces lasalocidi	species	0	0	0
R83	325343	Eurystomus gularis	species	0	0	0
R83	326968	Ziziphus jujuba	species	0	0	0
R83	327079	Pseudozyma hubeiensis	species	0	0	0
R83	327939	Pseudoalteromonas byunsanensis	species	0	0	0
R83	328515	Nonlabens dokdonensis	species	0	0	0
R83	328517	Dokdonella fugitiva	species	0	0	0
R83	329046	Rhizoclosmatium globosum	species	0	0	0
R83	329186	Flavobacterium saliperosum	species	0	0	0
R83	329854	Bacteroides intestinalis	species	0	0	0
R83	332055	Sphingobium indicum	species	0	0	0
R83	332163	Candidatus Solibacter usitatus	species	0	0	0
R83	332411	Aquitalea magnusonii	species	0	0	0
R83	332947	Hirsutella minnesotensis	species	0	0	0
R83	334542	Rhodococcus qingshengii	species	0	0	0
R83	334852	Methylobacterium oryzae	species	0	0	0
R83	335286	Brucella oryzae	species	0	0	0
R83	335406	Sphingosinicella microcystinivorans	species	0	0	0
R83	336292	Paracoccus tibetensis	species	0	0	0
R83	336820	Pedobacter roseus	species	0	0	0
R83	336831	Arsukibacterium ikkense	species	0	0	0
R83	337179	Emberiza fucata	species	0	0	0
R83	337465	Cinnamomum micranthum	species	0	0	0
R83	339268	Mycobacterium colombiense	species	0	0	0
R83	340412	Aspergillus novofumigatus	species	0	0	0
R83	342944	Sinobaca qinghaiensis	species	0	0	0
R83	343013	Acidovorax caeni	species	0	0	0
R83	344056	Caligus clemensi	species	0	0	0
R83	345309	Luteibacter yeojuensis	species	0	0	0
R83	346185	Muricauda eckloniae	species	0	0	0
R83	346188	Croceitalea dokdonensis	species	0	0	0
R83	346911	Labrys okinawensis	species	0	0	0
R83	347481	Asticcacaulis benevestitus	species	0	0	0
R83	348043	Streptomyces davaonensis	species	0	0	0
R83	349095	Megasphaera paucivorans	species	0	0	0
R83	352475	Shinella zoogloeoides	species	0	0	0
R83	354352	Pseudochrobactrum saccharolyticum	species	0	0	0
R83	354356	Niastella koreensis	species	0	0	0
R83	355587	Nesidiocoris tenuis	species	0	0	0
R83	356660	Albimonas donghaensis	species	0	0	0
R83	357808	Roseiflexus sp. RS-1	species	0	0	0
R83	358742	Enterocloster aldenensis	species	0	0	0
R83	358743	Enterocloster citroniae	species	0	0	0
R83	358766	Methanoregula boonei	species	0	0	0
R83	359158	Actinomadura rudentiformis	species	0	0	0
R83	360411	Bellilinea caldifistulae	species	0	0	0
R83	362257	Streptomyces vietnamensis	species	0	0	0
R83	363331	Chryseobacterium taiwanense	species	0	0	0
R83	363999	Xylaria grammica	species	0	0	0
R83	364317	Verminephrobacter eiseniae	species	0	0	0
R83	364410	Granulibacter bethesdensis	species	0	0	0
R83	365591	Shewanella morhuae	species	0	0	0
R83	367806	Blattabacterium sp. (Blatta orientalis)	species	0	0	0
R83	369932	Amycolatopsis niigatensis	species	0	0	0
R83	370111	Brucella pseudintermedia	species	0	0	0
R83	370622	Aureimonas altamirensis	species	0	0	0
R83	370736	Zhihengliuella halotolerans	species	0	0	0
R83	370764	Microbacterium pygmaeum	species	0	0	0
R83	371602	Aerococcus suis	species	0	0	0
R83	371731	Rhodobacter sp. SW2	species	0	0	0
R83	372055	Lophiostoma macrostomum	species	0	0	0
R83	372321	Patagioenas fasciata	species	0	0	0
R83	375489	Paenibacillus cellulosilyticus	species	0	0	0
R83	375764	Sphaeramia orbicularis	species	0	0	0
R83	376489	Halotalea alkalilenta	species	0	0	0
R83	376733	Paracoccus halophilus	species	0	0	0
R83	379532	Propithecus coquereli	species	0	0	0
R83	379893	Trabulsiella odontotermitis	species	0	0	0
R83	381046	Lachancea thermotolerans	species	0	0	0
R83	381300	Thiohalospira halophila	species	0	0	0
R83	381742	Lacticaseibacillus camelliae	species	0	0	0
R83	386892	Frondihabitans australicus	species	0	0	0
R83	387094	Flavobacterium hercynium	species	0	0	0
R83	387659	Marixanthomonas ophiurae	species	0	0	0
R83	387957	Methanobrevibacter sp. 87.7	species	0	0	0
R83	388413	Algoriphagus machipongonensis	species	0	0	0
R83	388859	Hydnomerulius pinastri	species	0	0	0
R83	388913	Stachybotrys chlorohalonata	species	0	0	0
R83	388950	Pontibacter akesuensis	species	0	0	0
R83	389348	Candidatus Protochlamydia naegleriophila	species	0	0	0
R83	390807	Jannaschia pohangensis	species	0	0	0
R83	390841	Lentilactobacillus farraginis	species	0	0	0
R83	390850	Meloidogyne enterolobii	species	0	0	0
R83	390896	Trematosphaeria pertusa	species	0	0	0
R83	391589	Roseobacter sp. GAI101	species	0	0	0
R83	391600	Brevundimonas sp. BAL3	species	0	0	0
R83	393283	Pestalotiopsis fici	species	0	0	0
R83	393310	Skermanella aerolata	species	0	0	0
R83	393662	Congregibacter litoralis	species	0	0	0
R83	393762	Natronincola ferrireducens	species	0	0	0
R83	394193	Amycolatopsis saalfeldensis	species	0	0	0
R83	394432	Cylindrobasidium torrendii	species	0	0	0
R83	396014	Brachybacterium phenoliresistens	species	0	0	0
R83	396024	Aspergillus ruber	species	0	0	0
R83	396056	Halobacillus alkaliphilus	species	0	0	0
R83	397260	Sphingomonas sanxanigenens	species	0	0	0
R83	398199	Proteiniclasticum ruminis	species	0	0	0
R83	398694	Mycobacterium shinjukuense	species	0	0	0
R83	399370	Liquorilactobacillus ghanensis	species	0	0	0
R83	400055	Robiginitalea myxolifaciens	species	0	0	0
R83	400727	Pomacea canaliculata	species	0	0	0
R83	400770	Devosia ginsengisoli	species	0	0	0
R83	401470	Undibacterium pigrum	species	0	0	0
R83	401558	Deinococcus cellulosilyticus	species	0	0	0
R83	401562	Aureimonas ureilytica	species	0	0	0
R83	402297	Nocardioides daphniae	species	0	0	0
R83	403776	Sphingobacterium sp. PM2-P1-29	species	0	0	0
R83	404011	Shewanella piezotolerans	species	0	0	0
R83	405212	Alicyclobacillus acidocaldarius	species	0	0	0
R83	405446	Stenotrophomonas terrae	species	0	0	0
R83	406100	Aquisalimonas asiatica	species	0	0	0
R83	408657	Dyadobacter koreensis	species	0	0	0
R83	409322	Treponema pedis	species	0	0	0
R83	411361	Halogeometricum pallidum	species	0	0	0
R83	412687	Intrasporangium oryzae	species	0	0	0
R83	412689	Humibacillus xanthopallidus	species	0	0	0
R83	413402	Vibrio inusitatus	species	0	0	0
R83	413497	Cronobacter dublinensis	species	0	0	0
R83	413503	Cronobacter malonaticus	species	0	0	0
R83	413812	Natronococcus jeotgali	species	0	0	0
R83	413888	Caldicellulosiruptor hydrothermalis	species	0	0	0
R83	414050	Lysobacter dokdonensis	species	0	0	0
R83	414703	Methylorubrum salsuginis	species	0	0	0
R83	415095	Arthrobacter sp. AK-1	species	0	0	0
R83	415747	Thiohalomonas denitrificans	species	0	0	0
R83	417102	Gordonia lacunae	species	0	0	0
R83	417292	Streptomyces indicus	species	0	0	0
R83	417745	Shinella kummerowiae	species	0	0	0
R83	418699	Azoarcus olearius	species	0	0	0
R83	418701	Litoricola lipolytica	species	0	0	0
R83	419005	Prevotella amnii	species	0	0	0
R83	419479	Jiangella alkaliphila	species	0	0	0
R83	419481	Desulfoluna spongiiphila	species	0	0	0
R83	419612	Camelus ferus	species	0	0	0
R83	420778	Diplodia seriata	species	0	0	0
R83	420782	Chaetoceros dichaeta	species	0	0	0
R83	421000	Sulfitobacter donghicola	species	0	0	0
R83	422289	Beggiatoa sp. PS	species	0	0	0
R83	422442	Terrabacter aerolatus	species	0	0	0
R83	423605	Elusimicrobium minutum	species	0	0	0
R83	424902	Thiohalocapsa marina	species	0	0	0
R83	425468	Mycobacterium arosiense	species	0	0	0
R83	425504	Pseudomonas guineae	species	0	0	0
R83	426128	Natronincola peptidivorans	species	0	0	0
R83	427683	Methylobacterium platani	species	0	0	0
R83	427923	Desulfurivibrio alkaliphilus	species	0	0	0
R83	428992	Pseudomonas panipatensis	species	0	0	0
R83	428993	Pseudoxanthomonas indica	species	0	0	0
R83	429133	Modestobacter versicolor	species	0	0	0
R83	429344	Maribacter polysiphoniae	species	0	0	0
R83	429701	Handroanthus impetiginosus	species	0	0	0
R83	430453	Marinobacter segnicrescens	species	0	0	0
R83	430522	Pedobacter steynii	species	0	0	0
R83	433684	Takifugu flavidus	species	0	0	0
R83	434008	Variovorax sp. PBS-H4	species	0	0	0
R83	434014	Variovorax sp. PBL-E5	species	0	0	0
R83	436515	Variovorax boronicumulans	species	0	0	0
R83	437022	Candidatus Berkiella cookevillensis	species	0	0	0
R83	437505	Granulosicoccus antarcticus	species	0	0	0
R83	439703	Prevotella maculosa	species	0	0	0
R83	441209	Rhodobaca barguzinensis	species	0	0	0
R83	441921	Neodiprion lecontei	species	0	0	0
R83	443144	Geobacter sp. M21	species	0	0	0
R83	446660	Adlercreutzia equolifaciens	species	0	0	0
R83	446682	Rhodobacter maris	species	0	0	0
R83	446683	Niabella soli	species	0	0	0
R83	446684	Kaistia soli	species	0	0	0
R83	446911	Aspergillus uvarum	species	0	0	0
R83	447425	Halomonas nitroreducens	species	0	0	0
R83	447567	Halomonas andesensis	species	0	0	0
R83	450378	Croceicoccus marinus	species	0	0	0
R83	451379	Syphacia muris	species	0	0	0
R83	451644	Mycolicibacterium conceptionense	species	0	0	0
R83	453582	Rhodobacter aestuarii	species	0	0	0
R83	453584	Rhodovulum kholense	species	0	0	0
R83	453783	Lysobacter soli	species	0	0	0
R83	454601	Maritalea myrionectae	species	0	0	0
R83	456900	Cyphomyrmex costatus	species	0	0	0
R83	458187	Crypturellus soui	species	0	0	0
R83	458696	Tripterygium wilfordii	species	0	0	0
R83	458711	Halodesulfovibrio marinisediminis	species	0	0	0
R83	458836	Paraburkholderia sediminicola	species	0	0	0
R83	459528	Pseudomonas duriflava	species	0	0	0
R83	462910	Pontibacillus yanchengensis	species	0	0	0
R83	463024	Bordetella genomosp. 6	species	0	0	0
R83	463040	Bordetella genomosp. 13	species	0	0	0
R83	463051	Glyptapanteles flavicoxis	species	0	0	0
R83	464029	Rhizobium oryzae	species	0	0	0
R83	467750	Candidatus Neoehrlichia lotoris	species	0	0	0
R83	470074	Mycobacterium angelicum	species	0	0	0
R83	470096	Pseudovirgaria hyperparasitica	species	0	0	0
R83	470826	Psychroflexus sediminis	species	0	0	0
R83	472113	Geofilum rubicundum	species	0	0	0
R83	472181	Pseudomonas sabulinigri	species	0	0	0
R83	475081	Jannaschia seohaensis	species	0	0	0
R83	478744	Lewinella agarilytica	species	0	0	0
R83	479117	Brevibacterium ravenspurgense	species	0	0	0
R83	479935	Gluconobacter morbifer	species	0	0	0
R83	480035	Nocardia wallacei	species	0	0	0
R83	480930	Secundilactobacillus odoratitofui	species	0	0	1
R83	482145	Aspergillus taichungensis	species	0	0	0
R83	482461	Sediminibacillus halophilus	species	0	0	0
R83	482957	Burkholderia lata	species	0	0	0
R83	483968	Pseudomonas sp. H9	species	0	0	0
R83	484882	Roseomonas stagni	species	0	0	0
R83	486398	Bacillus sp. S3	species	0	0	0
R83	486698	Mycobacterium riyadhense	species	0	0	0
R83	488446	Burkholderia latens	species	0	0	0
R83	488533	Marinobacter mobilis	species	0	0	0
R83	488731	Burkholderia seminalis	species	0	0	0
R83	489703	Solimonas aquatica	species	0	0	0
R83	490188	Hydrocarboniphaga daqingensis	species	0	0	0
R83	491388	Litoreibacter arenae	species	0	0	0
R83	491947	Marinomonas balearica	species	0	0	0
R83	491949	Marinomonas alcarazii	species	0	0	0
R83	496056	Anseongella ginsenosidimutans	species	0	0	0
R83	498718	Slackia equolifaciens	species	0	0	0
R83	499656	Erythrobacter sp. AP23	species	0	0	0
R83	501010	Nocardiopsis sinuspersici	species	0	0	0
R83	502558	Eggerthella sp. YY7918	species	0	0	0
R83	502682	Aurantiacibacter gangjinensis	species	0	0	0
R83	504797	Actinopolymorpha cephalotaxi	species	0	0	0
R83	504798	Actinokineospora alba	species	0	0	0
R83	504800	Geodermatophilus ruber	species	0	0	0
R83	505252	Marivita cryptomonadis	species	0	0	0
R83	505345	Gallibacterium genomosp. 3	species	0	0	0
R83	505353	Roseovarius halotolerans	species	0	0	0
R83	506668	Bosea sp. BIWAKO-01	species	0	0	0
R83	509200	Sphaerisporangium album	species	0	0	0
R83	512030	Acidovorax sp. NO-1	species	0	0	0
R83	512350	Actinoplanes xinjiangensis	species	0	0	0
R83	512649	Vibrio azureus	species	0	0	0
R83	513050	Dictyoglomus turgidum	species	0	0	0
R83	515487	Stephanopyxis turris	species	0	0	0
R83	518643	Bifidobacterium mongoliense	species	0	0	0
R83	518738	Shewanella vesiculosa	species	0	0	0
R83	522319	Dyella soli	species	0	0	0
R83	522773	Sphingobium lactosutens	species	0	0	0
R83	526729	Krasilnikoviella flava	species	0	0	0
R83	528178	Neorhizobium alkalisoli	species	0	0	0
R83	530584	Prauserella marina	species	0	0	0
R83	531814	Gracilibacillus ureilyticus	species	0	0	0
R83	531939	Lentzea deserti	species	0	0	0
R83	536980	Chitinophaga niastensis	species	0	0	0
R83	537601	Mesorhizobium intechi	species	0	0	0
R83	543023	uncultured Truepera sp.	species	0	0	0
R83	544580	Actinomyces oris	species	0	0	0
R83	545619	Paraoerskovia marina	species	0	0	0
R83	547122	Thioalbus denitrificans	species	0	0	0
R83	547162	Micromonospora sediminimaris	species	0	0	0
R83	547188	Phycisphaera mikurensis	species	0	0	0
R83	547194	Gallirallus okinawae	species	0	0	0
R83	548649	Dothidotthia symphoricarpi	species	0	0	0
R83	549169	Pseudogulbenkiania ferrooxidans	species	0	0	0
R83	549386	Microvirga guangxiensis	species	0	0	0
R83	549798	Streptomyces sp. M1013	species	0	0	0
R83	551459	Chryseobacterium piscicola	species	0	0	0
R83	551760	Aromatoleum aromaticum	species	0	0	0
R83	551788	Caldicoprobacter oshimai	species	0	0	0
R83	551947	Bradyrhizobium sp. STM 3843	species	0	0	0
R83	551991	Arachidicoccus rhizosphaerae	species	0	0	0
R83	552357	Shewanella fodinae	species	0	0	0
R83	553447	Methylobacterium soli	species	0	0	0
R83	553611	Photobacterium leiognathi	species	0	0	0
R83	554083	Tersicoccus phoenicis	species	0	0	0
R83	555791	Staphylococcus massiliensis	species	0	0	0
R83	555874	Haloplanus vescus	species	0	0	0
R83	556261	Clostridium sp. D5	species	0	0	0
R83	556533	Pseudomonas benzenivorans	species	0	0	0
R83	558151	Chryseobacterium angstadtii	species	0	0	0
R83	558155	Arenibacter nanhaiticus	species	0	0	1
R83	560555	Mycobacterium mantenii	species	0	0	0
R83	561088	Aquamicrobium aerolatum	species	0	0	0
R83	563922	Streptomyces sp. ICBB 8177	species	0	0	0
R83	564137	Roseicitreum antarcticum	species	0	0	0
R83	564714	Burkholderia dabaoshanensis	species	0	0	0
R83	565072	Streptomyces spongiae	species	0	0	0
R83	568099	Litorimonas taeanensis	species	0	0	0
R83	569365	Cladophialophora immunda	species	0	0	0
R83	570505	Methylobacterium bullatum	species	0	0	0
R83	570835	Edaphobacter aggregans	species	0	0	0
R83	570947	Salimicrobium flavidum	species	0	0	1
R83	571255	Brucella thiophenivorans	species	0	0	0
R83	571298	Pseudoruegeria lutimaris	species	0	0	0
R83	571438	Desulfovibrio legallii	species	0	0	0
R83	571915	Corynebacterium mustelae	species	0	0	0
R83	572010	Slackia isoflavoniconvertens	species	0	0	0
R83	573497	Frankia sp. Cc1.17	species	0	0	0
R83	574349	Aidingimonas halophila	species	0	0	0
R83	574375	Bacillus gaemokensis	species	0	0	0
R83	574560	Photorhabdus temperata	species	0	0	0
R83	574934	Bradyrhizobium sp. AT1	species	0	0	0
R83	574987	Gluconobacter sphaericus	species	0	0	0
R83	575256	Thermolongibacillus altinsuensis	species	0	0	0
R83	576915	Sporolactobacillus sp. DX12	species	0	0	0
R83	578093	Lineolata rhizophorae	species	0	0	0
R83	578942	Dokdonella immobilis	species	0	0	0
R83	579560	Pseudoalteromonas sp. S4492	species	0	0	0
R83	580026	Adlercreutzia mucosicola	species	0	0	0
R83	580165	Bacillus cytotoxicus	species	0	0	0
R83	581036	Anoxybacillus vitaminiphilus	species	0	0	0
R83	582672	Methylobacterium phyllostachyos	species	0	0	0
R83	582692	Paenibacillus polysaccharolyticus	species	0	0	0
R83	582702	Rhodanobacter glycinis	species	0	0	0
R83	582850	Sporosarcina luteola	species	0	0	0
R83	582851	Oceanobacillus sojae	species	0	0	0
R83	585224	Actinokineospora cianjurensis	species	0	0	0
R83	586526	Arabis nemorensis	species	0	0	0
R83	588596	Rhizophagus irregularis	species	0	0	0
R83	588932	Brevundimonas naejangsanensis	species	0	0	0
R83	589161	Gordonia spumicola	species	0	0	0
R83	589240	Micromonospora pisi	species	0	0	0
R83	590652	Mycobacterium paraseoulense	species	0	0	0
R83	591206	Roseivivax isoporae	species	0	0	0
R83	592872	Micromonospora sp. M71_S20	species	0	0	0
R83	595502	Kushneria sinocarnis	species	0	0	0
R83	597456	Habropoda laboriosa	species	0	0	0
R83	598650	Motilibacter peucedani	species	0	0	0
R83	610251	Lactococcus fujiensis	species	0	0	0
R83	617002	Desulfonatronum thiosulfatophilum	species	0	0	0
R83	622671	Desulfobotulus alkaliphilus	species	0	0	0
R83	626930	Bacteroides fluxus	species	0	0	0
R83	629680	Brevibacterium sandarakinum	species	0	0	0
R83	630520	Paenibacillus prosopidis	species	0	0	0
R83	633131	Thalassobium sp. R2A62	species	0	0	0
R83	633194	Roseivivax lentus	species	0	0	0
R83	634113	Candidatus Arsenophonus lipoptenae	species	0	0	0
R83	634430	Sphingomonas rubra	species	0	0	0
R83	634765	Cocleimonas flava	species	0	0	0
R83	639004	Ruegeria marina	species	0	0	0
R83	640030	Neisseria zalophi	species	0	0	0
R83	640938	Trichococcus ilyis	species	0	0	0
R83	641107	Clostridium sp. DL-VIII	species	0	0	0
R83	642227	Tatumella morbirosei	species	0	0	0
R83	643671	Larkinella arboricola	species	0	0	0
R83	644221	Arenicella xantha	species	0	0	0
R83	646534	Grimontia marina	species	0	0	0
R83	647720	Shimia isoporae	species	0	0	0
R83	647910	Listeria rocourtiae	species	0	0	0
R83	648716	Cohnella sp. AR92	species	0	0	0
R83	648782	Ruania alba	species	0	0	0
R83	649802	Pipra filicauda	species	0	0	0
R83	651143	Fibrella aestuarina	species	0	0	1
R83	651661	Dyadobacter psychrophilus	species	0	0	0
R83	652706	Oribacterium sp. oral taxon 078	species	0	0	0
R83	652715	Paenibacillus sp. oral taxon 786	species	0	0	0
R83	652876	Cohnella luojiensis	species	0	0	0
R83	653930	Pseudomonas bauzanensis	species	0	0	0
R83	655353	Cohaesibacter marisflavi	species	0	0	0
R83	655355	Sunxiuqinia elliptica	species	0	0	0
R83	656178	Pandoraea vervacti	species	0	0	0
R83	656916	Aspergillus arachidicola	species	0	0	0
R83	656917	Aspergillus minisclerotigenes	species	0	0	0
R83	657387	Kushneria phosphatilytica	species	0	0	0
R83	658196	Glomus cerebriforme	species	0	0	0
R83	658629	Pseudomonas sp. CMR12a	species	0	0	0
R83	661089	Carboxydothermus islandicus	species	0	0	0
R83	661399	Streptomyces caeruleatus	species	0	0	0
R83	662548	Variovorax sp. RA8	species	0	0	0
R83	664692	Amycolatopsis pithecellobii	species	0	0	0
R83	664962	Azospirillum sp. TSH58	species	0	0	0
R83	665007	Streptomyces incarnatus	species	0	0	0
R83	665118	Devosia enhydra	species	0	0	0
R83	665942	Desulfovibrio sp. 6_1_46AFAA	species	0	0	0
R83	666685	Rhodanobacter denitrificans	species	0	0	0
R83	669461	Paenibacillus pini	species	0	0	0
R83	673318	Peribacillus deserti	species	0	0	0
R83	673372	Vibrio casei	species	0	0	0
R83	674703	Rhodoplanes sp. Z2-YC6860	species	0	0	0
R83	676599	Stenotrophomonas panacihumi	species	0	0	0
R83	682526	Natronoflexus pectinivorans	species	0	0	0
R83	683150	Arthrobacter nitrophenolicus	species	0	0	0
R83	683228	Micromonospora yangpuensis	species	0	0	0
R83	683260	Nonomuraea maritima	species	0	0	0
R83	683305	Frankia sp. BMG5.23	species	0	0	0
R83	683316	Frankia sp. EI5c	species	0	0	0
R83	683846	Fervidicoccus fontis	species	0	0	0
R83	684063	Paenibacillus algorifonticola	species	0	0	0
R83	684552	Agrococcus carbonis	species	0	0	0
R83	686309	Micromonospora haikouensis	species	0	0	1
R83	687525	Rubellimicrobium roseum	species	0	0	0
R83	688867	Ohtaekwangia koreensis	species	0	0	0
R83	694014	Avian coronavirus	species	0	0	0
R83	694270	Fusarium longipes	species	0	0	0
R83	699433	Halobellus limi	species	0	0	0
R83	703756	Colletotrichum simmondsii	species	0	0	0
R83	705336	Actinomadura darangshiensis	species	0	0	0
R83	706981	Clathrospora elynae	species	0	0	0
R83	708197	Colletotrichum tofieldiae	species	0	0	0
R83	710239	Capnocytophaga sp. oral taxon 338	species	0	0	0
R83	712411	Olsenella sp. oral taxon 807	species	0	0	0
R83	712437	Porphyromonas sp. oral taxon 278	species	0	0	0
R83	715473	Amycolatopsis acidiphila	species	0	0	0
R83	716796	Azospirillum sp. TSO35-2	species	0	0	0
R83	716816	Oceanicoccus sagamiensis	species	0	0	0
R83	716817	Rubricoccus marinus	species	0	0	0
R83	718193	Ferrimonas sediminum	species	0	0	0
R83	718229	Sporormia fimetaria	species	0	0	0
R83	720584	Malurus elegans	species	0	0	0
R83	722413	Bradyrhizobium sp. JS329	species	0	0	0
R83	722472	Bradyrhizobium lablabi	species	0	0	0
R83	735517	Labrenzia suaedae	species	0	0	1
R83	741091	Rahnella sp. Y9602	species	0	0	0
R83	741276	Rhodotorula taiwanensis	species	0	0	0
R83	745366	Micromonospora humi	species	0	0	0
R83	745714	Oceanibacterium hippocampi	species	0	0	0
R83	746032	Mobilicoccus pelagius	species	0	0	0
R83	747377	Clostridium sp. DMHC 10	species	0	0	0
R83	747645	Adlercreutzia caecicola	species	0	0	0
R83	748811	Sulfuritalea hydrogenivorans	species	0	0	0
R83	748831	Brevifollis gellanilyticus	species	0	0	0
R83	748857	Roseimicrobium gellanilyticum	species	0	0	0
R83	751585	Coprococcus sp. ART55/1	species	0	0	0
R83	755307	Salinigranum rubrum	species	0	0	0
R83	758803	Nocardiopsis flavescens	species	0	0	0
R83	759851	Sporosarcina newyorkensis	species	0	0	0
R83	761804	Mycobacterium europaeum	species	0	0	0
R83	762213	Pacificibacter maritimus	species	0	0	0
R83	762836	Duganella phyllosphaerae	species	0	0	0
R83	765821	uncultured Blautia sp.	species	0	0	0
R83	765867	Pyrenochaeta sp. DS3sAY3a	species	0	0	0
R83	767452	Serinicoccus chungangensis	species	0	0	0
R83	796604	Microbotryum silenes-dioicae	species	0	0	0
R83	856731	Salinisphaera orenii	species	0	0	0
R83	856822	Fonsecaea nubica	species	0	0	0
R83	857276	Cryptosporidium ubiquitum	species	0	0	0
R83	857335	Candidatus Dactylopiibacterium carminicum	species	0	0	0
R83	859058	Caenispirillum salinarum	species	0	0	0
R83	861298	Vibrio xiamenensis	species	0	0	0
R83	862135	Sphingomonas ginsenosidivorax	species	0	0	0
R83	864828	Massilia umbonata	species	0	0	0
R83	870242	Carboxydothermus pertinax	species	0	0	0
R83	871327	Parabacteroides chinchillae	species	0	0	0
R83	871652	Poseidonocella sedimentorum	species	0	0	0
R83	873128	Meiothermus sp. Pnk-1	species	0	0	0
R83	875171	Celeribacter baekdonensis	species	0	0	0
R83	875328	Mycolicibacter sinensis	species	0	0	0
R83	875932	Photobacterium sanguinicancri	species	0	0	0
R83	876364	Cupriavidus sp. USMAA2-4	species	0	0	0
R83	877208	Hymenobacter elongatus	species	0	0	0
R83	879567	Pseudodesulfovibrio piezophilus	species	0	0	0
R83	879819	Cutaneotrichosporon oleaginosum	species	0	0	0
R83	880534	Plasmodium sp. gorilla clade G1	species	0	0	0
R83	881893	Fulvivirga imtechensis	species	0	0	0
R83	884684	Mageeibacillus indolicus	species	0	0	0
R83	887463	Streptomyces sp. BK161	species	0	0	0
R83	904978	uncultured Quadrisphaera sp.	species	0	0	0
R83	906888	Nonlabens ulvanivorans	species	0	0	0
R83	908946	Rhizobium subbaraonis	species	0	0	0
R83	909626	Streptomyces dysideae	species	0	0	0
R83	911205	Eilatimonas milleporae	species	0	0	0
R83	912594	Mycolicibacterium iranicum	species	0	0	0
R83	913107	Pelolinea submarina	species	0	0	0
R83	913974	Tryblionella compressa	species	0	0	0
R83	927083	Sandaracinus amylolyticus	species	0	0	0
R83	930152	Litchfieldia salsus	species	0	0	0
R83	930166	Pseudomonas brassicacearum	species	0	0	0
R83	931535	Cellulomonas soli	species	0	0	0
R83	932028	Pomatorhinus ruficollis	species	0	0	0
R83	933944	Streptomyces abyssalis	species	0	0	0
R83	935263	Mesorhizobium sp. J18	species	0	0	0
R83	935283	Luteimonas sp. J16	species	0	0	0
R83	936456	Desulfurispirillum indicum	species	0	0	0
R83	936550	Atopobium sp. BS2	species	0	0	0
R83	936573	Selenomonas sp. FOBRC9	species	0	0	0
R83	936574	Shuttleworthia sp. MSX8B	species	0	0	0
R83	936756	Streptomyces kanasensis	species	0	0	0
R83	940614	Granulicella mallensis	species	0	0	0
R83	941449	Desulfovibrio sp. X2	species	0	0	0
R83	943146	Hemiscolopendra marginata	species	0	0	0
R83	943673	Lacticaseibacillus brantae	species	0	0	0
R83	944322	Methylobacterium oxalidis	species	0	0	0
R83	945844	Massilia oculi	species	0	0	0
R83	947033	Legionella steelei	species	0	0	0
R83	947166	Ramazzottius varieornatus	species	0	0	0
R83	948107	Paraburkholderia sprentiae	species	0	0	0
R83	979223	Oreocharis arfaki	species	0	0	0
R83	979970	Acetobacteroides hydrogenigenes	species	0	0	0
R83	979981	Fonsecaea multimorphosa	species	0	0	0
R83	980254	Roseimaritima ulvae	species	0	0	0
R83	985012	Luteimonas cucumeris	species	0	0	0
R83	987063	Pseudoscardovia suis	species	0	0	0
R83	990078	Bradyrhizobium huanghuaihaiense	species	0	0	0
R83	990371	Daejeonella rubra	species	0	0	0
R83	991904	Polymorphum gilvum	species	0	0	0
R83	993414	Naumannella halotolerans	species	0	0	0
R83	993502	Bradyrhizobium daqingense	species	0	0	0
R83	995038	Cryobacterium levicorallinum	species	0	0	0
R83	995066	Actinopolyspora mzabensis	species	0	0	0
R83	996115	Ruegeria intermedia	species	0	0	0
R83	996342	Marivita hallyeonensis	species	0	0	0
R83	998084	Streptomyces himastatinicus	species	0	0	0
R83	999423	Selenomonas sp. F0473	species	0	0	0
R83	999627	Sedimentitalea nanhaiensis	species	0	0	0
R83	999699	Rhodopseudomonas pentothenatexigens	species	0	0	0
R83	1001833	Hypoxylon sp. CI-4A	species	0	0	0
R83	1002340	Leisingera sp. ANG1	species	0	0	0
R83	1002672	Candidatus Pelagibacter sp. IMCC9063	species	0	0	0
R83	1004836	Gluconacetobacter sp. SXCC-1	species	0	0	0
R83	1005039	Fimbriimonas ginsengisoli	species	0	0	0
R83	1007105	Pusillimonas sp. T7-7	species	0	0	0
R83	1007511	Sphingobium limneticum	species	0	0	0
R83	1009863	Pyganodon lacustris	species	0	0	0
R83	1010610	Methylobacterium gnaphalii	species	0	0	0
R83	1016987	Novosphingobium sp. THN1	species	0	0	0
R83	1017273	Domibacillus enclensis	species	0	0	0
R83	1027620	Nocardioides sp. LS1	species	0	0	0
R83	1028742	Pontixanthobacter gangjinensis	species	0	0	0
R83	1031537	Blastopirellula cremea	species	0	0	0
R83	1032527	Pedosphaera parvula	species	0	0	0
R83	1034304	Aspergillus transmontanensis	species	0	0	0
R83	1036181	Microlunatus flavus	species	0	0	0
R83	1036182	Actinoplanes atraurantiacus	species	0	0	0
R83	1036779	Bosea lupini	species	0	0	0
R83	1037680	Bacillus kyonggiensis	species	0	0	0
R83	1038857	Kocuria sediminis	species	0	0	0
R83	1041607	Wickerhamomyces ciferrii	species	0	0	0
R83	1043493	Demequina mangrovi	species	0	0	0
R83	1045317	Sphingomonas lutea	species	0	0	0
R83	1045775	Paenibacillus catalpae	species	0	0	0
R83	1045776	Kutzneria buriramensis	species	0	0	0
R83	1047168	Zymoseptoria brevis	species	0	0	0
R83	1048394	Compostimonas suwonensis	species	0	0	0
R83	1048983	Anditalea andensis	species	0	0	0
R83	1049199	Litoreibacter meonggei	species	0	0	0
R83	1051613	Verticillium alfalfae	species	0	0	0
R83	1051664	Nothobranchius kadleci	species	0	0	0
R83	1054033	Arcobacter venerupis	species	0	0	0
R83	1055352	Streptomyces sp. W007	species	0	0	0
R83	1069985	Pedobacter kyungheensis	species	0	0	0
R83	1071078	Bacillus sp. NSP9.1	species	0	0	0
R83	1071679	Caballeronia grimmiae	species	0	0	0
R83	1072256	Corynebacterium uterequi	species	0	0	0
R83	1073330	Streptomyces zinciresistens	species	0	0	0
R83	1073996	Halohasta litchfieldiae	species	0	0	0
R83	1074897	Tetraselmis astigmatica	species	0	0	0
R83	1076124	Phytohabitans flavus	species	0	0	0
R83	1076443	Glycomyces artemisiae	species	0	0	0
R83	1076550	Pantoea rwandensis	species	0	0	0
R83	1076596	Acetobacter persici	species	0	0	0
R83	1076926	Rhizobium laguerreae	species	0	0	0
R83	1078085	Paenisporosarcina sp. HGH0030	species	0	0	0
R83	1080224	Hyunsoonleella pacifica	species	0	0	0
R83	1080225	Muricauda pacifica	species	0	0	0
R83	1082703	Lonsdalea iberica	species	0	0	0
R83	1084421	Sinomicrobium pectinilyticum	species	0	0	0
R83	1086013	Gemmobacter megaterium	species	0	0	0
R83	1086393	Sediminibacterium goheungense	species	0	0	0
R83	1088610	Ammophila sabulosa	species	0	0	0
R83	1095778	Natronobacterium texcoconense	species	0	0	0
R83	1096546	Methylobacterium sp. GXF4	species	0	0	0
R83	1096929	Devosia lucknowensis	species	0	0	0
R83	1100704	Limnohabitans sp. 2KL-17	species	0	0	0
R83	1100706	Limnohabitans sp. 15K	species	0	0	0
R83	1100720	Limnohabitans sp. Rim28	species	0	0	0
R83	1100822	Streptomyces sp. AmelKG-E11A	species	0	0	0
R83	1101402	Flavobacterium aciduliphilum	species	0	0	0
R83	1104324	Pyrobaculum ferrireducens	species	0	0	0
R83	1108812	Mycolicibacter longobardus	species	0	0	0
R83	1111130	Prevotella sp. BV3P1	species	0	0	0
R83	1111454	Megasphaera vaginalis	species	0	0	0
R83	1114924	Albimonas pacifica	species	0	0	0
R83	1117708	Marinifilum flexuosum	species	0	0	0
R83	1117987	Paenibacillus sp. 598K	species	0	0	0
R83	1118519	Centropus unirufus	species	0	0	0
R83	1120045	Rhizobium grahamii	species	0	0	0
R83	1120705	Sphingopyxis sp. LC363	species	0	0	0
R83	1122252	Marinospirillum celere	species	0	0	0
R83	1123067	Rubellimicrobium mesophilum	species	0	0	0
R83	1124744	Kribbella sindirgiensis	species	0	0	0
R83	1126627	Bradyrhizobium sp. DOA9	species	0	0	0
R83	1129792	Weissella oryzae	species	0	0	0
R83	1130046	Oceanivirga miroungae	species	0	0	0
R83	1130080	Alkalibacterium gilvum	species	0	0	0
R83	1132694	Luteimonas sp. XBU10	species	0	0	0
R83	1135990	Pseudomonas sagittaria	species	0	0	0
R83	1136135	Rhizobium azibense	species	0	0	0
R83	1136941	Gordonia phthalatica	species	0	0	0
R83	1137993	Geodermatophilus africanus	species	0	0	0
R83	1138170	Rhizobium aethiopicum	species	0	0	0
R83	1141884	Methylobacterium sp. 6HR-1	species	0	0	0
R83	1143690	Nothobranchius korthausae	species	0	0	0
R83	1144313	Flavobacterium sp. CF136	species	0	0	0
R83	1144339	Pseudomonas sp. GM80	species	0	0	0
R83	1150368	Sinomicrobium oceani	species	0	0	0
R83	1155384	Glutamicibacter sp. ZJUTW	species	0	0	0
R83	1155944	Marininema halotolerans	species	0	0	0
R83	1158023	Astrosyne radiata	species	0	0	0
R83	1166078	Aureimonas phyllosphaerae	species	0	0	0
R83	1166323	Sphingomonas carotinifaciens	species	0	0	0
R83	1166337	Sphingomonas jatrophae	species	0	0	0
R83	1166340	Sphingomonas gellani	species	0	0	0
R83	1172182	Streptomyces sp. 136MFCol5.1	species	0	0	0
R83	1172192	Catenovulum agarivorans	species	0	0	0
R83	1173111	Lihuaxuella thermophila	species	0	0	0
R83	1173585	Ruegeria arenilitoris	species	0	0	0
R83	1173701	Colletotrichum sublineola	species	0	0	0
R83	1174501	Paenibacillus typhae	species	0	0	0
R83	1176587	Niabella ginsenosidivorans	species	0	0	0
R83	1178482	Halomonas huangheensis	species	0	0	0
R83	1179674	Rhodococcus sp. KBS0724	species	0	0	0
R83	1182553	Cladophialophora psammophila	species	0	0	0
R83	1183413	Agrobacterium salinitolerans	species	0	0	0
R83	1183419	Agrobacterium genomosp. 13	species	0	0	0
R83	1187080	Cecembia calidifontis	species	0	0	0
R83	1189325	Oceanicella actignis	species	0	0	0
R83	1190417	Geodermatophilus telluris	species	0	0	0
R83	1192124	Burkholderia sp. lig30	species	0	0	0
R83	1193532	uncultured Butyricicoccus sp.	species	0	0	0
R83	1193682	Actinokineospora bangkokensis	species	0	0	0
R83	1196024	Rubrivirga marina	species	0	0	0
R83	1196083	Snodgrassella alvi	species	0	0	0
R83	1197717	Cloacibacillus porcorum	species	0	0	0
R83	1197950	Ciceribacter lividus	species	0	0	0
R83	1198245	Micromonospora avicenniae	species	0	0	0
R83	1200300	Thermogladius calderae	species	0	0	0
R83	1203393	Komagataeibacter maltaceti	species	0	0	0
R83	1203592	Streptomyces sp. HPH0547	species	0	0	0
R83	1205656	Chapuisia ellenbergeri	species	0	0	0
R83	1206085	Jatrophihabitans endophyticus	species	0	0	0
R83	1206336	Puniceibacterium antarcticum	species	0	0	0
R83	1207041	Idiomarina xiamenensis	species	0	0	0
R83	1207055	Sphingobium sp. C100	species	0	0	0
R83	1208321	Marinomonas profundimaris	species	0	0	0
R83	1210932	Rhizobium ipomoeae	species	0	0	0
R83	1213189	Zancudomyces culisetae	species	0	0	0
R83	1214077	Aliifodinibius sediminis	species	0	0	0
R83	1214225	Acidocella sp. MX-AZ02	species	0	0	0
R83	1214573	Diaporthe ampelina	species	0	0	0
R83	1217418	Cupriavidus sp. HPC(L)	species	0	0	0
R83	1217708	Acinetobacter sp. NIPH 2100	species	0	0	0
R83	1217969	Nonlabens arenilitoris	species	0	0	0
R83	1218508	Bombilactobacillus mellis	species	0	0	0
R83	1220188	Aspergillus tanneri	species	0	0	0
R83	1220495	Pseudomonas punonensis	species	0	0	0
R83	1221500	Fictibacillus phosphorivorans	species	0	0	0
R83	1223565	Rhizobium sp. Pop5	species	0	0	0
R83	1226010	Aspergillus bertholletiae	species	0	0	0
R83	1227077	Siccationidurans arizonensis	species	0	0	0
R83	1229521	Nitrincola nitratireducens	species	0	0	0
R83	1230097	Cytospora leucostoma	species	0	0	0
R83	1230904	Lachancea sp. PJ-2012a	species	0	0	0
R83	1231000	Corynebacterium lactis	species	0	0	0
R83	1231657	Clohesyomyces aquaticus	species	0	0	0
R83	1232426	[Collinsella] massiliensis	species	0	0	0
R83	1232801	Amphibalanus amphitrite	species	0	0	0
R83	1232866	Caballeronia udeis	species	0	0	0
R83	1234595	Pacificimonas flava	species	0	0	0
R83	1236046	Mesotoga infera	species	0	0	0
R83	1236179	Janthinobacterium sp. B9-8	species	0	0	0
R83	1236220	Melghirimyces thermohalophilus	species	0	0	0
R83	1236974	Paenibacillus sp. JCM 10914	species	0	0	0
R83	1241981	Chryseobacterium lactis	species	0	0	0
R83	1243014	Vibrio thalassae	species	0	0	0
R83	1244108	Jannaschia faecimaris	species	0	0	0
R83	1246484	Halobacillus sp. BAB-2008	species	0	0	0
R83	1246637	Desulfamplus magnetovallimortis	species	0	0	0
R83	1247714	Microbacterium sp. UCD-TDU	species	0	0	0
R83	1249555	Aliidiomarina sanyensis	species	0	0	0
R83	1250539	Pelagibaca abyssi	species	0	0	0
R83	1259133	Cellulomonas sp. HLT2-17	species	0	0	0
R83	1259150	Cryobacterium sp. Hh14	species	0	0	0
R83	1259183	Cryobacterium sp. MDB2-B	species	0	0	0
R83	1259198	Cryobacterium sp. Sr39	species	0	0	0
R83	1261635	Roseburia sp. 831b	species	0	0	0
R83	1261637	Anaerostipes sp. 992a	species	0	0	0
R83	1262452	Streptomyces sp. 769	species	0	0	0
R83	1262693	Alistipes sp. CAG:268	species	0	0	0
R83	1262740	Bacteroides sp. CAG:462	species	0	0	0
R83	1262742	Bacteroides sp. CAG:545	species	0	0	0
R83	1262746	Bacteroides sp. CAG:661	species	0	0	0
R83	1262750	Bacteroides sp. CAG:754	species	0	0	0
R83	1262777	Clostridium sp. CAG:167	species	0	0	0
R83	1262783	Clostridium sp. CAG:242	species	0	0	0
R83	1262785	Clostridium sp. CAG:253	species	0	0	0
R83	1262787	Clostridium sp. CAG:265	species	0	0	0
R83	1262808	Clostridium sp. CAG:448	species	0	0	0
R83	1262815	Clostridium sp. CAG:508	species	0	0	0
R83	1262816	Clostridium sp. CAG:510	species	0	0	0
R83	1262824	Clostridium sp. CAG:58	species	0	0	0
R83	1262829	Clostridium sp. CAG:628	species	0	0	0
R83	1262830	Clostridium sp. CAG:632	species	0	0	0
R83	1262840	Clostridium sp. CAG:793	species	0	0	0
R83	1262857	Coprobacillus sp. CAG:826	species	0	0	0
R83	1262865	Coraliomargarita sp. CAG:312	species	0	0	0
R83	1262867	Corallococcus sp. CAG:1435	species	0	0	0
R83	1262873	Dorea sp. CAG:317	species	0	0	0
R83	1262875	Eggerthella sp. CAG:209	species	0	0	0
R83	1262888	Eubacterium sp. CAG:274	species	0	0	0
R83	1262889	Eubacterium sp. CAG:38	species	0	0	0
R83	1262899	Fusobacterium sp. CAG:439	species	0	0	0
R83	1262913	Parabacteroides sp. CAG:409	species	0	0	0
R83	1262931	Prevotella sp. CAG:592	species	0	0	0
R83	1262937	Prevotella sp. CAG:891	species	0	0	0
R83	1262938	Prevotella sp. CAG:924	species	0	0	0
R83	1262975	Sutterella sp. CAG:351	species	0	0	0
R83	1263057	Bifidobacterium adolescentis CAG:119	species	0	0	0
R83	1263069	Clostridium nexile CAG:348	species	0	0	0
R83	1263087	Megasphaera elsdenii CAG:570	species	0	0	0
R83	1263104	Roseburia intestinalis CAG:13	species	0	0	0
R83	1263625	Microbacterium sp. SA39	species	0	0	0
R83	1263866	Rhodopirellula europaea	species	0	0	0
R83	1266765	Geobacter sp. OR-1	species	0	0	0
R83	1267423	Roseivirga pacifica	species	0	0	0
R83	1268550	Pedobacter jejuensis	species	0	0	0
R83	1273429	Vulcaniibacterium tengchongense	species	0	0	0
R83	1280514	Acidithrix ferrooxidans	species	0	0	0
R83	1280948	Hyphomonas atlantica	species	0	0	0
R83	1281767	Tepidibacillus fermentans	species	0	0	0
R83	1282361	Asticcacaulis sp. AC402	species	0	0	0
R83	1282363	Asticcacaulis sp. YBE204	species	0	0	0
R83	1284222	Candidatus Scalindua japonica	species	0	0	0
R83	1284658	Planktomarina temperata	species	0	0	0
R83	1286180	Mycolicibacterium sediminis	species	0	0	0
R83	1286822	Streptomyces sp. WMMB 714	species	0	0	0
R83	1287322	Mesorhizobium sp. LSJC265A00	species	0	0	0
R83	1287735	Achromobacter insuavis	species	0	0	0
R83	1287738	Achromobacter dolens	species	0	0	0
R83	1287878	Actinoplanes lutulentus	species	0	0	0
R83	1288362	Actinoplanes sp. ATCC 53533	species	0	0	0
R83	1288388	Mycolicibacter algericus	species	0	0	0
R83	1288494	Nitrosospira lacus	species	0	0	0
R83	1291556	Nonomuraea fuscirosea	species	0	0	0
R83	1292020	Dietzia sp. UCD-THP	species	0	0	0
R83	1293891	Thalassospira mesophila	species	0	0	0
R83	1295366	Mesorhizobium soli	species	0	0	0
R83	1295392	Photobacterium gaetbulicola	species	0	0	0
R83	1297570	Mesorhizobium sp. STM 4661	species	0	0	0
R83	1297750	Bacteroides luti	species	0	0	0
R83	1302659	Planococcus versutus	species	0	0	0
R83	1302730	Gracilimonas mengyeensis	species	0	0	0
R83	1304158	Salinisphaera halophila	species	0	0	0
R83	1305733	Rhodotorula sp. JG-1b	species	0	0	0
R83	1307761	Salinispira pacifica	species	0	0	0
R83	1316194	Penicillium subrubescens	species	0	0	0
R83	1316786	Lachnellula cervina	species	0	0	0
R83	1317116	Oceanicola sp. 22II-s10i	species	0	0	0
R83	1317121	Pseudaestuariivita atlantica	species	0	0	0
R83	1323422	Myroides indicus	species	0	0	0
R83	1324350	Acinetobacter equi	species	0	0	0
R83	1324956	Melghiribacillus thermohalophilus	species	0	0	0
R83	1325107	Bradyrhizobium zhanjiangense	species	0	0	0
R83	1325358	Paenibacillus silvae	species	0	0	0
R83	1325564	Nitrospira japonica	species	0	0	0
R83	1325733	Fusarium floridanum	species	0	0	0
R83	1325737	Fusarium sp. AF-6	species	0	0	0
R83	1329262	Mobilisporobacter senegalensis	species	0	0	0
R83	1330072	Lampropedia puyangensis	species	0	0	0
R83	1331704	uncultured Aureispira sp.	species	0	0	0
R83	1331910	Thermogutta terrifontis	species	0	0	0
R83	1333845	Paenibacillus sophorae	species	0	0	0
R83	1336802	Nonlabens sp. Hel1_33_55	species	0	0	0
R83	1336804	Polaribacter sp. Hel1_33_78	species	0	0	0
R83	1337054	Paenibacillus sp. A3	species	0	0	0
R83	1339210	Enterovirga rhinocerotis	species	0	0	0
R83	1341165	Flavobacterium enshiense	species	0	0	0
R83	1341166	Eremomyces bilateralis	species	0	0	0
R83	1343867	Pantoea sp. BRM17	species	0	0	0
R83	1344585	Winogradskyella psychrotolerans	species	0	0	0
R83	1347786	Callaeas wilsoni	species	0	0	0
R83	1348253	Microbacterium mangrovi	species	0	0	0
R83	1349819	Aureimonas sp. AU20	species	0	0	0
R83	1353158	Methanococcoides vulcani	species	0	0	0
R83	1353889	Achromobacter pestifer	species	0	0	0
R83	1354889	Streptomyces sp. MUSC 14	species	0	0	0
R83	1355015	Streptomyces pluripotens	species	0	0	0
R83	1355330	Flavobacterium faecale	species	0	0	0
R83	1357916	Sphingopyxis sp. QXT-31	species	0	0	0
R83	1358104	Brachyspira sp. G79	species	0	0	0
R83	1367422	Fonsecaea erecta	species	0	0	0
R83	1368476	Lysinibacillus halotolerans	species	0	0	0
R83	1378073	Enterobacter sp. CC120223-11	species	0	0	0
R83	1380412	Devosia sp. DBB001	species	0	0	1
R83	1380763	Paenibacillus darwinianus	species	0	0	0
R83	1382456	Sphingobacterium gobiense	species	0	0	0
R83	1382466	Winogradskyella sediminis	species	0	0	0
R83	1382798	Tamlana nanhaiensis	species	0	0	0
R83	1385594	Burkholderia sp. TSV86	species	0	0	0
R83	1385625	Thiohalocapsa sp. PB-PSB1	species	0	0	0
R83	1385699	Aequorivita soesokkakensis	species	0	0	0
R83	1386079	Alcaligenes sp. EGD-AK7	species	0	0	0
R83	1386098	Actinotalea ferrariae	species	0	0	0
R83	1389454	Candidatus Actinomarina minuta	species	0	0	0
R83	1392877	Pseudomonas oryzae	species	0	0	0
R83	1393122	Thermoflavifilum thermophilum	species	0	0	0
R83	1395960	Sphingomonas gei	species	0	0	0
R83	1396819	Solimonas terrae	species	0	0	0
R83	1397368	Pseudonocardia sediminis	species	0	0	0
R83	1399968	Paraburkholderia monticola	species	0	0	0
R83	1400979	Pontibacter diazotrophicus	species	0	0	0
R83	1401087	Dickeya aquatica	species	0	0	0
R83	1408204	Candidatus Endomicrobium trichonymphae	species	0	0	0
R83	1408545	Calidithermus terrae	species	0	0	0
R83	1411642	Pyramimonas obovata	species	0	0	0
R83	1415542	Saccharothrix sp. NRRL B-16348	species	0	0	0
R83	1415558	Streptomyces sp. WM6386	species	0	0	0
R83	1420897	Micromonospora sp. S4605	species	0	0	0
R83	1428626	Streptomyces malaysiense	species	0	0	0
R83	1428628	Streptomyces mangrovisoli	species	0	0	0
R83	1429043	Dethiosulfatarculus sandiegensis	species	0	0	0
R83	1432792	Methylocaldum marinum	species	0	0	1
R83	1434100	Methanosarcina sp. MTP4	species	0	0	0
R83	1434707	Taibaiella chishuiensis	species	0	0	0
R83	1435036	Acinetobacter bohemicus	species	0	0	0
R83	1436010	Nesterenkonia aurantiaca	species	0	0	0
R83	1436084	Streptomyces sp. F12	species	0	0	0
R83	1436961	Pontibacter chinhatensis	species	0	0	0
R83	1436998	Nitrospira lenta	species	0	0	0
R83	1437059	Magnetospirillum moscoviense	species	0	0	0
R83	1437444	Hydrogenophaga sp. T4	species	0	0	0
R83	1442032	Streptomyces sp. Z022	species	0	0	0
R83	1442587	Algoriphagus boseongensis	species	0	0	0
R83	1444684	Nitrosomonas stercoris	species	0	0	0
R83	1445505	Gynuella sunshinyii	species	0	0	0
R83	1448266	Corynebacterium tapiri	species	0	0	0
R83	1458425	Serpentinomonas raichei	species	0	0	0
R83	1460244	Streptomyces sp. PCS3-D2	species	0	0	0
R83	1461025	Kocuria coralli	species	0	0	0
R83	1461247	Micromonospora palomenae	species	0	0	0
R83	1462440	Duganella ginsengisoli	species	0	0	0
R83	1462615	Halarcobacter ebronensis	species	0	0	0
R83	1462996	Paenibacillus yonginensis	species	0	0	0
R83	1463156	Flavihumibacter sp. ZG627	species	0	0	0
R83	1465501	Sporolactobacillus shoreae	species	0	0	0
R83	1468449	Holdemania massiliensis	species	0	0	0
R83	1470176	Actinoalloteichus hoggarensis	species	0	0	0
R83	1470557	Streptomyces sp. Tu 6176	species	0	0	0
R83	1470563	Shimia gijangensis	species	0	0	0
R83	1470589	Pseudomonas sp. RIT288	species	0	0	0
R83	1473586	Roseiarcus fermentans	species	0	0	0
R83	1475481	Mizugakiibacter sediminis	species	0	0	0
R83	1476464	Pedobacter xixiisoli	species	0	0	0
R83	1476465	Sphingobacterium paludis	species	0	0	0
R83	1477437	Parapedobacter indicus	species	0	0	0
R83	1478131	Streptomyces sp. L-9-10	species	0	0	0
R83	1481894	Leucothrix arctica	species	0	0	0
R83	1481914	Vibrio ishigakensis	species	0	0	0
R83	1484053	Mariniphaga anaerophila	species	0	0	0
R83	1486034	Lacinutrix venerupis	species	0	0	0
R83	1486246	Halomonas sp.	species	0	0	0
R83	1486917	Craspedostauros australis	species	0	0	0
R83	1487935	Enterobacillus tribolii	species	0	0	0
R83	1489678	Deinococcus sp. RL	species	0	0	0
R83	1490222	Actinoallomurus bryophytorum	species	0	0	0
R83	1490483	Mycobacterium sp. SWH-M5	species	0	0	0
R83	1496996	Stackebrandtia endophytica	species	0	0	0
R83	1497615	Bradyrhizobium neotropicale	species	0	0	0
R83	1499688	Bacillus sp. LF1	species	0	0	0
R83	1500263	Burkholderia sp. WP9	species	0	0	0
R83	1501230	Paenibacillus tyrfis	species	0	0	0
R83	1501240	Palleronia abyssalis	species	0	0	0
R83	1501392	Coprobacter secundus	species	0	0	0
R83	1502749	Methylobacterium sp. 174MFSha1.1	species	0	0	0
R83	1502764	Paenibacillus sp. UNCCL117	species	0	0	0
R83	1503053	Burkholderia singularis	species	0	0	0
R83	1503961	Bacillus caseinilyticus	species	0	0	0
R83	1504709	Prauserella sp. PE36	species	0	0	0
R83	1506151	Aspergillus pseudonomiae	species	0	0	0
R83	1507289	Deinococcus xianganensis	species	0	0	0
R83	1507734	Streptomyces antioxidans	species	0	0	0
R83	1507870	Rachicladosporium antarcticum	species	0	0	0
R83	1509405	Pseudorhizobium pelagicum	species	0	0	0
R83	1510150	Permianibacter aggregans	species	0	0	0
R83	1513793	Pseudobacteriovorax antillogorgiicola	species	0	0	0
R83	1517554	Sphingomonas sp. HMP9	species	0	0	0
R83	1517589	Nocardioides albidus	species	0	0	0
R83	1519096	Aquimixticola soesokkakensis	species	0	0	0
R83	1519190	Massilia sp. JS1662	species	0	0	0
R83	1519490	Streptomyces sp. NRRL WC-3618	species	0	0	0
R83	1519495	Streptomyces sp. NRRL F-6491	species	0	0	0
R83	1520801	Pseudobutyrivibrio sp. ACV-2	species	0	0	0
R83	1520803	Pseudobutyrivibrio sp. C4	species	0	0	0
R83	1521930	Mesocricetibacter intestinalis	species	0	0	0
R83	1522759	Streptomyces sp. ADI95-17	species	0	0	0
R83	1522761	Streptomyces sp. ADI96-15	species	0	0	0
R83	1522762	Streptomyces sp. ADI97-07	species	0	0	0
R83	1523415	Sphingomonas sp. AAP5	species	0	0	0
R83	1523422	Brevundimonas sp. AAP58	species	0	0	0
R83	1526571	Lacimicrobium alkaliphilum	species	0	0	0
R83	1526658	Bosea vaviloviae	species	0	0	0
R83	1527300	Marinosulfonomonas sp. PRT-SC04	species	0	0	0
R83	1528099	Lawsonella clevelandensis	species	0	0	0
R83	1528101	Vibrio sp. ES.044	species	0	0	0
R83	1528744	Dyella sp. AD56	species	0	0	0
R83	1529066	Arthrobacter echini	species	0	0	0
R83	1534349	Mycolicibacterium helvum	species	0	0	0
R83	1536773	Paenibacillus sp. FSL R7-0331	species	0	0	0
R83	1537215	Pseudooceanicola algae	species	0	0	0
R83	1537278	Janthinobacterium sp. HH106	species	0	0	0
R83	1537566	Balneicella halophila	species	0	0	0
R83	1538463	Nocardia donostiensis	species	0	0	0
R83	1539051	Bombella intestini	species	0	0	0
R83	1539064	Sulfurovum sp. FS06-10	species	0	0	0
R83	1540922	Wallemia hederae	species	0	0	0
R83	1544416	Corynebacterium oculi	species	0	0	0
R83	1548123	Pusillimonas sp. T2	species	0	0	0
R83	1549641	Siculibacillus lacustris	species	0	0	0
R83	1549858	Sphingomonas taxi	species	0	0	0
R83	1550230	Modestobacter sp. DSM 44400	species	0	0	0
R83	1550235	Clostridium sp. KNHs216	species	0	0	0
R83	1550240	Thermoanaerobacterium sp. RBIITD	species	0	0	0
R83	1550736	Corticibacter populi	species	0	0	0
R83	1552123	Listeria booriae	species	0	0	0
R83	1552759	Mycobacterium grossiae	species	0	0	0
R83	1559339	Chitinimonas sp. BJB300	species	0	0	0
R83	1559896	Sulfuriferula multivorans	species	0	0	0
R83	1561998	Caenorhabditis tropicalis	species	0	0	0
R83	1562888	Desulfovibrio sp. TomC	species	0	0	0
R83	1562974	Comamonas piscis	species	0	0	0
R83	1563983	Bracon brevicornis	species	0	0	0
R83	1564158	Geodermatophilus sabuli	species	0	0	0
R83	1564162	Blastococcus colisei	species	0	0	0
R83	1564164	Blastococcus xanthinilyticus	species	0	0	0
R83	1564487	Herbinix hemicellulosilytica	species	0	0	0
R83	1566241	Pseudomonas sp. NFACC05-1	species	0	0	0
R83	1566248	Pseudomonas sp. NFR16	species	0	0	0
R83	1566262	Rhizobium sp. NFR07	species	0	0	0
R83	1566282	Sphingomonas sp. NFR15	species	0	0	0
R83	1566287	Dokdonia sp. Hel1_53	species	0	0	1
R83	1566291	Microbacterium sp. NFIX05	species	0	0	0
R83	1573714	Pseudomonas sp. S04	species	0	0	0
R83	1576369	Planctomicrobium piriforme	species	0	0	1
R83	1577895	Leisingera sp. ANG-M1	species	0	0	0
R83	1577904	Ruegeria sp. ANG-S4	species	0	0	0
R83	1581117	Corynebacterium sp. HMSC05E07	species	0	0	0
R83	1581141	Pseudomonas sp. HMSC08G10	species	0	0	0
R83	1581148	Clostridium sp. HMSC19A10	species	0	0	0
R83	1581420	Aurantiacibacter luteus	species	0	0	0
R83	1588020	Arthrobacter sp. Hiyo1	species	0	0	0
R83	1590651	Paenibacillus sp. VKM B-2647	species	0	0	0
R83	1591085	Dyadobacter jiangsuensis	species	0	0	0
R83	1594462	Marinomonas sp. BSi20584	species	0	0	0
R83	1603038	Vibrio sp. qd031	species	0	0	0
R83	1603293	Flavobacterium sp. 316	species	0	0	0
R83	1603353	Massilia psychrophila	species	0	0	0
R83	1603606	Desulfuromonas soudanensis	species	0	0	0
R83	1603888	Megasphaera sp. MJR8396C	species	0	0	0
R83	1604022	Pseudomonas sp. FeS53a	species	0	0	0
R83	1605891	Lysobacter maris	species	0	0	0
R83	1608407	Puniceibacterium sediminis	species	0	0	0
R83	1608614	Modestobacter muralis	species	0	0	0
R83	1608942	Roseomonas oryzae	species	0	0	0
R83	1608996	Pseudomonas helleri	species	0	0	0
R83	1609095	Streptomyces sp. NRRL F-4489	species	0	0	0
R83	1609133	Streptomyces sp. NRRL S-495	species	0	0	0
R83	1609272	Streptomyces adustus	species	0	0	0
R83	1609970	Candidatus Magnetoovum chiemensis	species	0	0	0
R83	1610489	Corynebacterium pollutisoli	species	0	0	0
R83	1610492	Pontibacter ummariensis	species	0	0	0
R83	1611544	Methylomonas sp. Kb3	species	0	0	0
R83	1615890	Bradyrhizobium sp. LTSP849	species	0	0	0
R83	1616788	Paenibacillus bovis	species	0	0	0
R83	1617025	Desulfosporosinus sp. I2	species	0	0	0
R83	1618204	Puniceibacterium sp. IMCC21224	species	0	0	0
R83	1619234	Anaerobium acetethylicum	species	0	0	0
R83	1619313	Erwinia gerundensis	species	0	0	0
R83	1627892	Dokdonia pacifica	species	0	0	0
R83	1627895	Hypnocyclicus thermotrophus	species	0	0	0
R83	1628059	Sphingomonas sp. JE1	species	0	0	0
R83	1628148	Rheinheimera salexigens	species	0	0	0
R83	1628158	Mariniphaga sediminis	species	0	0	0
R83	1628278	Candidatus Nitromaritima sp. SCGC AAA799-A02	species	0	0	0
R83	1629062	Antricoccus suffuscus	species	0	0	0
R83	1629334	Caedimonas varicaedens	species	0	0	0
R83	1629712	Hoeflea sp. BRH_c9	species	0	0	0
R83	1629725	Oryctes borbonicus	species	0	0	0
R83	1632857	Sulfuricella sp. T08	species	0	0	0
R83	1636152	Planctomyces sp. SH-PL62	species	0	0	0
R83	1637831	Burkholderia sp. MSMB617WGS	species	0	0	0
R83	1637860	Burkholderia sp. ABCPW 14	species	0	0	0
R83	1638099	Salinarimonas sp. BN140002	species	0	0	0
R83	1639035	Ancylomarina subtilis	species	0	0	0
R83	1641402	Pseudonocardia sp. HH130629-09	species	0	0	0
R83	1642040	Leucobacter sp. Ag1	species	0	0	0
R83	1642702	Paludifilum halophilum	species	0	0	0
R83	1649241	Metarhizium rileyi	species	0	0	0
R83	1649266	Pontibacter mucosus	species	0	0	0
R83	1650663	Fournierella massiliensis	species	0	0	0
R83	1652492	Donghicola tyrosinivorans	species	0	0	0
R83	1653434	Sellimonas intestinalis	species	0	0	0
R83	1653476	Caldimicrobium thiodismutans	species	0	0	0
R83	1653850	Planctomyces bekefii	species	0	0	0
R83	1654360	Photobacterium galatheae	species	0	0	0
R83	1655435	Serinibacter arcticus	species	0	0	0
R83	1655566	Acidimicrobium sp. BACL19 MAG-120924-bin39	species	0	0	0
R83	1656094	Alteromonas confluentis	species	0	0	0
R83	1658671	Arsenicicoccus sp. oral taxon 190	species	0	0	0
R83	1659194	Pseudomonas sp. GR 6-02	species	0	0	0
R83	1660094	Clostridium sp. SCN 57-10	species	0	0	0
R83	1660099	Erythrobacter sp. SCN 62-14	species	0	0	0
R83	1660114	Microbacterium sp. SCN 70-27	species	0	0	0
R83	1660124	Pelagibacterium sp. SCN 63-23	species	0	0	0
R83	1660131	Pseudonocardia sp. SCN 72-86	species	0	0	0
R83	1660198	Leekyejoonella antrihumi	species	0	0	0
R83	1662395	Shimia abyssi	species	0	0	0
R83	1662404	Streptomyces sp. GKU 895	species	0	0	0
R83	1663685	Pedobacter sp. BMA	species	0	0	0
R83	1664694	Phialophora attinorum	species	0	0	0
R83	1667024	Vibrio algivorus	species	0	0	0
R83	1675686	Sulfurifustis variabilis	species	0	0	0
R83	1678637	Streptomyces caatingaensis	species	0	0	0
R83	1678728	Flavobacterium kingsejongi	species	0	0	0
R83	1679083	Natrarchaeobius chitinivorans	species	0	0	0
R83	1685379	Ruegeria marisrubri	species	0	0	0
R83	1688639	Noviherbaspirillum humi	species	0	0	0
R83	1688693	Arthrobacter sp. AFG7.2	species	0	0	0
R83	1690245	Frigoribacterium sp. RIT-PI-h	species	0	0	0
R83	1690247	Pseudomonas sp. RIT-PI-q	species	0	0	0
R83	1690268	Acidovorax sp. SD340	species	0	0	0
R83	1691903	Mangrovibacter phragmitis	species	0	0	0
R83	1691940	Clostridium luticellarii	species	0	0	0
R83	1695997	Primorskyibacter insulae	species	0	0	0
R83	1702221	Faecalibaculum rodentium	species	0	0	0
R83	1703355	Gemmatimonas sp. SG8_17	species	0	0	0
R83	1703357	Gemmatimonas sp. SG8_28	species	0	0	0
R83	1703359	Gemmatimonas sp. SM23_52	species	0	0	0
R83	1703932	Streptomyces sp. CB00316	species	0	0	0
R83	1703937	Streptomyces sp. CB03234	species	0	0	0
R83	1704044	Arthrobacter sp. ERGS1:01	species	0	0	0
R83	1704289	Lysinibacillus sp. FJAT-14745	species	0	0	0
R83	1705565	Paenibacillus solani	species	0	0	0
R83	1706231	Janthinobacterium sp. CG23_2	species	0	0	0
R83	1712410	Thermoanaerosceptrum fracticalcis	species	0	0	0
R83	1712665	Agathobacter ruminis	species	0	0	0
R83	1714354	Domibacillus mangrovi	species	0	0	0
R83	1714373	Microbacterium sp. No. 7	species	0	0	0
R83	1714849	Aquimarina sp. AD10	species	0	0	0
R83	1716143	Pseudodesulfovibrio indicus	species	0	0	0
R83	1717717	Labilibaculum antarcticum	species	0	0	0
R83	1718998	Streptomyces sp. TSRI0281	species	0	0	0
R83	1719036	Seonamhaeicola algicola	species	0	0	0
R83	1720313	Bittarella massiliensis	species	0	0	0
R83	1725411	Streptomyces sp. CdTB01	species	0	0	0
R83	1727163	Algoriphagus sanaruensis	species	0	0	0
R83	1727164	Pedobacter sp. PACM 27299	species	0	0	0
R83	1729583	Pseudomonas sp. TAD18	species	0	0	0
R83	1734396	Desulfosporosinus sp. BRH_c37	species	0	0	0
R83	1734398	Gracilibacter sp. BRH_c7a	species	0	0	0
R83	1735012	Erythrobacter sp. YT30	species	0	0	0
R83	1735121	Sphingomonas oleivorans	species	0	0	0
R83	1735326	Methanoculleus sp. SDB	species	0	0	0
R83	1735327	Methanolinea sp. SDB	species	0	0	0
R83	1735453	Streptomyces sp. NTH33	species	0	0	0
R83	1735679	Sphingomonas sp. Leaf208	species	0	0	0
R83	1736213	Sphingomonas sp. Leaf30	species	0	0	0
R83	1736215	Sphingomonas sp. Leaf33	species	0	0	0
R83	1736238	Flavobacterium sp. Leaf82	species	0	0	0
R83	1736259	Methylobacterium sp. Leaf113	species	0	0	0
R83	1736266	Duganella sp. Leaf126	species	0	0	0
R83	1736283	Brevundimonas sp. Leaf168	species	0	0	0
R83	1736293	Frigoribacterium sp. Leaf186	species	0	0	0
R83	1736312	Rhizobium sp. Leaf262	species	0	0	0
R83	1736314	Leifsonia sp. Leaf264	species	0	0	0
R83	1736318	Pseudorhodoferax sp. Leaf274	species	0	0	0
R83	1736319	Rhodococcus sp. Leaf278	species	0	0	0
R83	1736322	Nocardioides sp. Leaf285	species	0	0	0
R83	1736334	Microbacterium sp. Leaf320	species	0	0	0
R83	1736338	Deinococcus sp. Leaf326	species	0	0	0
R83	1736339	Cellulomonas sp. Leaf334	species	0	0	0
R83	1736342	Arthrobacter sp. Leaf337	species	0	0	0
R83	1736345	Sphingomonas sp. Leaf343	species	0	0	0
R83	1736349	Williamsia sp. Leaf354	species	0	0	0
R83	1736354	Geodermatophilus sp. Leaf369	species	0	0	0
R83	1736379	Marmoricola sp. Leaf446	species	0	0	0
R83	1736395	Arthrobacter sp. Soil736	species	0	0	0
R83	1736398	Paenibacillus sp. Soil750	species	0	0	0
R83	1736406	Rhodanobacter sp. Soil772	species	0	0	0
R83	1736430	Pelomonas sp. Root1217	species	0	0	0
R83	1736450	Streptomyces sp. Root1304	species	0	0	0
R83	1736460	Nocardioides sp. Root140	species	0	0	0
R83	1736464	Pelomonas sp. Root1444	species	0	0	0
R83	1736465	Caulobacter sp. Root1455	species	0	0	0
R83	1736470	Caulobacter sp. Root1472	species	0	0	0
R83	1736471	Duganella sp. Root1480D1	species	0	0	0
R83	1736472	Massilia sp. Root1485	species	0	0	0
R83	1736473	Rhizobium sp. Root149	species	0	0	0
R83	1736478	Microbacterium sp. Root166	species	0	0	0
R83	1736488	Nocardioides sp. Root190	species	0	0	0
R83	1736521	Aeromicrobium sp. Root344	species	0	0	0
R83	1736532	Massilia sp. Root418	species	0	0	0
R83	1736536	Variovorax sp. Root434	species	0	0	0
R83	1736539	Angustibacter sp. Root456	species	0	0	0
R83	1736540	Aeromicrobium sp. Root472D3	species	0	0	0
R83	1736549	Lysobacter sp. Root494	species	0	0	0
R83	1736550	Aeromicrobium sp. Root495	species	0	0	0
R83	1736578	Caulobacter sp. Root655	species	0	0	0
R83	1736594	Sphingomonas sp. Root710	species	0	0	0
R83	1736595	Sphingomonas sp. Root720	species	0	0	0
R83	1736602	Achromobacter sp. Root83	species	0	0	0
R83	1736908	Aliifodinibius halophilus	species	0	0	0
R83	1737446	Chitinibacter fontanus	species	0	0	0
R83	1739111	Streptomyces sp. DSM 15324	species	0	0	0
R83	1739113	Novosphingobium sp. FSW06-99	species	0	0	0
R83	1739261	Brevibacterium sp. HMSC063G07	species	0	0	0
R83	1739529	Porphyromonas sp. HMSC077F02	species	0	0	0
R83	1740090	Pedobacter sp. Hv1	species	0	0	0
R83	1742575	Oceanobacillus sp. E9	species	0	0	0
R83	1742774	Paenibacillus sp. YN15	species	0	0	0
R83	1743174	Polynucleobacter sp. MWH-UH21B	species	0	0	0
R83	1745382	Frankia sp. CcI49	species	0	0	0
R83	1747507	Komagataeibacter cocois	species	0	0	0
R83	1748243	Candidatus Tenderia electrophaga	species	0	0	0
R83	1751969	Pseudomonas sp. 382	species	0	0	0
R83	1752398	Ensifer alkalisoli	species	0	0	0
R83	1754191	Piromyces finnis	species	0	0	0
R83	1755647	Bradyrhizobium macuxiense	species	0	0	0
R83	1758178	Celeribacter ethanolicus	species	0	0	0
R83	1758689	Serinicoccus hydrothermalis	species	0	0	0
R83	1759078	Sphingopyxis sp. H071	species	0	0	0
R83	1761746	Arthrobacter sp. ok909	species	0	0	0
R83	1761750	Arthrobacter sp. yr096	species	0	0	0
R83	1761780	Butyrivibrio sp. ob235	species	0	0	0
R83	1761781	Clostridium sp. DSM 8431	species	0	0	0
R83	1761788	Halomonas sp. es.049	species	0	0	0
R83	1761796	Marinobacter sp. LV10R520-4	species	0	0	0
R83	1761803	Microbacterium sp. cf046	species	0	0	0
R83	1761877	Paenibacillus sp. cl141a	species	0	0	0
R83	1761899	Ralstonia sp. 25mfcol4.1	species	0	0	0
R83	1761906	Streptomyces sp. yr375	species	0	0	0
R83	1761936	Sphingobium sp. MP9-4	species	0	0	0
R83	1764958	Epulopiscium sp. AS2M-Bin001	species	0	0	0
R83	1768241	Tritonibacter horizontis	species	0	0	0
R83	1769423	Bifidobacterium apri	species	0	0	0
R83	1769779	Microbulbifer aggregans	species	0	0	0
R83	1770053	Burkholderia sp. JS23	species	0	0	0
R83	1770058	Devosia elaeis	species	0	0	0
R83	1770526	Hymenobacter crusticola	species	0	0	0
R83	1772286	Mycobacterium sp. IS-1590	species	0	0	0
R83	1772333	Maricaulis sp. W15	species	0	0	0
R83	1773489	Varunaivibrio sulfuroxidans	species	0	0	0
R83	1774945	Flavobacterium sp. TP390	species	0	0	0
R83	1775132	Streptomyces mesophilus	species	0	0	0
R83	1775430	Flammeovirga sp. SJP92	species	0	0	0
R83	1775910	Methylobacterium indicum	species	0	0	0
R83	1775956	Microbacterium sp. TNHR37B	species	0	0	0
R83	1776340	Streptomyces sp. IMTB 2501	species	0	0	0
R83	1776392	Massilimicrobiota timonensis	species	0	0	0
R83	1776730	Mesorhizobium zhangyense	species	0	0	0
R83	1777138	Caballeronia fortuita	species	0	0	0
R83	1777879	Streptococcus sp. DD11	species	0	0	0
R83	1777881	Streptococcus sp. DD13	species	0	0	0
R83	1778540	Dickeya fangzhongdai	species	0	0	0
R83	1779329	Yangia sp. SAOS 153D	species	0	0	0
R83	1780376	Alistipes sp. CHKCI003	species	0	0	0
R83	1784712	Aurantiacibacter xanthus	species	0	0	0
R83	1784719	Leucobacter triazinivorans	species	0	0	0
R83	1785162	Pseudomonas reidholzensis	species	0	0	0
R83	1788301	Pseudomonas versuta	species	0	0	0
R83	1792307	Bosea sp. PAMC 26642	species	0	0	0
R83	1792309	Chryseobacterium sp. FP211-J200	species	0	0	0
R83	1792498	Pararobbsia silviterrae	species	0	0	0
R83	1793722	Curtobacterium sp. 9128	species	0	0	0
R83	1794906	Marinobacter sp. T13-3	species	0	0	0
R83	1795041	Pseudoroseicyclus aestuarii	species	0	0	0
R83	1795308	Thioclava arenosa	species	0	0	0
R83	1795355	Echinicola strongylocentroti	species	0	0	0
R83	1796491	Candidatus Gallionella acididurans	species	0	0	0
R83	1796610	Adlercreutzia muris	species	0	0	0
R83	1797236	Alicyclobacillus sp. RIFOXYA1_FULL_53_8	species	0	0	0
R83	1797909	Desulfobacca sp. RBG_16_60_12	species	0	0	0
R83	1797975	Erythrobacter sp. RIFCSPHIGHO2_12_FULL_63_10	species	0	0	0
R83	1798158	Bifidobacterium ramosum	species	0	0	0
R83	1798228	Blastococcus sp. DSM 46838	species	0	0	0
R83	1799657	Planctomyces sp. SCGC AG-212-M04	species	0	0	0
R83	1799789	Paraglaciecola hydrolytica	species	0	0	0
R83	1801615	Methylotenera sp. RIFCSPLOWO2_02_FULL_45_14	species	0	0	0
R83	1802019	Rhodoferax sp. RIFCSPLOWO2_12_FULL_60_11	species	0	0	0
R83	1802261	Sulfurimonas sp. RIFOXYD2_FULL_34_21	species	0	0	0
R83	1803372	Lewinella sp. 4G2	species	0	0	0
R83	1803916	Salibacter halophilus	species	0	0	0
R83	1804624	Nocardioides baekrokdamisoli	species	0	0	0
R83	1804987	Nesterenkonia salmonea	species	0	0	0
R83	1805055	Catenulispora sp. 13_1_20CM_3_70_7	species	0	0	1
R83	1805930	Pseudomonas sp. ERMR1:02	species	0	0	0
R83	1806508	Candidatus Promineofilum breve	species	0	0	0
R83	1806667	Marinomonas gallaica	species	0	0	0
R83	1808955	Bacillus mesophilus	species	0	0	0
R83	1808959	Candidatus Pandoraea novymonadis	species	0	0	0
R83	1808979	Candidatus Methylospira mobilis	species	0	0	0
R83	1811677	Methanocella sp. PtaU1.Bin125	species	0	0	0
R83	1811681	Methanoregula sp. PtaU1.Bin006	species	0	0	0
R83	1811692	Pelotomaculum sp. PtaB.Bin013	species	0	0	0
R83	1811693	Pelotomaculum sp. PtaB.Bin104	species	0	0	0
R83	1811697	Smithella sp. PtaU1.Bin162	species	0	0	0
R83	1811700	Syntrophorhabdus sp. PtaB.Bin047	species	0	0	0
R83	1811704	Syntrophorhabdus sp. PtaU1.Bin058	species	0	0	0
R83	1812012	Oceanihabitans sediminis	species	0	0	0
R83	1812180	Pseudomonas sp. LLC-1	species	0	0	0
R83	1812858	Anaerosacchriphilus polymeriproducens	species	0	0	0
R83	1812911	Flavihumibacter sp. CACIAM 22H1	species	0	0	0
R83	1813451	Rhizobium sp. ADMK78	species	0	0	0
R83	1816218	Colwellia sp. PAMC 20917	species	0	0	0
R83	1817405	Abyssicoccus albus	species	0	0	0
R83	1821621	Marinobacterium aestuarii	species	0	0	0
R83	1825093	Thermogemmatispora tikiterensis	species	0	0	0
R83	1826168	Limnohabitans sp. Jir61	species	0	0	0
R83	1826607	Silicimonas algicola	species	0	0	0
R83	1827284	Achromobacter sp. MYb9	species	0	0	0
R83	1827297	Ochrobactrum sp. MYb71	species	0	0	0
R83	1827377	Nitrospira sp. SG-bin2	species	0	0	0
R83	1827501	Mesorhizobium sp. YM1C-6-2	species	0	0	0
R83	1827605	Streptomyces sp. 69	species	0	0	0
R83	1827606	Streptomyces sp. 70	species	0	0	0
R83	1828112	Streptomyces sp. SUN51	species	0	0	0
R83	1828156	Streptomyces sp. t39	species	0	0	0
R83	1834037	Rheinheimera riviphila	species	0	0	0
R83	1834067	Mycobacterium sp. 1100029.7	species	0	0	0
R83	1834073	Mycobacterium sp. 1245111.1	species	0	0	0
R83	1834076	Mycobacterium sp. 1274756.6	species	0	0	0
R83	1834109	Mycobacterium sp. 852013-50091_SCH5140682	species	0	0	0
R83	1834143	Mycobacterium sp. E3198	species	0	0	0
R83	1834147	Mycobacterium sp. E342	species	0	0	0
R83	1834149	Mycobacterium sp. E740	species	0	0	0
R83	1834162	Mycobacterium sp. SP-6446	species	0	0	0
R83	1834178	Enterococcus sp. 3H8_DIV0648	species	0	0	0
R83	1834192	Enterococcus sp. 9D6_DIV0238	species	0	0	0
R83	1834193	Enterococcus sp. 9E7_DIV0242	species	0	0	0
R83	1834512	Frankia sp. BMG5.36	species	0	0	0
R83	1834515	Frankia sp. EUN1h	species	0	0	0
R83	1837344	Brevilactibacter sinopodophylli	species	0	0	0
R83	1838280	Desulfotomaculum copahuensis	species	0	0	0
R83	1839774	Streptomyces sp. Ncost-T10-10d	species	0	0	0
R83	1839783	Streptomyces sp. DI166	species	0	0	0
R83	1840217	Candidatus Arthromitus sp. SFB-turkey	species	0	0	0
R83	1840703	Blastococcus sp. CCUG 61487	species	0	0	0
R83	1841610	Planctopirus hydrillae	species	0	0	0
R83	1842532	Syntrophotalea acetylenivorans	species	0	0	0
R83	1842539	Bosea sp. RAC05	species	0	0	0
R83	1843715	Dehalobacter sp. TeCB1	species	0	0	0
R83	1844006	Phaeobacter porticola	species	0	0	0
R83	1844708	Desulfovibrio sp. DV	species	0	0	0
R83	1844972	Paenibacillus oryzae	species	0	0	0
R83	1847728	Companilactobacillus allii	species	0	0	0
R83	1848038	Methylovorus sp. MM2	species	0	0	0
R83	1848289	Mesorhizobium sp. LCM 4576	species	0	0	0
R83	1848603	Arthrobacter sp. MYb23	species	0	0	0
R83	1848692	Microbacterium sp. MYb66	species	0	0	0
R83	1848693	Microbacterium sp. MYb72	species	0	0	0
R83	1848717	Pseudomonas sp. MYb115	species	0	0	0
R83	1848729	Pseudomonas sp. MYb185	species	0	0	0
R83	1849041	Harryflintia acetispora	species	0	0	0
R83	1849047	Coleophoma cylindrospora	species	0	0	0
R83	1849168	Sulfitobacter sp. EhC04	species	0	0	0
R83	1850093	Hymenobacter nivis	species	0	0	0
R83	1850252	Tenacibaculum todarodis	species	0	0	0
R83	1851167	Streptomyces sp. 11-1-2	species	0	0	0
R83	1851395	Actinomyces sp. Chiba101	species	0	0	0
R83	1851410	Sphingomonas sp. UV9	species	0	0	0
R83	1851577	Variovorax sp. JS1663	species	0	0	0
R83	1852021	Parahaliea aestuarii	species	0	0	0
R83	1852022	Roseitalea porphyridii	species	0	0	0
R83	1852522	Paenibacillus aquistagni	species	0	0	0
R83	1854586	Amycolatopsis antarctica	species	0	0	0
R83	1855285	Albidiferax sp. OV413	species	0	0	0
R83	1855288	Cohnella sp. OV330	species	0	0	0
R83	1855289	Duganella sp. CF402	species	0	0	0
R83	1855292	Dyella sp. OK004	species	0	0	0
R83	1855294	Ensifer sp. YR511	species	0	0	0
R83	1855316	Curtobacterium sp. YR515	species	0	0	0
R83	1855321	Bradyrhizobium sp. Rc2d	species	0	0	0
R83	1855322	Bradyrhizobium sp. Rc3b	species	0	0	0
R83	1855323	Butyrivibrio sp. M55	species	0	0	0
R83	1855339	Nitrosovibrio sp. Nv17	species	0	0	0
R83	1855343	Oribacterium sp. WCC10	species	0	0	0
R83	1855346	Streptomyces sp. 2131.1	species	0	0	0
R83	1855349	Streptomyces sp. Ag109_O5-10	species	0	0	0
R83	1855380	Pseudomonas sp. Z003-0.4C(8344-21)	species	0	0	0
R83	1857892	Streptomyces sp. MP131-18	species	0	0	0
R83	1858795	Thermobacillus sp. ZCTH02-B1	species	0	0	0
R83	1859096	Cryptococcus gattii VGII	species	0	0	0
R83	1859131	Candidatus Electrothrix aarhusiensis	species	0	0	0
R83	1860086	Flavobacterium sp. MedPE-SWcel	species	0	0	0
R83	1860089	Roseobacter sp. MedPE-SWchi	species	0	0	0
R83	1860101	Candidatus Propionivibrio aalborgensis	species	0	0	0
R83	1860125	Erythrobacter sp. QSSC1-22B	species	0	0	0
R83	1864509	Rhizobium altiplani	species	0	0	0
R83	1867101	Hymenobacter aquaticus	species	0	0	0
R83	1867410	Microbacterium sorbitolivorans	species	0	0	0
R83	1868284	Endozoicomonas sp. (ex Bugula neritina AB1)	species	0	0	0
R83	1868325	Prosthecochloris sp. CIB 2401	species	0	0	0
R83	1869337	Parabacteroides sp.	species	0	0	0
R83	1870902	Leifsonia sp.	species	0	0	0
R83	1870904	Shinella sp.	species	0	0	0
R83	1871044	Clavibacter sp.	species	0	0	0
R83	1871047	Chryseobacterium sp.	species	0	0	0
R83	1871054	Janthinobacterium sp.	species	0	0	0
R83	1871063	Aeromicrobium sp.	species	0	0	0
R83	1871110	Thermodesulfovibrio sp. N1	species	0	0	0
R83	1871181	Duganella sp. BJB480	species	0	0	0
R83	1872119	Acidobacterium sp.	species	0	0	0
R83	1872138	Actinophytocola sp.	species	0	0	0
R83	1872390	Aequorivita sp.	species	0	0	0
R83	1872407	Aestuariivita sp.	species	0	0	0
R83	1872442	Aliiroseovarius sp.	species	0	0	0
R83	1872678	Pseudoalteromonas fuliginea	species	0	0	0
R83	1873715	Ensifer sp. LC54	species	0	0	0
R83	1873716	Hyphomonas sp. CACIAM 19H1	species	0	0	0
R83	1873897	Cupriavidus sp.	species	0	0	0
R83	1880851	Vibrio sp. 10N.261.55.A7	species	0	0	0
R83	1880856	Vibrio sp. 10N.286.49.C2	species	0	0	0
R83	1880899	Crenothrix sp. D3	species	0	0	0
R83	1881019	Streptomyces sp. TLI_105	species	0	0	0
R83	1881042	Pseudoxanthomonas sp. CF385	species	0	0	0
R83	1881049	Mucilaginibacter sp. OK283	species	0	0	0
R83	1881052	Isoptericola sp. CG 20/1183	species	0	0	0
R83	1881061	Stappia sp. ES.058	species	0	0	0
R83	1881065	Bacillus sp. OV194	species	0	0	0
R83	1882405	Streptomyces sp. CG 926	species	0	0	0
R83	1882735	Methanosarcina sp. Ant1	species	0	0	0
R83	1882742	Rhodococcus sp. WS4	species	0	0	0
R83	1882748	Beijerinckia sp. 28-YEA-48	species	0	0	0
R83	1882751	Paenibacillus sp. GP183	species	0	0	0
R83	1882757	Streptomyces sp. 3214.6	species	0	0	0
R83	1882764	Bacillus sp. OV322	species	0	0	0
R83	1882768	Arthrobacter sp. OV608	species	0	0	0
R83	1882769	Rhodococcus sp. OK302	species	0	0	0
R83	1882770	Streptomyces sp. OK885	species	0	0	0
R83	1882771	Kitasatospora sp. OK780	species	0	0	0
R83	1882786	Streptomyces sp. OK228	species	0	0	0
R83	1882795	Burkholderia sp. OK233	species	0	0	0
R83	1882814	Rhodococcus sp. OK270	species	0	0	0
R83	1882918	Pajaroellobacter abortibovis	species	0	0	0
R83	1883156	Winogradskyella sp.	species	0	0	0
R83	1883416	Halomonas sp. 1513	species	0	0	0
R83	1884364	Novosphingobium sp. CF614	species	0	0	0
R83	1884384	Variovorax sp. YR750	species	0	0	0
R83	1884905	Candidatus Planktophila versatilis	species	0	0	0
R83	1888891	Desulfosporosinus sp. OL	species	0	0	0
R83	1888892	Sphingomonas turrisvirgatae	species	0	0	0
R83	1889772	Reichenbachiella sp. 5M10	species	0	0	0
R83	1890302	Bacillus wiedmannii	species	0	0	0
R83	1890683	Saitozyma podzolica	species	0	0	0
R83	1891644	Epidermidibacterium keratini	species	0	0	0
R83	1891671	Rathayibacter oskolensis	species	0	0	0
R83	1891926	Fuerstia marisgermanicae	species	0	0	0
R83	1891970	Microbacterium sp. AR7-10	species	0	0	0
R83	1894969	Micromonospora globbae	species	0	0	0
R83	1895700	Afipia sp. 62-7	species	0	0	0
R83	1895716	Candidatus Amoebophilus sp. 36-38	species	0	0	0
R83	1895754	Devosia sp. 67-54	species	0	0	0
R83	1895781	Mesorhizobium sp. 65-26	species	0	0	0
R83	1895786	Microbacterium sp. 70-38	species	0	0	0
R83	1895797	Nitrobacter sp. 62-13	species	0	0	0
R83	1895798	Nitrobacter sp. 62-23	species	0	0	0
R83	1895823	Rhodanobacter sp. 68-29	species	0	0	0
R83	1895849	Sphingomonas sp. 67-36	species	0	0	0
R83	1896217	Fibrobacter sp. UWR3	species	0	0	0
R83	1896961	Amycolatopsis sp. AA4	species	0	0	0
R83	1896975	Bacteroides sp. CAG:1060_57_27	species	0	0	0
R83	1897015	Roseburia sp. 40_7	species	0	0	0
R83	1897016	Roseburia sp. CAG:10041_57	species	0	0	0
R83	1897018	Roseburia sp. CAG:197_41_10	species	0	0	0
R83	1897630	Motiliproteus sp. MSK22-1	species	0	0	0
R83	1898043	Aeromicrobium sp. PE09-221	species	0	0	0
R83	1898651	Desulfocucumis palustris	species	0	0	0
R83	1898745	Frigoribacterium sp. MCBA15_019	species	0	0	0
R83	1899321	Phyllobacterium salinisoli	species	0	0	0
R83	1903117	Williamsia sp. 1138	species	0	0	0
R83	1904462	Stenotrophomonas sp. BIIR7	species	0	0	0
R83	1904968	Pseudonocardia sp. CNS-139	species	0	0	0
R83	1904969	Saccharomonospora sp. CUA-673	species	0	0	0
R83	1905676	Glaciecola sp.	species	0	0	0
R83	1905677	Kineobactrum sediminis	species	0	0	0
R83	1906333	Corynebacterium sp. NML130628	species	0	0	0
R83	1907401	Rhodanobacter sp. TND4FH1	species	0	0	0
R83	1907414	Rhizobium sp. RU35A	species	0	0	0
R83	1907777	Streptomyces sp. CB03238	species	0	0	0
R83	1908236	Hymenobacter glacialis	species	0	0	0
R83	1908237	Hymenobacter lapidarius	species	0	0	0
R83	1908241	Pedobacter petrophilus	species	0	0	0
R83	1909453	Salinivibrio sp. MA351	species	0	0	0
R83	1911079	Methylocystis sp.	species	0	0	0
R83	1911175	Amycolatopsis sp. BJA-103	species	0	0	0
R83	1912139	Alteromonas sp. V450	species	0	0	0
R83	1912246	Seonamhaeicola marinus	species	0	0	0
R83	1912897	Blautia argi	species	0	0	0
R83	1912961	Actinophytocola xanthii	species	0	0	0
R83	1913578	Sphingopyxis sp. LPB0140	species	0	0	0
R83	1914525	Sphingopyxis sp. FD7	species	0	0	0
R83	1914756	Phenylobacterium deserti	species	0	0	0
R83	1915063	Winogradskyella aurantia	species	0	0	0
R83	1917180	Mesobacillus zeae	species	0	0	0
R83	1917218	Dechloromonas sp.	species	0	0	0
R83	1917863	Leptospira ryugenii	species	0	0	0
R83	1920129	Sphingomonas sp. S-NIH.Pt15_0812	species	0	0	0
R83	1920169	Dyella dinghuensis	species	0	0	0
R83	1920420	Paenibacillus sp. FSL A5-0031	species	0	0	0
R83	1920422	Paenibacillus sp. FSL H8-0548	species	0	0	0
R83	1920666	Micromonospora sp. Rc5	species	0	0	0
R83	1920667	Mycobacterium sp. WY10	species	0	0	0
R83	1920889	Arthrobacter sp. SW1	species	0	0	0
R83	1921086	Mariprofundus aestuarium	species	0	0	0
R83	1926491	Hahella sp. CCB-MM4	species	0	0	0
R83	1926588	Paenibacillus sp. FSL R7-0337	species	0	0	0
R83	1926868	Acidovorax monticola	species	0	0	0
R83	1926878	Burkholderia sp. SRS-W-2-2016	species	0	0	0
R83	1926883	Oleiagrimonas sp. MCCC 1A03011	species	0	0	0
R83	1927959	Dyella choica	species	0	0	0
R83	1930254	Arthrobacter sp. SRS-W-1-2016	species	0	0	0
R83	1932716	Ktedonobacter sp.	species	0	0	0
R83	1932778	Mucilaginibacter limnophilus	species	0	0	0
R83	1933287	Leucobacter sp. OAMSW11	species	0	0	0
R83	1933298	Tomato spotted wilt tospovirus	species	0	0	0
R83	1935996	Spiribacter aquaticus	species	0	0	0
R83	1936003	Anaerohalosphaera lusitana	species	0	0	0
R83	1936169	uncultured Avibacterium sp.	species	0	0	0
R83	1936242	[Flexibacter] sp. ATCC 35208	species	0	0	0
R83	1938587	Kiloniella sp.	species	0	0	0
R83	1938608	Deinococcus sp. LM3	species	0	0	0
R83	1938617	Rathayibacter sp. VKM Ac-2630	species	0	0	0
R83	1938619	Thalassoglobus neptunius	species	0	0	0
R83	1938745	Blastococcus sp. DSM 44270	species	0	0	0
R83	1938746	Blastococcus sp. DSM 44272	species	0	0	0
R83	1938755	Methylobacterium sp. B4	species	0	0	0
R83	1938843	Streptomyces sp. 3211.1	species	0	0	0
R83	1938849	Streptomyces sp. Ag109_G2-1	species	0	0	0
R83	1938853	Streptomyces sp. Ag82_G6-1	species	0	0	0
R83	1938858	Streptomyces sp. TLI_146	species	0	0	0
R83	1938889	Agreia sp. VKM Ac-1783	species	0	0	0
R83	1938893	Nocardiopsis sp. L17-MgMaSL7	species	0	0	1
R83	1938897	Dyella sp. AtDHG13	species	0	0	0
R83	1940790	Sedimentisphaera cyanobacteriorum	species	0	0	0
R83	1941478	Coprobacter sp.	species	0	0	0
R83	1945631	Methanosphaera sp. SHI613	species	0	0	0
R83	1945855	Rhodanobacter sp. C05	species	0	0	0
R83	1945863	Algoriphagus sp. A40	species	0	0	0
R83	1949069	Massilia buxea	species	0	0	0
R83	1955013	Staphylococcus edaphicus	species	0	0	0
R83	1955620	Hymenobacter sp. CRA2	species	0	0	0
R83	1955698	Arthrobacter sp. KBS0703	species	0	0	0
R83	1955714	Cohnella sp. CIP 111063	species	0	0	0
R83	1955812	Castellaniella sp.	species	0	0	0
R83	1958945	Aurantiacibacter aquimixticola	species	0	0	0
R83	1960125	Parendozoicomonas haliclonae	species	0	0	0
R83	1960881	Runella sp.	species	0	0	0
R83	1962131	Propionibacterium sp. JV5	species	0	0	0
R83	1962975	Rhodoblastus sp.	species	0	0	0
R83	1963027	Microbacterium sp. MEC084	species	0	0	0
R83	1963864	Arcella intermedia	species	0	0	0
R83	1965318	Draconibacterium sp.	species	0	0	0
R83	1965538	Flavonifractor sp. An100	species	0	0	0
R83	1965545	Tyzzerella sp. An114	species	0	0	0
R83	1965558	Flavonifractor sp. An135	species	0	0	0
R83	1965575	Lachnoclostridium sp. An181	species	0	0	0
R83	1965585	Collinsella sp. An2	species	0	0	0
R83	1965591	Cloacibacillus sp. An23	species	0	0	0
R83	1965592	Gordonibacter sp. An230	species	0	0	0
R83	1965604	Anaeromassilibacillus sp. An250	species	0	0	0
R83	1965619	Parabacteroides sp. An277	species	0	0	0
R83	1965629	Flavonifractor sp. An306	species	0	0	0
R83	1965660	Flavonifractor sp. An82	species	0	0	0
R83	1965661	Pseudoflavonifractor sp. An85	species	0	0	0
R83	1967498	Ilumatobacter sp.	species	0	0	0
R83	1968433	Noviherbaspirillum denitrificans	species	0	0	0
R83	1968823	Henriciella sp.	species	0	0	0
R83	1969409	Candidatus Lumbricidophila eiseniae	species	0	0	0
R83	1970083	Hyperthermus sp.	species	0	0	0
R83	1970292	Acidiphilium sp. 21-60-14	species	0	0	0
R83	1970301	Acidocella sp. 20-57-95	species	0	0	0
R83	1970303	Acidocella sp. 20-61-6	species	0	0	0
R83	1970392	Hyphomonas sp. 34-62-18	species	0	0	0
R83	1970418	Polaromonas sp. 35-63-35	species	0	0	0
R83	1970430	Sphingobium sp. 32-64-5	species	0	0	0
R83	1970437	Sphingomonas sp. 32-66-10	species	0	0	0
R83	1977872	Acinetobacter sp. ANC 4654	species	0	0	0
R83	1977879	Acinetobacter sp. ANC 4169	species	0	0	0
R83	1977882	Acinetobacter sp. ANC 4999	species	0	0	0
R83	1977903	Propionibacterium sp.	species	0	0	0
R83	1977908	Limnohabitans sp. JirII-31	species	0	0	0
R83	1978524	Salinicola sp.	species	0	0	0
R83	1978764	Nitrospira sp. ST-bin4	species	0	0	0
R83	1982324	Pedosphaera sp. Tous-C6FEB	species	0	0	0
R83	1985299	Amaricoccus sp. HAR-UPW-R2A-40	species	0	0	0
R83	1985873	Sulfuriferula sp. AH1	species	0	0	0
R83	1986603	Alteromonas sp. TMED35	species	0	0	0
R83	1987381	Spirosoma agri	species	0	0	0
R83	1993540	Companilactobacillus nuruki	species	0	0	0
R83	2003315	Porphyrobacter sp. CACIAM 03H1	species	0	0	0
R83	2004951	Cordyceps sp. RAO-2017	species	0	0	0
R83	2004952	Ophiocordyceps camponoti-rufipedis	species	0	0	0
R83	2005884	Thauera sp. K11	species	0	0	0
R83	2006182	Methanobrevibacter sp. NOE	species	0	0	0
R83	2006685	Hymenobacter amundsenii	species	0	0	0
R83	2007306	Francisella adeliensis	species	0	0	0
R83	2009338	Saccharibacillus sp. O23	species	0	0	0
R83	2010198	Caballeronia mineralivorans	species	0	0	0
R83	2010829	Aerosticca soli	species	0	0	0
R83	2013577	Pseudomonas sp. K2I15	species	0	0	0
R83	2014617	Halobacteriovorax sp. JY17	species	0	0	0
R83	2014871	Tengunoibacter tsumagoiensis	species	0	0	0
R83	2014872	Dictyobacter kobayashii	species	0	0	0
R83	2014876	Xenophilus sp. AP218F	species	0	0	0
R83	2015171	Achromobacter sp. HZ28	species	0	0	0
R83	2015360	Burkholderia sp. HI2761	species	0	0	0
R83	2015904	Sulfurospirillum sp. UBA11407	species	0	0	0
R83	2016548	Candidatus Sulfobium mesophilum	species	0	0	0
R83	2017484	Brachybacterium vulturis	species	0	0	0
R83	2017485	Brachybacterium avium	species	0	0	0
R83	2018661	Diploscapter pachys	species	0	0	0
R83	2018669	Desulfosporosinus fructosivorans	species	0	0	0
R83	2020326	Streptomyces sp. CB01635	species	0	0	0
R83	2020329	Kitasatospora sp. CB02891	species	0	0	0
R83	2021690	Bacillus sp. 7586-K	species	0	0	0
R83	2021862	Labrenzia sp. VG12	species	0	0	0
R83	2022802	Flavobacterium cyanobacteriorum	species	0	0	0
R83	2023130	Rhodopirellula sp. MGV	species	0	0	0
R83	2023140	Rhodococcus sp. 15-649-2-2	species	0	0	0
R83	2023153	Halarcobacter mediterraneus	species	0	0	0
R83	2023186	Leptospira adleri	species	0	0	0
R83	2023192	Leptospira neocaledonica	species	0	0	0
R83	2023230	Pusillimonas sp. NJUB218	species	0	0	0
R83	2023771	Streptomyces sp. WZ.A104	species	0	0	0
R83	2024223	Prevotella sp. P3-122	species	0	0	0
R83	2024224	Prevotella sp. P2-180	species	0	0	0
R83	2024404	Glutamicibacter sp. BW80	species	0	0	0
R83	2024555	Virgibacillus profundi	species	0	0	0
R83	2024580	Plantactinospora sp. KBS50	species	0	0	0
R83	2024826	Blastopirellula sp.	species	0	0	0
R83	2024827	Citromicrobium sp.	species	0	0	0
R83	2024831	Filomicrobium sp.	species	0	0	1
R83	2024842	Nisaea sp.	species	0	0	0
R83	2024844	Nitrospina sp.	species	0	0	0
R83	2024849	Candidatus Pelagibacter sp.	species	0	0	0
R83	2025310	Larkinella knui	species	0	0	0
R83	2025313	Hymenobacter jeollabukensis	species	0	0	0
R83	2025389	Terribacillus sp. 7520-G	species	0	0	0
R83	2025506	Hymenobacter persicinus	species	0	0	0
R83	2026199	Paraburkholderia aromaticivorans	species	0	0	0
R83	2027919	Enterobacter cloacae complex sp.	species	0	0	0
R83	2028571	Rhodococcus sp. ACPA4	species	0	0	0
R83	2029104	Pseudooceanicola lipolyticus	species	0	0	0
R83	2029108	Bacillus sp. UMB0899	species	0	0	0
R83	2029166	Stenotrophobium rhamnosiphilum	species	0	0	0
R83	2029403	Mesorhizobium sp. WSM3860	species	0	0	0
R83	2029981	Hymenobacter rubripertinctus	species	0	0	0
R83	2030824	Phycisphaera sp.	species	0	0	0
R83	2033033	Aeromonas sp. CU5	species	0	0	0
R83	2033405	Prevotella sp. MGM1	species	0	0	0
R83	2033486	Bacillus sp. AFS015802	species	0	0	0
R83	2033488	Bacillus sp. AFS017274	species	0	0	0
R83	2033654	Curtobacterium sp. 'Ferrero'	species	0	0	0
R83	2035213	Chryseobacterium sp. 52	species	0	0	0
R83	2035214	Chryseobacterium sp. 7	species	0	0	0
R83	2035242	Streptomyces sp. 61	species	0	0	0
R83	2035244	Micromonospora sp. CNZ299	species	0	0	0
R83	2035251	Streptomyces sp. CNZ279	species	0	0	0
R83	2035344	Amylibacter cionae	species	0	0	0
R83	2036206	Suicoccus acidiformans	species	0	0	0
R83	2038277	Methylobacterium frigidaeris	species	0	0	0
R83	2039166	Chryseobacterium sp. 6424	species	0	0	0
R83	2039467	Marinobacter sp. ANT_B65	species	0	0	0
R83	2039874	Ophiocordyceps camponoti-saundersi (nom. inval.)	species	0	0	0
R83	2042962	Candidatus Sulfotelmatobacter kueseliae	species	0	0	0
R83	2043164	Candidatus Sulfopaludibacter sp. SbA3	species	0	0	0
R83	2043165	Candidatus Sulfopaludibacter sp. SbA4	species	0	0	0
R83	2043167	Syntrophobacter sp. SbD1	species	0	0	0
R83	2043169	Candidatus Desulfosporosinus infrequens	species	0	0	0
R83	2043170	Paremcibacter congregatus	species	0	0	0
R83	2044259	Clostridium sp. HMb25	species	0	0	0
R83	2044307	Streptomyces sp. Ru87	species	0	0	0
R83	2044917	Halomonas sp. LBP4	species	0	0	0
R83	2045206	Prosthecochloris sp. ZM_2	species	0	0	0
R83	2045207	Salipaludibacillus keqinensis	species	0	0	0
R83	2045208	Massilia violaceinigra	species	0	0	0
R83	2045244	Bacillus lacisalsi	species	0	0	0
R83	2045280	Thermogemmatispora argillosa	species	0	0	0
R83	2048247	Sporosarcina sp. P34	species	0	0	0
R83	2048283	Thalassospira marina	species	0	0	0
R83	2049040	Roseburia sp.	species	0	0	0
R83	2049295	Nocardioides immobilis	species	0	0	0
R83	2049453	Mycobacterium sp. MFM001	species	0	0	0
R83	2051553	Methylobacterium currus	species	0	0	0
R83	2052056	Pantoea sp. MSR2	species	0	0	0
R83	2052591	Pseudomonas sp. TKO29	species	0	0	0
R83	2052957	Pseudorhodobacter sp. MZDSW-24AT	species	0	0	0
R83	2053187	Rhodohalobacter barkolensis	species	0	0	0
R83	2053308	Denitrovibrio sp.	species	0	0	0
R83	2053546	Desulfofustis sp.	species	0	0	0
R83	2053568	Lautropia sp.	species	0	0	0
R83	2053669	Cobetia sp. ICG0124	species	0	0	0
R83	2054186	Shewanella sp. OPT22	species	0	0	0
R83	2054227	Sphingopyxis lindanitolerans	species	0	0	0
R83	2054280	Kocuria tytonis	species	0	0	0
R83	2054903	Deinococcus koreensis	species	0	0	0
R83	2054913	Bacillus sp. mrc49	species	0	0	0
R83	2055947	Corynebacterium heidelbergense	species	0	0	0
R83	2056311	Algoriphagus lacus	species	0	0	0
R83	2056433	Subtercola vilae	species	0	0	0
R83	2057807	Glaciecola sp. 33A	species	0	0	0
R83	2058135	Olleya sp. Bg11-27	species	0	0	0
R83	2058152	Klebsiella grimontii	species	0	0	0
R83	2058299	Colwellia sp. 12G3	species	0	0	0
R83	2058301	Stenotrophomonas sp. Betaine-02u-21	species	0	0	1
R83	2059264	Shewanella sp. Pdp11	species	0	0	0
R83	2059726	Maribacter litoralis	species	0	0	0
R83	2060418	Pseudomonas sp. FFUP_PS_473	species	0	0	0
R83	2066021	Desulfocapsa sp.	species	0	0	0
R83	2066022	Burkholderia sp. WAC0059	species	0	0	0
R83	2066070	Mesorhizobium japonicum	species	0	0	0
R83	2066514	Pseudoalteromonas sp. S1727	species	0	0	0
R83	2067451	Rhizobium sp. TH135	species	0	0	0
R83	2067550	Clostridium sp. chh4-2	species	0	0	0
R83	2067668	Rhizobium sp. KAs_5_22	species	0	0	0
R83	2067669	Cohaesibacter celericrescens	species	0	0	0
R83	2067957	Methylobacterium sp. DM1	species	0	0	0
R83	2069292	Abscondita terminalis	species	0	0	0
R83	2070364	Dehalobacter sp. 12DCB1	species	0	0	0
R83	2070367	Streptomyces sp. 13K301	species	0	0	0
R83	2070369	Sulfitobacter sp. JL08	species	0	0	0
R83	2070412	Rutstroemia sp. NJR-2017a WRK4	species	0	0	0
R83	2070537	Commensalibacter sp. ESL0284	species	0	0	1
R83	2070670	Pseudomonas sp. FW305-131	species	0	0	0
R83	2070760	Bacillus sp. MBGLi97	species	0	0	0
R83	2071627	Plantactinospora sp. BB1	species	0	0	0
R83	2072509	Streptomyces sp. DH-12	species	0	0	0
R83	2072936	Sphingobium sp. SCG-1	species	0	0	0
R83	2073169	Chromobacterium sp. MWU14-2602	species	0	0	0
R83	2075552	Pseudomonas sp. FW507-12TSA	species	0	0	0
R83	2077146	Chromobacterium sp. MWU13-2610	species	0	0	0
R83	2079791	Salinibacterium hongtaonis	species	0	0	0
R83	2080538	Rathayibacter sp. AY1C5	species	0	0	0
R83	2080574	Pseudoclavibacter sp. RFBB5	species	0	0	0
R83	2080582	Subtercola sp. Z020	species	0	0	0
R83	2080583	Pseudoclavibacter sp. AY1F1	species	0	0	0
R83	2080584	Pseudoclavibacter sp. AY1H1	species	0	0	0
R83	2080747	Streptomyces sp. Ru72	species	0	0	0
R83	2080755	Tautonia sociabilis	species	0	0	0
R83	2082293	Hyaloscypha hepaticicola	species	0	0	0
R83	2082387	Mesorhizobium sp. Pch-S	species	0	0	0
R83	2083051	Pseudomonas sp. SWI6	species	0	0	0
R83	2083284	Streptomyces sp. CB09001	species	0	0	0
R83	2083786	Devosia sp. I507	species	0	0	0
R83	2086695	Heterostelium album	species	0	0	0
R83	2093747	Streptomyces sp. QL37	species	0	0	0
R83	2093813	Thioalkalivibrio sp.	species	0	0	0
R83	2094025	Pukyongia salina	species	0	0	0
R83	2094119	Mycobacterium basiliense	species	0	0	0
R83	2094150	Duncaniella muris	species	0	0	0
R83	2094151	Paramuribaculum intestinale	species	0	0	0
R83	2099401	Corynebacterium sp. J010B-136	species	0	0	0
R83	2099692	Mycobacterium sp. ITM-2017-0098	species	0	0	0
R83	2099789	Lactobacillus sp. CBA3606	species	0	0	0
R83	2108365	Tepiditoga spiralis	species	0	0	0
R83	2108534	Bacillus sp. RJGP41	species	0	0	0
R83	2109333	Streptomyces dioscori	species	0	0	0
R83	2109334	Blautia sp. SG-772	species	0	0	0
R83	2109915	Simplicispira suum	species	0	0	0
R83	2116700	Zobellella endophytica	species	0	0	0
R83	2126352	Brevibacillus fortis	species	0	0	0
R83	2126555	Glycomyces paridis	species	0	0	0
R83	2133947	Bradyrhizobium sp. MOS002	species	0	0	0
R83	2133950	Fluviicola sp. XM-24bin1	species	0	0	0
R83	2135430	Streptomyces sp. P3	species	0	0	0
R83	2135446	Micromonospora sp. RP3T	species	0	0	0
R83	2135459	Geobacter sp. DSM 2909	species	0	0	0
R83	2135462	Chitinophaga sp. S165	species	0	0	0
R83	2135470	Mucilaginibacter sp. OV119	species	0	0	0
R83	2135471	Pedobacter sp. OV280	species	0	0	0
R83	2135475	Ensifer sp. AP48	species	0	0	0
R83	2135501	Variovorax sp. GV004	species	0	0	0
R83	2135605	Chitinophaga sp. OK723	species	0	0	0
R83	2135613	Devosia sp. PTEAB7WZ	species	0	0	0
R83	2135619	Arenibacter sp. ARW7G5Y1	species	0	0	0
R83	2135633	Acidovorax sp. 94	species	0	0	0
R83	2135643	Simplicispira sp. 125	species	0	0	0
R83	2135674	Massilia sp. GV097	species	0	0	0
R83	2135677	Nocardioides sp. CF204	species	0	0	0
R83	2135679	Methylobacterium sp. GV104	species	0	0	0
R83	2135684	Niastella sp. CF465	species	0	0	0
R83	2135685	Nocardioides sp. CF167	species	0	0	0
R83	2135715	Pedobacter sp. CF523	species	0	0	0
R83	2135722	Pleomorphomonas sp. CF100	species	0	0	0
R83	2135732	Variovorax sp. BT01	species	0	0	0
R83	2135743	Bacillus sp. YR335	species	0	0	0
R83	2135771	Nitrosomonas sp. Nm141	species	0	0	0
R83	2136173	Streptomyces sp. So13.3	species	0	0	0
R83	2136176	Deinococcus sp. OD32	species	0	0	0
R83	2137479	Pseudoxanthomonas composti	species	0	0	0
R83	2138300	Nocardioides gansuensis	species	0	0	0
R83	2138576	Vitiosangium sp. GDMCC 1.1324	species	0	0	0
R83	2153357	Taibaiella sp. KBW10	species	0	0	0
R83	2161748	Pseudomonas mangrovi	species	0	0	0
R83	2163011	Algicoccus marinus	species	0	0	0
R83	2163881	Paenibacillus sp. JC52	species	0	0	0
R83	2170265	Candidatus Similichlamydia laticola	species	0	0	0
R83	2170743	Auritidibacter sp. NML120636	species	0	0	0
R83	2172098	Flavobacterium pallidum	species	0	0	0
R83	2175643	Curtobacterium sp. MCSS17_011	species	0	0	1
R83	2175864	Streptomyces sp. NHF165	species	0	0	0
R83	2182385	Brachybacterium endophyticum	species	0	0	0
R83	2182728	Salix brachista	species	0	0	0
R83	2183915	Acinetobacter sp. 3636	species	0	0	0
R83	2183919	Leifsonia sp. M321 24_2	species	0	0	0
R83	2183924	Arthrobacter sp. RC1.1 241	species	0	0	0
R83	2183925	Novosphingobium sp. B3058 49	species	0	0	0
R83	2183984	Alcanivorax sp. EA2	species	0	0	0
R83	2183985	Halomonas sp. A11-A	species	0	0	0
R83	2184053	Streptomyces cadmiisoli	species	0	0	0
R83	2184312	Candidatus Nitrotoga sp. SPKER	species	0	0	0
R83	2184554	Burkholderia sp. Bp8992	species	0	0	1
R83	2184562	Burkholderia sp. Bp9012	species	0	0	0
R83	2185272	Mycolicibacterium sp. NCC-Tsukiji	species	0	0	0
R83	2200854	Candidatus Moanabacter tarae	species	0	0	0
R83	2201324	Mucilaginibacter hurinus	species	0	0	0
R83	2201350	Phenylobacterium parvum	species	0	0	0
R83	2201899	Falsochrobactrum shanghaiense	species	0	0	0
R83	2202161	Pseudomonas sp. RIT 412	species	0	0	0
R83	2202420	Micromonospora sp. 4G51	species	0	0	0
R83	2202826	Methylobacterium sp. 17Sr1-1	species	0	0	0
R83	2203193	Actinomadura sp. WAC 06369	species	0	0	0
R83	2203199	Amycolatopsis sp. WAC 04197	species	0	0	0
R83	2203207	Streptomyces sp. WAC 05379	species	0	0	0
R83	2211104	Paraburkholderia lacunae	species	0	0	0
R83	2211119	Lujinxingia litoralis	species	0	0	0
R83	2211392	Pseudomonas kirkiae	species	0	0	0
R83	2213058	Marinomonas piezotolerans	species	0	0	0
R83	2213202	Planococcus sp. Y42	species	0	0	0
R83	2213226	Entomomonas moraniae	species	0	0	0
R83	2216978	Halonotius sp. F13-13	species	0	0	0
R83	2217823	Bacillus sp. AY1-10	species	0	0	0
R83	2218666	Streptomyces sp. AC1-42W	species	0	0	0
R83	2219043	Capsulimonas corticalis	species	0	0	0
R83	2219663	Streptacidiphilus pinicola	species	0	0	0
R83	2231112	Hydrogenimonas sp.	species	0	0	0
R83	2231115	Thermovibrio sp.	species	0	0	0
R83	2231787	Actinomadura craniellae	species	0	0	0
R83	2233532	Mesorhizobium atlanticum	species	0	0	0
R83	2249217	Corallococcus sp. H22C18031201	species	0	0	0
R83	2250577	Blastococcus sp. TF02A-26	species	0	0	0
R83	2258962	Chryseobacterium sp. 1_F178	species	0	0	0
R83	2259036	Chitinophaga flava	species	0	0	0
R83	2259340	Paracoccus suum	species	0	0	0
R83	2259342	Alteromonas sediminis	species	0	0	0
R83	2259644	Streptomyces sp. YIM 130001	species	0	0	0
R83	2267231	Marinobacter sp. F3R11	species	0	0	0
R83	2267251	Mycolicibacterium sp. GF69	species	0	0	0
R83	2267264	Alteromonas sp. RKMC-009	species	0	0	0
R83	2268028	Chryseobacterium sp. SC28	species	0	0	0
R83	2282107	Pyrrhoderma noxium	species	0	0	0
R83	2282170	Kordia sp. SMS9	species	0	0	0
R83	2282215	Corallincola sp. C4	species	0	0	0
R83	2282305	Halomonas montanilacus	species	0	0	0
R83	2282655	Pelagibacterium lacus	species	0	0	0
R83	2283160	Psychrobacillus glaciei	species	0	0	0
R83	2290917	Candidatus Cryosericum odellii	species	0	0	0
R83	2290919	Candidatus Cryosericum terrychapinii	species	0	0	0
R83	2290923	Crenobacter cavernae	species	0	0	0
R83	2291814	Chitinophaga silvisoli	species	0	0	0
R83	2292042	Eggerthella sp. AM16-19	species	0	0	0
R83	2292053	Parabacteroides sp. AM08-6	species	0	0	0
R83	2292069	Ruminococcus sp. AF41-9	species	0	0	0
R83	2292075	Sutterella sp. AM11-39	species	0	0	0
R83	2292191	Anaerotruncus sp. AF02-27	species	0	0	0
R83	2292244	Pseudoflavonifractor sp. AF19-9AC	species	0	0	0
R83	2292251	Ruminococcus sp. AF21-42	species	0	0	0
R83	2292255	Levilactobacillus suantsaii	species	0	0	0
R83	2292256	Pseudolabrys sp. GY_H	species	0	0	0
R83	2292257	Sphingorhabdus sp. GY_G	species	0	0	0
R83	2292281	Bacteroides sp. OF04-15BH	species	0	0	0
R83	2292284	Bacteroides sp. OM08-11	species	0	0	0
R83	2292293	Butyricicoccus sp. AM27-36	species	0	0	0
R83	2292298	Butyricicoccus sp. OF10-2	species	0	0	0
R83	2292305	Clostridium sp. AM42-4	species	0	0	0
R83	2292347	Dorea sp. OM02-2LB	species	0	0	0
R83	2292703	Streptomyces sp. AcE210	species	0	0	0
R83	2292766	Persicimonas caeni	species	0	0	0
R83	2293083	Coprobacillus sp. OF03-2AA	species	0	0	0
R83	2293125	Prevotella sp. AM42-24	species	0	0	0
R83	2293220	Ruminococcus sp. AM46-18	species	0	0	0
R83	2293254	Lysobacter silvisoli	species	0	0	0
R83	2293317	Candidatus Syntrophocurvum alkaliphilum	species	0	0	0
R83	2293570	Microbacterium sp. NEAU-LLE	species	0	0	0
R83	2293571	Streptomyces inhibens	species	0	0	0
R83	2293719	Cellulomonas rhizosphaerae	species	0	0	0
R83	2293858	Desulfonatronovibrio sp. MSAO_Bac4	species	0	0	0
R83	2294034	Micromonospora craniellae	species	0	0	0
R83	2294116	Ferruginibacter sp. BO-59	species	0	0	0
R83	2302961	Subdoligranulum sp. AM23-21AC	species	0	0	0
R83	2303986	Geodermatophilus sp. LHW52908	species	0	0	0
R83	2304571	Enterorhabdus sp. P55	species	0	0	0
R83	2305226	Acidipila sp. EB88	species	0	0	0
R83	2305228	Chryseobacterium nematophagum	species	0	0	0
R83	2305240	Clostridium sp. AM25-23AC	species	0	0	0
R83	2305248	Candidatus Macondimonas diazotrophica	species	0	0	0
R83	2305508	Mucilaginibacter celer	species	0	0	0
R83	2315329	Streptomyces sporangiiformans	species	0	0	0
R83	2315330	Sphingomonas sp. HMF7854	species	0	0	0
R83	2315688	Simplicispira hankyongi	species	0	0	0
R83	2315689	Sphingomonas edaphi	species	0	0	0
R83	2315694	Cohnella faecalis	species	0	0	0
R83	2315727	Larkinella punicea	species	0	0	0
R83	2316528	Lichenibacterium minor	species	0	0	0
R83	2316732	Corallococcus sp. CA053C	species	0	0	0
R83	2320081	Acutalibacter sp. 1XD8-33	species	0	0	0
R83	2320088	Roseburia sp. 1XD42-69	species	0	0	0
R83	2320269	Altererythrobacter spongiae	species	0	0	0
R83	2320857	Deinococcus sp. K2S05-167	species	0	0	0
R83	2320866	Pseudomonas sp. K1S02-6	species	0	0	0
R83	2321229	Salinisphaera sp. Q1T1-3	species	0	0	0
R83	2321395	Bacillus acidinfaciens	species	0	0	0
R83	2321403	Chryseolinea soli	species	0	0	0
R83	2340725	Streptomyces bauhiniae	species	0	0	0
R83	2340872	Endogone sp. FLAS-F59071	species	0	0	0
R83	2341083	Mycobacterium innocens	species	0	0	0
R83	2341117	Arachidicoccus soli	species	0	0	0
R83	2364272	Rhizobium sp. CCGE532	species	0	0	0
R83	2364880	Butyrivibrio sp. XB500-5	species	0	0	0
R83	2382124	Cardiobacterium sp.	species	0	0	0
R83	2382222	Roseomonas sp. Z24	species	0	0	0
R83	2419505	Kocuria sp. HSID16901	species	0	0	0
R83	2419510	Curtobacterium sp. HSID17257	species	0	0	0
R83	2419601	Acinetobacter sp. WCHAc060115	species	0	0	0
R83	2419782	Ulvibacterium marinum	species	0	0	0
R83	2420510	Sphingobacterium puteale	species	0	0	0
R83	2448483	Serratia sp. 3ACOL1	species	0	0	0
R83	2478710	Micromonospora sp. BL4	species	0	0	0
R83	2479851	Stenotrophomonas sp. 278	species	0	0	0
R83	2480798	Alteromonas sp. KUL49	species	0	0	0
R83	2482728	Pedobacter sp. G11	species	0	0	0
R83	2483351	Actinomadura harenae	species	0	0	0
R83	2483352	Cellulomonas sp. NEAU-YY56	species	0	0	0
R83	2483361	Nocardia stercoris	species	0	0	0
R83	2483800	Bacillus sp. KQ-3	species	0	0	0
R83	2484537	Altererythrobacter sp. FM1	species	0	0	0
R83	2485104	Curtobacterium sp. ZW137	species	0	0	0
R83	2485107	Novosphingobium sp. PhB57	species	0	0	0
R83	2485123	Photobacterium chitinilyticum	species	0	0	0
R83	2485125	Kocuria soli	species	0	0	0
R83	2485143	Micromonospora sp. Llam0	species	0	0	0
R83	2485150	Streptomyces sp. KS 21	species	0	0	0
R83	2485163	Methylocaldum sp. 0917	species	0	0	0
R83	2485182	Curtobacterium sp. PhB137	species	0	0	0
R83	2485192	Frigoribacterium sp. PhB160	species	0	0	0
R83	2485200	Frondihabitans sp. PhB188	species	0	0	0
R83	2486026	Cryobacterium tepidiphilum	species	0	0	0
R83	2487040	Rufibacter latericius	species	0	0	0
R83	2487415	Streptomyces sp. WAC00469	species	0	0	0
R83	2487722	Levilactobacillus suantsaiihabitans	species	0	0	0
R83	2487930	Aureibaculum marinum	species	0	0	0
R83	2488665	Marinobacter sp. NP-4(2019)	species	0	0	0
R83	2488728	Flavobacterium tangerina	species	0	0	0
R83	2488729	Flavobacterium viscosus	species	0	0	0
R83	2488860	Aurantiacibacter spongiae	species	0	0	0
R83	2490544	Amphritea opalescens	species	0	0	0
R83	2490854	Prevotella koreensis	species	0	0	0
R83	2490856	Paenibacillus oralis	species	0	0	0
R83	2490863	Thermosporothrix sp. COM3	species	0	0	0
R83	2491024	Bacillus sp. C1-1	species	0	0	0
R83	2491045	Desulfovibrio sp. OH1186_COT-070	species	0	0	0
R83	2491049	Leucobacter sp. OH1287	species	0	0	0
R83	2491059	Tessaracoccus sp. OH4464_COT-324	species	0	0	0
R83	2492472	Caulobacter sp. 602-1	species	0	0	0
R83	2493119	Bifidobacterium xylocopae	species	0	0	0
R83	2493665	Ammoniphilus sp. CFH 90114	species	0	0	0
R83	2493672	Mesorhizobium sp. M1E.F.Ca.ET.045.02.1.1	species	0	0	0
R83	2493691	Salinicoccus cyprini	species	0	0	0
R83	2494234	Sutterella megalosphaeroides	species	0	0	0
R83	2494373	Flammeovirga pectinis	species	0	0	0
R83	2494550	Roseovarius faecimaris	species	0	0	0
R83	2495421	Bacillus sp. HMF5848	species	0	0	0
R83	2495579	Massilia atriviolacea	species	0	0	0
R83	2495913	Rhodococcus sp. C1-24	species	0	0	0
R83	2496266	Iodobacter sp. H11R3	species	0	0	0
R83	2496557	Paenibacillus spiritus	species	0	0	0
R83	2496639	Azospirillum griseum	species	0	0	0
R83	2496640	Roseococcus sp. SYP-B2431	species	0	0	0
R83	2496707	Mesorhizobium sp. M7A.F.Ca.US.006.01.1.1	species	0	0	0
R83	2497686	Candidimonas sp. SYP-B2681	species	0	0	0
R83	2497750	Bacillus sp. SAJ1	species	0	0	0
R83	2497989	Candidatus Ornithobacterium hominis	species	0	0	0
R83	2498113	Jinshanibacter zhutongyuii	species	0	0	0
R83	2498145	Lysinibacillus antri	species	0	0	0
R83	2498849	Labedella phragmitis	species	0	0	0
R83	2498850	Labedella populi	species	0	0	0
R83	2498892	Maribacter algicola	species	0	0	0
R83	2499157	Candidatus Aquiluna sp. 15G-AUS-rot	species	0	0	0
R83	2500177	Streptomyces sp. Z26	species	0	0	0
R83	2500526	Mesorhizobium sp. M2E.F.Ca.ET.209.01.1.1	species	0	0	0
R83	2501515	Sinirhodobacter hungdaonensis	species	0	0	0
R83	2502782	Nocardioides jejuensis	species	0	0	0
R83	2503024	Rhizobium sp. 24NR	species	0	0	0
R83	2506423	Sphingobium fluviale	species	0	0	0
R83	2507582	Rhodococcus sp. ABRD24	species	0	0	0
R83	2508290	Pandoraea aquatica	species	0	0	0
R83	2508295	Pandoraea anhela	species	0	0	0
R83	2508296	Pandoraea nosoerga	species	0	0	0
R83	2508298	Pandoraea horticolens	species	0	0	0
R83	2508301	Pandoraea anapnoica	species	0	0	0
R83	2508302	Pandoraea captiosa	species	0	0	0
R83	2508307	Leisingera sp. NJS204	species	0	0	0
R83	2508720	Oleiharenicola lentus	species	0	0	0
R83	2508721	Filimonas effusa	species	0	0	0
R83	2508885	Vagococcus silagei	species	0	0	0
R83	2508949	Candidatus Borkfalkia ceftriaxoniphila	species	0	0	0
R83	2508997	Actinomadura sp. 14C53	species	0	0	0
R83	2509454	Geobacter sp. Red88	species	0	0	0
R83	2509458	Microbacterium protaetiae	species	0	0	0
R83	2510796	Hymenobacter sp. 92R-1	species	0	0	0
R83	2511166	Bradyrhizobium ivorense	species	0	0	0
R83	2511170	Sporolactobacillus sp. THM7-4	species	0	0	0
R83	2512123	Streptomyces sp. BK022	species	0	0	0
R83	2512127	Streptomyces sp. BK215	species	0	0	0
R83	2512128	Streptomyces sp. BK387	species	0	0	0
R83	2512130	Rhizobium sp. BK068	species	0	0	0
R83	2512136	Duganella sp. BK054	species	0	0	0
R83	2512143	Nocardiopsis sp. CNZ304	species	0	0	0
R83	2512147	Streptomyces sp. CNZ288	species	0	0	1
R83	2512153	Streptomyces sp. BK674	species	0	0	0
R83	2512154	Paenibacillus sp. BK736	species	0	0	0
R83	2512157	Rhizobium sp. BK696	species	0	0	0
R83	2512165	Mycobacterium sp. BK086	species	0	0	0
R83	2512168	Streptomyces sp. BK335	species	0	0	0
R83	2512172	Mycobacterium sp. BK558	species	0	0	0
R83	2512184	Bacillus sp. BK245	species	0	0	0
R83	2512212	Kribbella sp. VKM Ac-2575	species	0	0	0
R83	2512218	Kribbella sp. VKM Ac-2566	species	0	0	0
R83	2512237	Mycolicibacterium sp. CH28	species	0	0	0
R83	2517818	Streptomyces sp. IB2014 016-6	species	0	0	0
R83	2517819	Muricauda sp. 176CP4-71	species	0	0	0
R83	2518176	Lentibacillus sp. CBA3610	species	0	0	0
R83	2518645	Oceanispirochaeta crateris	species	0	0	0
R83	2518971	Duncaniella dubosii	species	0	0	0
R83	2527978	Gimesia panareensis	species	0	0	0
R83	2527979	Stieleria neptunia	species	0	0	0
R83	2527983	Caulifigura coniformis	species	0	0	0
R83	2527985	Symmachiella macrocystis	species	0	0	0
R83	2527994	Thalassoglobus polymorphus	species	0	0	0
R83	2527995	Symmachiella dynata	species	0	0	0
R83	2528005	Stieleria varia	species	0	0	0
R83	2528020	Poriferisphaera corsica	species	0	0	0
R83	2528023	Urbifossiella limnaea	species	0	0	0
R83	2528024	Lacipirellula limnantheis	species	0	0	0
R83	2528208	Lewinella sp. W8	species	0	0	0
R83	2528631	Puteibacter caeruleilacunae	species	0	0	0
R83	2529384	Roseibium sp. RKSG952	species	0	0	0
R83	2529409	Turnix velox	species	0	0	0
R83	2529433	Flavobacterium silvisoli	species	0	0	0
R83	2530366	Actinomadura sp. 7K534	species	0	0	0
R83	2530368	Actinomadura rubrisoli	species	0	0	0
R83	2530372	Jiangella asiatica	species	0	0	0
R83	2530379	Micromonospora sp. KC606	species	0	0	0
R83	2530386	Saccharopolyspora sp. 5K548	species	0	0	0
R83	2530392	Duncaniella sp. C9	species	0	0	0
R83	2530452	Pedobacter sp. RP-1-13	species	0	0	0
R83	2541728	Carideicomes alvinocaridis	species	0	0	0
R83	2545717	Nocardia colli	species	0	0	0
R83	2546095	Halomonas sp. 204	species	0	0	0
R83	2546102	Sulfuricurvum sp. IAE1	species	0	0	0
R83	2547396	Arthrobacter terricola	species	0	0	0
R83	2547399	Paraburkholderia sp. 7MH5	species	0	0	0
R83	2547400	Pseudomonas sp. IC_126	species	0	0	0
R83	2552945	Thalassotalea sp. HSM 43	species	0	0	0
R83	2555782	Brevundimonas sp. 357	species	0	0	1
R83	2555866	Cryobacterium sp. TMB1-7	species	0	0	0
R83	2557994	Sphingobacterium sp. CZ-2	species	0	0	0
R83	2558283	Neisseria sp. WF04	species	0	0	0
R83	2558360	Oecophyllibacter saccharovorans	species	0	0	0
R83	2558361	Swingsia sp. F3b2	species	0	0	0
R83	2559236	Streptomyces sp. MZ04	species	0	0	0
R83	2559597	Candidatus Nitrotoga sp. AM1P	species	0	0	0
R83	2559605	Streptomyces sp. 4R-3d	species	0	0	0
R83	2559608	Blastococcus sp. CT_GayMR19	species	0	0	0
R83	2561920	Streptomyces sp. IB201691-2A2	species	0	0	0
R83	2561931	Massilia arenosa	species	0	0	0
R83	2562153	Massilia sp. ONC3	species	0	0	0
R83	2562283	Sinimarinibacterium sp. CAU 1509	species	0	0	0
R83	2562453	Methylorubrum sp. Q1	species	0	0	0
R83	2562524	Bifidobacterium vespertilionis	species	0	0	0
R83	2562655	Sulfitobacter sabulilitoris	species	0	0	0
R83	2562755	Metschnikowia sp. JCM 33374	species	0	0	0
R83	2563101	Streptomyces sp. A0958	species	0	0	0
R83	2563103	Streptomyces sp. A1277	species	0	0	0
R83	2563896	Candidatus Pelagibacter giovannonii	species	0	0	0
R83	2563961	Mesorhizobium sp. M8A.F.Ca.ET.167.01.1.1	species	0	0	0
R83	2565783	Aureimonas fodinaquatilis	species	0	0	0
R83	2565925	Cohnella sp. CC-MHH1044	species	0	0	0
R83	2565926	Paenibacillus sp. HB172198	species	0	0	0
R83	2566013	Cellulomonas shaoxiangyii	species	0	0	0
R83	2567884	Rhodococcus sp. SGAir0479	species	0	0	0
R83	2568653	Deinococcus sp. Arct2-2	species	0	0	0
R83	2569538	Ferrimonas sp. IMCC35001	species	0	0	0
R83	2569542	Desulfopila sp. IMCC35006	species	0	0	0
R83	2570927	Glycomyces buryatensis	species	0	0	0
R83	2571029	Brachybacterium sp. SGAir0954	species	0	0	0
R83	2571030	Pontibacter sp. SGAir0037	species	0	0	0
R83	2571272	Pedobacter sp. RP-3-15	species	0	0	0
R83	2571746	Burkholderia sp. DHOD12	species	0	0	0
R83	2572245	Thalassotalea mangrovi	species	0	0	0
R83	2572577	Salinimonas sp. KX18D6	species	0	0	0
R83	2572907	Streptomyces sp. CNZ289	species	0	0	0
R83	2572918	Herbaspirillum sp. SJZ130	species	0	0	0
R83	2574727	Sulfurimonas crateris	species	0	0	0
R83	2575440	Nocardioides sp. dk3543	species	0	0	0
R83	2575441	Kribbella sp. NEAU-THZ 27	species	0	0	0
R83	2575567	Bruguierivorax albus	species	0	0	0
R83	2575820	Sphaerirostris picae	species	0	0	0
R83	2576038	Cohaesibacter sp. CAU 1516	species	0	0	0
R83	2576839	Pseudarthrobacter sp. NamE5	species	0	0	0
R83	2576891	Nibricoccus aquaticus	species	0	0	0
R83	2578108	Inquilinus sp. KBS0705	species	0	0	0
R83	2578111	Variovorax sp. KBS0712	species	0	0	0
R83	2579248	Agrobacterium sp. CGMCC 11546	species	0	0	0
R83	2579935	Jejubacter calystegiae	species	0	0	0
R83	2580413	Microvirga brassicacearum	species	0	0	0
R83	2583233	Rhizobium sp. MHM7A	species	0	0	0
R83	2583377	Saccharibacillus brassicae	species	0	0	0
R83	2583578	Salmonella sp. NCTC 7297	species	0	0	0
R83	2584084	Methylobacterium symbioticum	species	0	0	0
R83	2584094	Sphingorhabdus sp. SMR4y	species	0	0	0
R83	2584524	Thalassocella blandensis	species	0	0	0
R83	2584660	Lactonifactor sp. BIOML-A7	species	0	0	0
R83	2584926	Arthrobacter sp. BB-1	species	0	0	0
R83	2585135	Georgenia sp. Z294	species	0	0	0
R83	2585196	Streptomyces sp. RB5	species	0	0	0
R83	2585197	Streptomyces sp. RB17	species	0	0	0
R83	2585198	Nocardia sp. RB20	species	0	0	0
R83	2585212	Mumia sp. Z527	species	0	0	0
R83	2587050	Terrabacter sp. 3211	species	0	0	0
R83	2587851	Erythrobacter sp. THAF29	species	0	0	0
R83	2587856	Microbulbifer sp. THAF38	species	0	0	0
R83	2587861	Labrenzia sp. THAF82	species	0	0	0
R83	2587862	Vibrio aquimaris	species	0	0	0
R83	2589076	Paracoccus sp. AK26	species	0	0	0
R83	2589816	Pontibacter sp. HB172049	species	0	0	0
R83	2589817	Marinomonas sp. HB171799	species	0	0	0
R83	2589923	Mesorhizobium sp. B2-5-7	species	0	0	0
R83	2589933	Mesorhizobium sp. B2-4-16	species	0	0	0
R83	2589961	Mesorhizobium sp. B2-3-2	species	0	0	0
R83	2590016	Labrenzia sp. PHM005	species	0	0	0
R83	2590199	Anaeromyxobacter sp. Red267	species	0	0	0
R83	2590549	Streptomyces sp. 1-11	species	0	0	0
R83	2591008	Exilibacterium tricleocarpae	species	0	0	0
R83	2591633	Lysobacter alkalisoli	species	0	0	0
R83	2592622	Stappia sp. BW2	species	0	0	0
R83	2592652	Agromyces intestinalis	species	0	0	0
R83	2593070	Cryptosporangium phraense	species	0	0	0
R83	2593301	Reinekea thalattae	species	0	0	0
R83	2593304	Quadrisphaera sp. DD2A	species	0	0	0
R83	2593535	Aliidiomarina sp. IM1326	species	0	0	0
R83	2593649	Aliiglaciecola sp. M165	species	0	0	0
R83	2593677	Streptomyces sp. MZ03-48	species	0	0	0
R83	2594473	Sphingomonas xanthus	species	0	0	0
R83	2594477	Thalassomonas sp. M1454	species	0	0	0
R83	2594790	Lacisediminihabitans profunda	species	0	0	0
R83	2594795	Chitinimonas arctica	species	0	0	0
R83	2594882	Mediterraneibacter sp. SW178	species	0	0	0
R83	2596893	Amycolatopsis acidicola	species	0	0	0
R83	2596915	Hymenobacter sp. NBH84	species	0	0	0
R83	2596921	Caenimonas sp. HX-9-20	species	0	0	0
R83	2597350	Pseudomonas sp. ANT_H4	species	0	0	0
R83	2597352	Pseudomonas sp. ANT_J28	species	0	0	0
R83	2597358	Sporosarcina sp. ANT_H38	species	0	0	0
R83	2597701	Comamonas sp. NLF-7-7	species	0	0	0
R83	2598458	Cohnella sp. KS 22	species	0	0	0
R83	2599293	Humibacter sp. WJ7-1	species	0	0	0
R83	2599297	Sphingomonas sp. XS-10	species	0	0	0
R83	2599412	Paracoccus aurantiacus	species	0	0	0
R83	2599607	Paraburkholderia madseniana	species	0	0	0
R83	2599923	Oceaniovalibus sp. ACAM 378	species	0	0	0
R83	2599925	Halodesulfovibrio sp. MK-HDV	species	0	0	0
R83	2600580	Hepatocystis sp. ex Piliocolobus tephrosceles	species	0	0	0
R83	2601267	Sphingorhabdus soli	species	0	0	0
R83	2602070	Granulicella sp. WH15	species	0	0	0
R83	2602289	Roseobacter cerasinus	species	0	0	0
R83	2602767	Lewinella aurantiaca	species	0	0	0
R83	2603288	Massilia sp. GEM5	species	0	0	0
R83	2603818	Paraburkholderia panacisoli	species	0	0	0
R83	2603819	Boseongicola sp. HY14	species	0	0	0
R83	2603857	Geobacter sp. Red100	species	0	0	0
R83	2604421	Chitinophaga sp. XS-30	species	0	0	0
R83	2604466	Nonomuraea sp. PA05	species	0	0	0
R83	2604836	Bacillus sp. CH30_1T	species	0	0	0
R83	2604843	Boseongicola sp. SB0662_bin_57	species	0	0	0
R83	2604845	Boseongicola sp. SB0665_bin_10	species	0	0	0
R83	2606431	Chryseobacterium sp. SN22	species	0	0	0
R83	2606448	Hymenobacter sp. KIGAM108	species	0	0	0
R83	2606593	Amycolatopsis sp. A23	species	0	0	0
R83	2606634	Velocimicrobium porci	species	0	0	0
R83	2606635	Waltera intestinalis	species	0	0	0
R83	2606708	Mogibacterium kristiansenii	species	0	0	0
R83	2606893	Saprochaete ingens	species	0	0	0
R83	2607284	Ginsengibacter hankyongi	species	0	0	0
R83	2607730	Aquimarina sp. RZ0	species	0	0	0
R83	2608255	Arenimonas fontis	species	0	0	0
R83	2608631	Winogradskyella ouciana	species	0	0	0
R83	2608982	Gimesia benthica	species	0	0	0
R83	2609175	Alkalicaulis satelles	species	0	0	0
R83	2610880	Bifidobacterium canis	species	0	0	0
R83	2613962	Histidinibacterium sp. 176SS1-4	species	0	0	0
R83	2614801	Acidithiobacillus sp. 'AMD consortium'	species	0	0	0
R83	2614830	Pseudidiomarina piscicola	species	0	0	0
R83	2615183	Rathayibacter sp. FH 236	species	0	0	0
R83	2650750	Phytoactinopolyspora mesophila	species	0	0	0
R83	2651189	Streptomyces triticiradicis	species	0	0	0
R83	2651296	Pseudomonas sp. MWU12-2323	species	0	0	0
R83	2651869	Streptomyces sp. SS1-1	species	0	0	1
R83	2651974	Hydrogenophaga sp. BPS33	species	0	0	0
R83	2652285	Selenomonas montiformis	species	0	0	1
R83	2652309	Anaerovibrio slackiae	species	0	0	0
R83	2652390	Prolixibacter sp. NT017	species	0	0	0
R83	2653132	Arthrobacter sp. 9V	species	0	0	0
R83	2653158	Novosphingobium sp. 9U	species	0	0	0
R83	2653172	Sphingomonas sp. T1	species	0	0	0
R83	2653200	Streptomyces phaeolivaceus	species	0	0	0
R83	2653851	Rubrobacter sp. SCSIO 52909	species	0	0	0
R83	2654513	Lentibacillus sp. JNUCC-1	species	0	0	0
R83	2654547	Pseudactinotalea sp. HY158	species	0	0	0
R83	2654843	Flavobacterium sp. PXU-55	species	0	0	0
R83	2654844	Flavobacterium sp. T13(2019)	species	0	0	0
R83	2656644	Burkholderia sp. BE17	species	0	0	0
R83	2662196	Pseudomonas sp. FSL R10-1339	species	0	0	0
R83	2662230	Mimaporia owadai	species	0	0	0
R83	2662261	Raineyella sp. CBA3103	species	0	0	0
R83	2662364	Sphingobacterium sp. dk4302	species	0	0	0
R83	2663008	Alcanivorax sediminis	species	0	0	0
R83	2663029	Endobacterium cerealis	species	0	0	0
R83	2663857	Nocardioides sp. zg-579	species	0	0	0
R83	2664430	Acidiferrimicrobium australe	species	0	0	0
R83	2665158	Nakamurella sp. YIM 132087	species	0	0	0
R83	2665159	Hyphomicrobium sp. xq	species	0	0	0
R83	2666082	Duganella aquatilis	species	0	0	0
R83	2666084	Duganella sp. FT80W	species	0	0	0
R83	2670374	Jiangella anatolica	species	0	0	0
R83	2675053	Thiosulfativibrio zosterae	species	0	0	0
R83	2675149	Providencia sp. wls1948	species	0	0	0
R83	2676308	Flavobacterium sp. MC2016-06	species	0	0	0
R83	2678501	Facklamia sp. 252	species	0	0	0
R83	2681467	Magnetospirillum sp. UT-4	species	0	0	0
R83	2681492	Streptomyces sp. p1417	species	0	0	0
R83	2682092	Spirosoma sp. HMF4905	species	0	0	0
R83	2682100	Zongyanglinia huanghaiensis	species	0	0	0
R83	2682137	Defluviicoccus sp.	species	0	0	1
R83	2682843	Nocardioides sp. MAH-18	species	0	0	0
R83	2683588	Chitinophaga sp. ysch24	species	0	0	0
R83	2683649	Lichenicoccus roseus	species	0	0	0
R83	2684468	Streptomyces sp. QHH-9511	species	0	0	0
R83	2686094	Terricaulis silvestris	species	0	0	0
R83	2690251	Streptomyces sp. SID161	species	0	0	0
R83	2690264	Streptomyces sp. SID486	species	0	0	0
R83	2690265	Streptomyces sp. SID4912	species	0	0	0
R83	2690289	Streptomyces sp. SID4951	species	0	0	0
R83	2690295	Streptomyces sp. SID5468	species	0	0	0
R83	2690306	Streptomyces sp. SID5614	species	0	0	0
R83	2690307	Streptomyces sp. SID5643	species	0	0	0
R83	2690309	Streptomyces sp. SID5785	species	0	0	0
R83	2690310	Streptomyces sp. SID5789	species	0	0	0
R83	2690319	Streptomyces sp. SID6137	species	0	0	0
R83	2690339	Streptomyces sp. SID8354	species	0	0	0
R83	2690357	Streptomyces sp. SID8377	species	0	0	0
R83	2690366	Streptomyces sp. SID89	species	0	0	0
R83	2690967	Natrialba sp. INN-245	species	0	0	0
R83	2692172	Duganella sp. CY15W	species	0	0	0
R83	2692175	Duganella sp. FT135W	species	0	0	0
R83	2692211	Flavobacterium sp. Sd200	species	0	0	0
R83	2695891	Vibrio sp. OCN044	species	0	0	0
R83	2696063	Anaerocolumna sedimenticola	species	0	0	0
R83	2696469	Jiella pacifica	species	0	0	0
R83	2697029	Streptomyces sp. PRKS01-65	species	0	0	0
R83	2697030	Aminipila sp. CBA3637	species	0	0	0
R83	2699752	Papillibacter sp.	species	0	0	0
R83	2699755	Syntrophaceticus sp.	species	0	0	0
R83	2699832	Natronincola sp.	species	0	0	0
R83	2704463	Paenibacillus rhizovicinus	species	0	0	0
R83	2705421	Pseudoroseicyclus sp. CLL3-39	species	0	0	0
R83	2706042	Streptomyces sp. SID12501	species	0	0	0
R83	2706073	Streptomyces sp. SID14478	species	0	0	0
R83	2707005	Paenibacillus lutimineralis	species	0	0	0
R83	2708063	Pseudomonas brassicae	species	0	0	0
R83	2708301	Kineobactrum salinum	species	0	0	0
R83	2709157	Lactococcus hodotermopsidis	species	0	0	0
R83	2709303	Massilia sp. Se16.2.3	species	0	0	0
R83	2710882	Rhodobacter sp. SGA-6-6	species	0	0	0
R83	2710884	Parapusillimonas sp. SGNA-6	species	0	0	0
R83	2710886	Sphingobacterium sp. SGR-19	species	0	0	0
R83	2711215	Sphingosinithalassobacter sp. zrk23	species	0	0	0
R83	2711219	Streptomyces boncukensis	species	0	0	0
R83	2712223	Nocardioides anomalus	species	0	0	0
R83	2714738	Rhodopirellula pilleata	species	0	0	0
R83	2714844	Streptomyces sp. JB150	species	0	0	0
R83	2714930	Erysipelothrix sp. HDW6C	species	0	0	0
R83	2714939	Nocardioides sp. HDW12B	species	0	0	0
R83	2714946	Vagococcus coleopterorum	species	0	0	0
R83	2715212	Bacteroides sp. CBA7301	species	0	0	0
R83	2716225	Hydrogenophaga sp. BA0156	species	0	0	1
R83	2716930	Roseomonas sp. PeD5	species	0	0	0
R83	2721173	Streptomyces sp. DSM 40868	species	0	0	0
R83	2721246	Streptomyces sp. S1D4-11	species	0	0	0
R83	2724150	Romboutsia sp. CE17	species	0	0	0
R83	2725414	Chitinophaga sp. 1303	species	0	0	0
R83	2726118	Streptomyces sp. jing01	species	0	0	0
R83	2728022	Mucilaginibacter sp. F39-2	species	0	0	0
R83	2730080	Desulfovibrio sp. FSS-1	species	0	0	0
R83	2732487	Usitatibacter palustris	species	0	0	0
R83	2733571	Trueperella sp. 19M2397	species	0	0	0
R83	2735134	Sphingomonas sp. AP4-R1	species	0	0	0
R83	2735870	Spirosoma taeanense	species	0	0	0
R83	2735891	Aminobacter sp. DSM 101952	species	0	0	0
R83	2736602	Anaerocolumna sp. CTTW	species	0	0	0
R83	2736640	Pseudonocardia broussonetiae	species	0	0	0
R83	2739062	Flavobacterium sp. M31R6	species	0	0	0
R83	2740185	Geomonas paludis	species	0	0	0
R83	2740186	Geomonas limicola	species	0	0	0
R83	2740462	Mucilaginibacter mali	species	0	0	0
R83	2742128	Actinomadura sp. NAK00032	species	0	0	0
R83	2742131	Amycolatopsis sp. Hca4	species	0	0	0
R83	2742135	Kitasatospora sp. NA04385	species	0	0	0
R83	2742136	Streptomyces sp. NA04227	species	0	0	0
R83	2742137	Streptomyces sp. NA02950	species	0	0	0
R83	2742204	Methyloligella sp. GL2	species	0	0	0
R83	2750011	Streptomyces sp. Rer75	species	0	0	0
R83	2755382	Nocardia sp. WCH-YHL-001	species	0	0	0
R83	2758037	Chryseobacterium sp. cx-624	species	0	0	0
R83	2759707	Sandaracinobacter sp. M6	species	0	0	0
R83	2761496	Occultella aeris	species	0	0	0
R83	2761579	Hymenobacter sp. S2-20-2	species	0	0	0
R83	2762324	Winogradskyella sp. PAMC22761	species	0	0	0
R83	2762325	Nakamurella sp. PAMC28650	species	0	0	0
R83	2762331	Dermacoccus sp. PAMC28757	species	0	0	0
R83	2763006	Streptomyces buecherae	species	0	0	0
R83	2763056	Oscillibacter sp. NSJ-62	species	0	0	0
R83	2763117	Bosea caraganae	species	0	0	0
R83	2764186	Sphingomonas sp. sand1-3	species	0	0	0
R83	2764720	Olivibacter sp. SDN3	species	0	0	0
R83	2768069	Streptomyces sp. CRXT-Y-14	species	0	0	0
R83	2768441	Rhizobium sp. SLBN-4	species	0	0	0
R83	2768454	Streptomyces sp. SLBN-118	species	0	0	0
R83	2768457	Microbacterium sp. SLBN-146	species	0	0	0
R83	2768458	Microbacterium sp. SLBN-154	species	0	0	0
R83	2768461	Nocardioides sp. SLBN-16	species	0	0	0
R83	2769351	Brucella sp. 6810	species	0	0	0
R83	2770322	Stenotrophomonas sp. 169	species	0	0	0
R83	2774055	Kluyvera genomosp. 3	species	0	0	0
R83	2813651	Orbilia oligospora	species	0	0	0
R84	7	Azorhizobium caulinodans	species	0	0	0
R84	24	Shewanella putrefaciens	species	0	0	0
R84	43	Cystobacter fuscus	species	0	0	0
R84	52	Chondromyces crocatus	species	0	0	0
R84	63	Vitreoscilla filiformis	species	0	0	0
R84	72	Simonsiella muelleri	species	0	0	0
R84	108	Spirosoma linguale	species	0	0	0
R84	165	Treponema saccharophilum	species	0	0	0
R84	178	Leptospira sp.	species	0	0	0
R84	195	Campylobacter coli	species	0	0	0
R84	197	Campylobacter jejuni	species	0	0	1
R84	199	Campylobacter concisus	species	0	0	0
R84	205	Campylobacter sp.	species	0	0	0
R84	210	Helicobacter pylori	species	0	0	0
R84	211	Helicobacter sp. CLO-3	species	0	0	0
R84	239	Flavobacterium sp.	species	0	0	0
R84	247	Empedobacter brevis	species	0	0	0
R84	252	Halomonas halmophila	species	0	0	0
R84	266	Paracoccus denitrificans	species	0	0	0
R84	288	Pseudoalteromonas atlantica	species	0	0	0
R84	292	Burkholderia cepacia	species	0	0	0
R84	300	Pseudomonas mendocina	species	0	0	0
R84	301	Pseudomonas oleovorans	species	0	0	0
R84	304	Pelomonas saccharophila	species	0	0	0
R84	337	Burkholderia glumae	species	0	0	0
R84	339	Xanthomonas campestris	species	0	0	0
R84	343	Xanthomonas translucens	species	0	0	0
R84	346	Xanthomonas citri	species	0	0	0
R84	350	Zoogloea ramigera	species	0	0	0
R84	353	Azotobacter chroococcum	species	0	0	0
R84	376	Bradyrhizobium sp.	species	0	0	0
R84	380	Sinorhizobium fredii	species	0	0	0
R84	396	Rhizobium phaseoli	species	0	0	0
R84	398	Rhizobium tropici	species	0	0	0
R84	408	Methylorubrum extorquens	species	0	0	0
R84	418	Methylomonas sp.	species	0	0	0
R84	421	Methylomonas methanica	species	0	0	1
R84	437	Acidomonas methanolica	species	0	0	0
R84	438	Acetobacter pasteurianus	species	0	0	0
R84	442	Gluconobacter oxydans	species	0	0	0
R84	446	Legionella pneumophila	species	0	0	0
R84	447	Fluoribacter bozemanae	species	0	0	0
R84	448	Legionella erythra	species	0	0	0
R84	454	Legionella israelensis	species	0	0	0
R84	459	Legionella sp.	species	0	0	0
R84	476	Moraxella bovis	species	0	0	0
R84	487	Neisseria meningitidis	species	0	0	0
R84	488	Neisseria mucosa	species	0	0	0
R84	490	Neisseria sicca	species	0	0	0
R84	494	Bergeriella denitrificans	species	0	0	0
R84	524	Acidiphilium cryptum	species	0	0	0
R84	526	Acidiphilium rubrum	species	0	0	0
R84	533	Beijerinckia indica	species	0	0	0
R84	545	Citrobacter koseri	species	0	0	0
R84	552	Erwinia amylovora	species	0	0	0
R84	553	Pantoea ananatis	species	0	0	0
R84	556	Dickeya chrysanthemi	species	0	0	0
R84	569	Hafnia alvei	species	0	0	0
R84	577	Raoultella terrigena	species	0	0	0
R84	587	Providencia rettgeri	species	0	0	0
R84	623	Shigella flexneri	species	0	0	0
R84	628	Xenorhabdus nematophila	species	0	0	0
R84	633	Yersinia pseudotuberculosis	species	0	0	0
R84	659	Photobacterium phosphoreum	species	0	0	0
R84	661	Photobacterium angustum	species	0	0	0
R84	672	Vibrio vulnificus	species	0	0	0
R84	687	Vibrio gazogenes	species	0	0	0
R84	688	Aliivibrio logei	species	0	0	0
R84	693	Vibrio nereis	species	0	0	0
R84	714	Aggregatibacter actinomycetemcomitans	species	0	0	0
R84	722	Actinobacillus seminis	species	0	0	0
R84	729	Haemophilus parainfluenzae	species	0	0	0
R84	730	[Haemophilus] ducreyi	species	0	0	0
R84	732	Aggregatibacter aphrophilus	species	0	0	0
R84	735	Haemophilus parahaemolyticus	species	0	0	0
R84	736	Haemophilus paraphrohaemolyticus	species	0	0	0
R84	738	Glaesserella parasuis	species	0	0	0
R84	750	Gallibacterium anatis	species	0	0	0
R84	774	Bartonella bacilliformis	species	0	0	0
R84	813	Chlamydia trachomatis	species	0	0	0
R84	818	Bacteroides thetaiotaomicron	species	0	0	0
R84	823	Parabacteroides distasonis	species	0	0	0
R84	837	Porphyromonas gingivalis	species	0	0	0
R84	856	Fusobacterium varium	species	0	0	0
R84	863	Syntrophomonas wolfei	species	0	0	0
R84	867	Ruminobacter amylophilus	species	0	0	0
R84	870	Dichelobacter nodosus	species	0	0	0
R84	878	Desulfovibrio fructosivorans	species	0	0	0
R84	879	Desulfovibrio gigas	species	0	0	0
R84	885	Desulfovibrio sp.	species	0	0	0
R84	891	Desulfuromonas acetoxidans	species	0	0	0
R84	913	Nitrobacter winogradskyi	species	0	0	0
R84	915	Nitrosomonas europaea	species	0	0	0
R84	917	Nitrosomonas marina	species	0	0	0
R84	930	Acidithiobacillus thiooxidans	species	0	0	0
R84	935	Thiomicrospira sp.	species	0	0	0
R84	945	Ehrlichia chaffeensis	species	0	0	0
R84	950	Neorickettsia risticii	species	0	0	0
R84	959	Bdellovibrio bacteriovorus	species	0	0	0
R84	971	Selenomonas ruminantium	species	0	0	0
R84	983	Flavobacterium flevense	species	0	0	0
R84	988	Leeuwenhoekiella marinoflava	species	0	0	0
R84	989	Marinilabilia salmonicolor	species	0	0	0
R84	991	Flavobacterium hydatis	species	0	0	0
R84	995	Solitalea canadensis	species	0	0	0
R84	996	Flavobacterium columnare	species	0	0	0
R84	998	Flexibacter flexilis	species	0	0	0
R84	1003	Thermoflexibacter ruber	species	0	0	0
R84	1027	Microscilla marina	species	0	0	0
R84	1052	Halorhodospira halochloris	species	0	0	0
R84	1079	Blastochloris viridis	species	0	0	0
R84	1080	Afifella marina	species	0	0	0
R84	1082	Magnetospirillum fulvum	species	0	0	0
R84	1084	Pararhodospirillum photometricum	species	0	0	0
R84	1095	Chlorobium sp.	species	0	0	0
R84	1249	Weissella paramesenteroides	species	0	0	0
R84	1261	Peptostreptococcus anaerobius	species	0	0	0
R84	1264	Ruminococcus albus	species	0	0	0
R84	1270	Micrococcus luteus	species	0	0	0
R84	1272	Kocuria varians	species	0	0	0
R84	1283	Staphylococcus haemolyticus	species	0	0	0
R84	1285	Staphylococcus intermedius	species	0	0	0
R84	1307	Streptococcus suis	species	0	0	0
R84	1345	Streptococcus ferus	species	0	0	0
R84	1352	Enterococcus faecium	species	0	0	0
R84	1358	Lactococcus lactis	species	0	0	0
R84	1393	Brevibacillus brevis	species	0	0	0
R84	1396	Bacillus cereus	species	0	0	0
R84	1398	Weizmannia coagulans	species	0	0	0
R84	1401	Paenibacillus lautus	species	0	0	0
R84	1404	Priestia megaterium	species	0	0	0
R84	1408	Bacillus pumilus	species	0	0	0
R84	1428	Bacillus thuringiensis	species	0	0	0
R84	1450	Alicyclobacillus acidoterrestris	species	0	0	0
R84	1451	Paenibacillus amylolyticus	species	0	0	0
R84	1454	Calidifontibacillus azotoformans	species	0	0	0
R84	1459	Sporosarcina globispora	species	0	0	0
R84	1492	Clostridium butyricum	species	0	0	0
R84	1495	Clostridium cylindrosporum	species	0	0	0
R84	1496	Clostridioides difficile	species	0	0	0
R84	1497	Clostridium formicaceticum	species	0	0	0
R84	1501	Clostridium pasteurianum	species	0	0	0
R84	1502	Clostridium perfringens	species	0	0	0
R84	1521	Ruminiclostridium cellulolyticum	species	0	0	0
R84	1526	[Clostridium] aminophilum	species	0	0	0
R84	1544	Faecalicatena orotica	species	0	0	0
R84	1563	Desulfosporosinus orientis	species	0	0	0
R84	1575	Leifsonia xyli	species	0	0	0
R84	1583	Weissella confusa	species	0	0	0
R84	1587	Lactobacillus helveticus	species	0	0	0
R84	1590	Lactiplantibacillus plantarum	species	0	0	0
R84	1596	Lactobacillus gasseri	species	0	0	0
R84	1613	Limosilactobacillus fermentum	species	0	0	0
R84	1614	Fructilactobacillus fructivorans	species	0	0	0
R84	1616	Weissella kandleri	species	0	0	0
R84	1620	Weissella minor	species	0	0	0
R84	1622	Ligilactobacillus murinus	species	0	0	0
R84	1625	Fructilactobacillus sanfranciscensis	species	0	0	0
R84	1629	Weissella viridescens	species	0	0	0
R84	1650	Kurthia zopfii	species	0	0	0
R84	1655	Actinomyces naeslundii	species	0	0	0
R84	1656	Actinomyces viscosus	species	0	0	0
R84	1658	Actinomyces bovis	species	0	0	0
R84	1660	Schaalia odontolytica	species	0	0	0
R84	1664	Arthrobacter glacialis	species	0	0	0
R84	1680	Bifidobacterium adolescentis	species	0	0	0
R84	1688	Bifidobacterium cuniculi	species	0	0	0
R84	1719	Corynebacterium pseudotuberculosis	species	0	0	0
R84	1731	Peptoclostridium acidaminophilum	species	0	0	0
R84	1736	Eubacterium limosum	species	0	0	0
R84	1749	Acidipropionibacterium jensenii	species	0	0	0
R84	1750	Arachnia propionica	species	0	0	0
R84	1774	Mycobacteroides chelonae	species	0	0	0
R84	1781	Mycobacterium marinum	species	0	0	0
R84	1784	Mycobacterium simiae	species	0	0	0
R84	1785	Mycobacterium sp.	species	0	0	0
R84	1787	Mycobacterium szulgai	species	0	0	0
R84	1789	Mycobacterium xenopi	species	0	0	0
R84	1791	Mycolicibacterium aurum	species	0	0	0
R84	1792	Mycolicibacterium chitae	species	0	0	0
R84	1796	Mycolicibacterium senegalense	species	0	0	0
R84	1804	Mycolicibacterium gilvum	species	0	0	0
R84	1807	Mycolicibacterium obuense	species	0	0	0
R84	1823	Nocardia otitidiscaviarum	species	0	0	0
R84	1824	Nocardia asteroides	species	0	0	0
R84	1831	Rhodococcus sp.	species	0	0	0
R84	1836	Saccharopolyspora erythraea	species	0	0	0
R84	1866	Actinoplanes missouriensis	species	0	0	0
R84	1869	Actinoplanes utahensis	species	0	0	0
R84	1874	Micromonospora chalcea	species	0	0	0
R84	1880	Micromonospora olivasterospora	species	0	0	0
R84	1881	Micromonospora viridifaciens	species	0	0	0
R84	1886	Streptomyces albidoflavus	species	0	0	0
R84	1889	Streptomyces ambofaciens	species	0	0	0
R84	1890	Streptomyces antibioticus	species	0	0	0
R84	1915	Streptomyces lincolnensis	species	0	0	0
R84	1919	Streptomyces microflavus	species	0	0	0
R84	1928	Streptomyces rochei	species	0	0	0
R84	1931	Streptomyces sp.	species	0	0	0
R84	1938	Streptomyces viridochromogenes	species	0	0	0
R84	1940	Streptomyces albireticuli	species	0	0	0
R84	1956	Streptomyces diastaticus	species	0	0	0
R84	2001	Streptosporangium roseum	species	0	0	0
R84	2006	Thermobispora bispora	species	0	0	0
R84	2035	Curtobacterium flaccumfaciens	species	0	0	0
R84	2051	Mobiluncus curtisii	species	0	0	0
R84	2057	Sphaerobacter thermophilus	species	0	0	0
R84	2064	Kitasatospora griseola	species	0	0	0
R84	2074	Pseudonocardia autotrophica	species	0	0	0
R84	2099	Mycoplasma hyopneumoniae	species	0	0	0
R84	2133	Spiroplasma citri	species	0	0	0
R84	2198	Methanoculleus marisnigri	species	0	0	0
R84	2294	Desulfobacter sp.	species	0	0	0
R84	2309	Pyrodictium occultum	species	0	0	0
R84	2350	Haliscomenobacter hydrossis	species	0	0	0
R84	2378	Sporomusa ovata	species	0	0	0
R84	2424	Fervidobacterium nodosum	species	0	0	0
R84	2702	Gardnerella vaginalis	species	0	0	0
R84	2718	Cardiobacterium hominis	species	0	0	0
R84	2734	Symbiobacterium thermophilum	species	0	0	0
R84	2739	Vagococcus salmoninarum	species	0	0	0
R84	2743	Marinobacter hydrocarbonoclasticus	species	0	0	0
R84	2748	Carnobacterium divergens	species	0	0	0
R84	2769	Chondrus crispus	species	0	0	0
R84	2850	Phaeodactylum tricornutum	species	0	0	0
R84	3088	Tetradesmus obliquus	species	0	0	0
R84	3656	Cucumis melo	species	0	0	0
R84	3659	Cucumis sativus	species	0	0	0
R84	3661	Cucurbita maxima	species	0	0	0
R84	3673	Momordica charantia	species	0	0	1
R84	3694	Populus trichocarpa	species	0	0	0
R84	3711	Brassica rapa	species	0	0	0
R84	3712	Brassica oleracea	species	0	0	0
R84	3726	Raphanus sativus	species	0	0	0
R84	3755	Prunus dulcis	species	0	0	0
R84	3760	Prunus persica	species	0	0	0
R84	3818	Arachis hypogaea	species	0	0	0
R84	3821	Cajanus cajan	species	0	0	0
R84	3871	Lupinus angustifolius	species	0	0	0
R84	3914	Vigna angularis	species	0	0	0
R84	3983	Manihot esculenta	species	0	0	0
R84	3988	Ricinus communis	species	0	0	0
R84	4097	Nicotiana tabacum	species	0	0	0
R84	4108	Solanum chacoense	species	0	0	0
R84	4555	Setaria italica	species	0	0	0
R84	4556	Setaria viridis	species	0	0	0
R84	4565	Triticum aestivum	species	0	0	0
R84	4572	Triticum urartu	species	0	0	0
R84	4641	Musa acuminata	species	0	0	0
R84	4829	Absidia glauca	species	0	0	0
R84	4911	Kluyveromyces marxianus	species	0	0	0
R84	4926	Pichia membranifaciens	species	0	0	0
R84	4999	Kockovaella imperatae	species	0	0	0
R84	5007	Brettanomyces bruxellensis	species	0	0	0
R84	5016	Bipolaris maydis	species	0	0	0
R84	5059	Aspergillus flavus	species	0	0	0
R84	5066	Aspergillus wentii	species	0	0	0
R84	5111	Claviceps purpurea	species	0	0	0
R84	5127	Fusarium fujikuroi	species	0	0	0
R84	5147	Sordaria macrospora	species	0	0	0
R84	5194	Morchella conica	species	0	0	0
R84	5270	Ustilago maydis	species	0	0	0
R84	5334	Schizophyllum commune	species	0	0	0
R84	5346	Coprinopsis cinerea	species	0	0	0
R84	5365	Lentinus tigrinus	species	0	0	0
R84	5384	Suillus luteus	species	0	0	0
R84	5417	Vanrija humicola	species	0	0	0
R84	5465	Colletotrichum orbiculare	species	0	0	0
R84	5482	Candida tropicalis	species	0	0	0
R84	5516	Fusarium culmorum	species	0	0	0
R84	5530	Metarhizium anisopliae	species	0	0	0
R84	5544	Trichoderma harzianum	species	0	0	0
R84	5548	Trichoderma longibrachiatum	species	0	0	0
R84	5601	Phialophora americana	species	0	0	0
R84	5627	Grifola frondosa	species	0	0	0
R84	5671	Leishmania infantum	species	0	0	0
R84	5691	Trypanosoma brucei	species	0	0	0
R84	5698	Trypanosoma rangeli	species	0	0	1
R84	5861	Plasmodium yoelii	species	0	0	0
R84	5865	Babesia bovis	species	0	0	0
R84	5866	Babesia bigemina	species	0	0	0
R84	5872	Theileria equi	species	0	0	0
R84	5911	Tetrahymena thermophila	species	0	0	0
R84	5949	Stylonychia lemnae	species	0	0	0
R84	6087	Hydra vulgaris	species	0	0	0
R84	6182	Schistosoma japonicum	species	0	0	0
R84	6185	Schistosoma haematobium	species	0	0	0
R84	6188	Schistosoma rodhaini	species	0	0	0
R84	6192	Fasciola hepatica	species	0	0	0
R84	6198	Opisthorchis viverrini	species	0	0	0
R84	6210	Echinococcus granulosus	species	0	0	0
R84	6216	Hymenolepis diminuta	species	0	0	0
R84	6238	Caenorhabditis briggsae	species	0	0	0
R84	6252	Ascaris lumbricoides	species	0	0	0
R84	6326	Bursaphelenchus xylophilus	species	0	0	0
R84	6337	Trichinella pseudospiralis	species	0	0	0
R84	6339	Heligmosomoides polygyrus	species	0	0	0
R84	6645	Octopus vulgaris	species	0	0	0
R84	6958	Euroglyphus maynei	species	0	0	0
R84	6973	Blattella germanica	species	0	0	0
R84	6999	Gryllus bimaculatus	species	0	0	0
R84	7048	Sitophilus oryzae	species	0	0	0
R84	7054	Photinus pyralis	species	0	0	0
R84	7092	Bombyx mandarina	species	0	0	0
R84	7102	Heliothis virescens	species	0	0	0
R84	7137	Galleria mellonella	species	0	0	0
R84	7173	Anopheles arabiensis	species	0	0	0
R84	7200	Lutzomyia longipalpis	species	0	0	0
R84	7213	Ceratitis capitata	species	0	0	0
R84	7217	Drosophila ananassae	species	0	0	0
R84	7220	Drosophila erecta	species	0	0	0
R84	7222	Drosophila grimshawi	species	0	0	0
R84	7230	Drosophila mojavensis	species	0	0	0
R84	7232	Drosophila navojoa	species	0	0	0
R84	7234	Drosophila persimilis	species	0	0	0
R84	7238	Drosophila sechellia	species	0	0	0
R84	7260	Drosophila willistoni	species	0	0	0
R84	7266	Drosophila guanche	species	0	0	0
R84	7282	Drosophila obscura	species	0	0	0
R84	7370	Musca domestica	species	0	0	0
R84	7395	Glossina austeni	species	0	0	0
R84	7460	Apis mellifera	species	0	0	0
R84	7906	Acipenser ruthenus	species	0	0	0
R84	7936	Anguilla anguilla	species	0	0	0
R84	7955	Danio rerio	species	0	0	0
R84	7994	Astyanax mexicanus	species	0	0	0
R84	8022	Oncorhynchus mykiss	species	0	0	0
R84	8030	Salmo salar	species	0	0	0
R84	8032	Salmo trutta	species	0	0	0
R84	8078	Fundulus heteroclitus	species	0	0	0
R84	8081	Poecilia reticulata	species	0	0	0
R84	8167	Perca flavescens	species	0	0	0
R84	8168	Perca fluviatilis	species	0	0	0
R84	8665	Ophiophagus hannah	species	0	0	0
R84	8790	Dromaius novaehollandiae	species	0	0	0
R84	8801	Struthio camelus	species	0	0	0
R84	8851	Anseranas semipalmata	species	0	0	0
R84	8947	Geococcyx californianus	species	0	0	0
R84	9054	Phasianus colchicus	species	0	0	0
R84	9252	Podilymbus podiceps	species	0	0	0
R84	9483	Callithrix jacchus	species	0	0	0
R84	9545	Macaca nemestrina	species	0	0	0
R84	9644	Ursus arctos	species	0	0	0
R84	9668	Mustela putorius	species	0	0	0
R84	9678	Crocuta crocuta	species	0	0	0
R84	9749	Delphinapterus leucas	species	0	0	0
R84	9755	Physeter catodon	species	0	0	0
R84	9767	Balaenoptera acutorostrata	species	0	0	0
R84	9874	Odocoileus virginianus	species	0	0	0
R84	9940	Ovis aries	species	0	0	0
R84	10036	Mesocricetus auratus	species	0	0	0
R84	10042	Peromyscus maniculatus	species	0	0	0
R84	10089	Mus caroli	species	0	0	0
R84	10116	Rattus norvegicus	species	0	0	0
R84	10138	Hystrix africaeaustralis	species	0	0	0
R84	10141	Cavia porcellus	species	0	0	0
R84	10181	Heterocephalus glaber	species	0	0	0
R84	11676	Human immunodeficiency virus 1	species	0	0	0
R84	11983	Norwalk virus	species	0	0	0
R84	13191	Pectinophora gossypiella	species	0	0	0
R84	13262	Schizaphis graminum	species	0	0	0
R84	13276	Suttonella indologenes	species	0	0	0
R84	13370	Brettanomyces naardenensis	species	0	0	0
R84	13443	Coffea arabica	species	0	0	0
R84	13616	Monodelphis domestica	species	0	0	0
R84	13684	Parastagonospora nodorum	species	0	0	0
R84	27289	Naumovozyma dairenensis	species	0	0	0
R84	27342	Schizopora paradoxa	species	0	0	0
R84	27350	Puccinia striiformis	species	0	0	0
R84	28028	Corynebacterium flavescens	species	0	0	0
R84	28031	Lysinibacillus fusiformis	species	0	0	0
R84	28034	Sulfobacillus thermosulfidooxidans	species	0	0	0
R84	28049	Acidothermus cellulolyticus	species	0	0	0
R84	28084	Legionella cherrii	species	0	0	0
R84	28101	Phyllobacterium myrsinacearum	species	0	0	0
R84	28119	Bacteroides zoogleoformans	species	0	0	0
R84	28125	Prevotella bivia	species	0	0	0
R84	28131	Prevotella intermedia	species	0	0	0
R84	28134	Prevotella oralis	species	0	0	0
R84	28136	Prevotella oulorum	species	0	0	0
R84	28137	Prevotella veroralis	species	0	0	0
R84	28151	Serratia proteamaculans	species	0	0	0
R84	28161	Conservatibacter flavescens	species	0	0	0
R84	28182	Leptospira noguchii	species	0	0	0
R84	28183	Leptospira santarosai	species	0	0	0
R84	28220	Brachymonas denitrificans	species	0	0	0
R84	28229	Colwellia psychrerythraea	species	0	0	0
R84	28230	Carnobacterium alterfunditum	species	0	0	0
R84	28254	Marinomonas communis	species	0	0	0
R84	28573	Talaromyces islandicus	species	0	0	0
R84	28743	Cyprinodon variegatus	species	0	0	0
R84	28894	Streptomyces nitrosporeus	species	0	0	0
R84	29030	Drosophila takahashii	species	0	0	0
R84	29031	Phlebotomus papatasi	species	0	0	0
R84	29058	Helicoverpa armigera	species	0	0	0
R84	29172	Dictyocaulus viviparus	species	0	0	0
R84	29282	Haloarcula japonica	species	0	0	0
R84	29290	Candidatus Magnetobacterium bavaricum	species	0	0	0
R84	29306	Streptomyces griseoluteus	species	0	0	0
R84	29311	Mycobacterium haemophilum	species	0	0	0
R84	29322	[Eubacterium] cellulosolvens	species	0	0	0
R84	29348	[Clostridium] spiroforme	species	0	0	0
R84	29354	Lacrimispora celerecrescens	species	0	0	0
R84	29364	[Clostridium] polysaccharolyticum	species	0	0	0
R84	29365	Hathewaya proteolytica	species	0	0	0
R84	29370	Lacrimispora sphenoides	species	0	0	0
R84	29379	Staphylococcus auricularis	species	0	0	0
R84	29409	Rhodoplanes roseus	species	0	0	0
R84	29435	Pseudomonas flavescens	species	0	0	0
R84	29438	Pseudomonas savastanoi	species	0	0	0
R84	29449	Rhizobium etli	species	0	0	0
R84	29541	Methylophilus sp.	species	0	0	0
R84	29542	Syntrophotalea acetylenica	species	0	0	0
R84	29545	Azoarcus indigens	species	0	0	0
R84	29546	Lawsonia intracellularis	species	0	0	0
R84	29570	Halomonas meridiana	species	0	0	0
R84	29596	Ceratopteris thalictroides	species	0	0	0
R84	29833	Hanseniaspora uvarum	species	0	0	0
R84	29875	Trichoderma virens	species	0	0	0
R84	29898	Rhodotorula graminis	species	0	0	0
R84	30025	Drosophila ficusphila	species	0	0	0
R84	30085	Lygus hesperus	species	0	0	0
R84	30419	Opisthocomus hoazin	species	0	0	0
R84	31033	Takifugu rubripes	species	0	0	0
R84	31354	Compsopogon caeruleus	species	0	0	0
R84	31909	Halothermothrix orenii	species	0	0	0
R84	31973	Eggerthia catenaformis	species	0	0	0
R84	32002	Achromobacter denitrificans	species	0	0	0
R84	33015	Acholeplasma sp.	species	0	0	0
R84	33038	[Ruminococcus] gnavus	species	0	0	0
R84	33043	Coprococcus eutactus	species	0	0	0
R84	33050	Sphingopyxis macrogoltabida	species	0	0	0
R84	33051	Sphingomonas sanguinis	species	0	0	0
R84	33898	Streptomyces galbus	species	0	0	0
R84	33899	Streptomyces galilaeus	species	0	0	0
R84	33906	Actinopolyspora mortivallis	species	0	0	0
R84	33932	Bacillus cohnii	species	0	0	0
R84	33935	Lysinibacillus macroides	species	0	0	0
R84	33968	Leuconostoc pseudomesenteroides	species	0	0	0
R84	33977	Caryophanon latum	species	0	0	0
R84	33978	Caryophanon tenue	species	0	0	0
R84	33984	Luteococcus japonicus	species	0	0	0
R84	34002	Paracoccus alcaliphilus	species	0	0	0
R84	34073	Variovorax paradoxus	species	0	0	0
R84	34090	Pelodictyon phaeoclathratiforme	species	0	0	0
R84	34282	Gossypium gossypioides	species	0	0	0
R84	34287	Gossypium davidsonii	species	0	0	0
R84	34289	Gossypium lobatum	species	0	0	0
R84	34349	Mixia osmundae	species	0	0	0
R84	34373	Blumeria graminis	species	0	0	0
R84	34488	Conidiobolus coronatus	species	0	0	0
R84	34765	Oikopleura dioica	species	0	0	0
R84	34956	Vireo altiloquus	species	0	0	0
R84	35128	Thalassiosira pseudonana	species	0	0	0
R84	35621	Streptomyces mobaraensis	species	0	0	0
R84	35622	Thermostaphylospora chromogena	species	0	0	0
R84	35700	Heliophilum fasciatum	species	0	0	0
R84	35701	Heliomicrobium modesticaldum	species	0	0	0
R84	35725	Macrophomina phaseolina	species	0	0	0
R84	35742	Haloarcula sinaiiensis	species	0	0	0
R84	35755	Corynebacterium kutscheri	species	0	0	0
R84	35760	Bifidobacterium choerinum	species	0	0	0
R84	35797	Nitrococcus mobilis	species	0	0	0
R84	35806	Rhodovulum sulfidophilum	species	0	0	0
R84	35811	Erythrobacter ramosus	species	0	0	0
R84	35841	Caldibacillus thermoamylovorans	species	0	0	0
R84	36022	Cyberlindnera fabianii	species	0	0	0
R84	36033	Vanderwaltozyma polyspora	species	0	0	0
R84	36035	Saccharomycodes ludwigii	species	0	0	0
R84	36087	Trichuris trichiura	species	0	0	0
R84	36166	Megaselia scalaris	species	0	0	0
R84	36745	Clostridium saccharoperbutylacetonicum	species	0	0	0
R84	36779	Gaeumannomyces tritici	species	0	0	0
R84	36814	Mycolicibacterium rhodesiae	species	0	0	0
R84	36821	Gordonia amarae	species	0	0	0
R84	36839	Clostridium felsineum	species	0	0	0
R84	36842	Maledivibacter halophilus	species	0	0	0
R84	36845	Clostridium intestinale	species	0	0	0
R84	36847	Anaerotignum neopropionicum	species	0	0	0
R84	36911	Clavispora lusitaniae	species	0	0	0
R84	36914	Lodderomyces elongisporus	species	0	0	0
R84	37293	Aotus nancymaae	species	0	0	0
R84	37330	Nocardia nova	species	0	0	0
R84	37332	Nocardia seriolae	species	0	0	0
R84	37448	Polaromonas vacuolata	species	0	0	0
R84	37625	Desulfuromusa kysingii	species	0	0	0
R84	37635	Planctomyces sp.	species	0	0	0
R84	37682	Aegilops tauschii	species	0	0	0
R84	37727	Talaromyces marneffei	species	0	0	0
R84	37921	Arthrobacter agilis	species	0	0	0
R84	38290	Corynebacterium macginleyi	species	0	0	0
R84	38300	Streptomyces pristinaespiralis	species	0	0	0
R84	38305	Corynebacterium vitaeruminis	species	0	0	0
R84	38313	Shewanella algae	species	0	0	0
R84	38414	Eragrostis curvula	species	0	0	0
R84	38799	Neolentinus lepideus	species	0	0	0
R84	38815	Desulfuromonas acetexigens	species	0	0	0
R84	38986	Acholeplasma palmae	species	0	0	0
R84	39325	Kingdonia uniflora	species	0	0	0
R84	39478	Streptomyces laurentii	species	0	0	0
R84	39482	Faecalicatena contorta	species	0	0	0
R84	39485	Lachnospira eligens	species	0	0	0
R84	39486	Dorea formicigenerans	species	0	0	0
R84	39638	Agelaius phoeniceus	species	0	0	0
R84	39669	Methanosalsum zhilinae	species	0	0	0
R84	39691	Mycolicibacterium moriokaense	species	0	0	0
R84	39693	Mycolicibacterium porcinum	species	0	0	0
R84	39769	Methylococcus sp.	species	0	0	0
R84	39775	Methylomicrobium album	species	0	0	0
R84	39791	Corynebacterium glucuronolyticum	species	0	0	0
R84	39966	Hypsizygus marmoreus	species	0	0	0
R84	40127	Neurospora tetrasperma	species	0	0	0
R84	40151	Monodon monoceros	species	0	0	0
R84	40157	Lonchura striata	species	0	0	0
R84	40214	Acinetobacter johnsonii	species	0	0	0
R84	40483	Fomitopsis pinicola	species	0	0	0
R84	40519	Ruminococcus callidus	species	0	0	0
R84	40545	Sutterella wadsworthensis	species	0	0	0
R84	40576	Xenorhabdus bovienii	species	0	0	0
R84	40754	Thioploca ingrica	species	0	0	0
R84	40988	Saccharomonospora azurea	species	0	0	0
R84	40989	Saccharomonospora cyanea	species	0	0	0
R84	40990	Saccharomonospora glauca	species	0	0	0
R84	41047	Aspergillus thermomutatus	species	0	0	0
R84	41061	Aspergillus nomiae	species	0	0	0
R84	41062	Aspergillus leporis	species	0	0	0
R84	41211	Desulfotomaculum sp.	species	0	0	0
R84	41950	Candidatus Microthrix parvicella	species	0	0	0
R84	41976	Porphyromonas catoniae	species	0	0	0
R84	42156	Litomosoides sigmodontis	species	0	0	0
R84	42249	Tuber magnatum	species	0	0	0
R84	42353	Nitrosomonas sp.	species	0	0	0
R84	42514	Pygocentrus nattereri	species	0	0	0
R84	42684	Streptomyces collinus	species	0	0	0
R84	42858	Mammaliicoccus lentus	species	0	0	0
R84	43049	Tilletia indica	species	0	0	0
R84	43143	Tissierella creatinini	species	0	0	0
R84	43179	Ictidomys tridecemlineatus	species	0	0	0
R84	43228	Capronia epimyces	species	0	0	0
R84	43263	Pseudomonas alcaligenes	species	0	0	0
R84	43304	Mycolicibacterium peregrinum	species	0	0	0
R84	43305	Butyrivibrio proteoclasticus	species	0	0	0
R84	43654	Pseudoalteromonas aurantia	species	0	0	0
R84	43670	Cellulomonas cellasea	species	0	0	0
R84	43674	Jonesia denitrificans	species	0	0	0
R84	43769	Corynebacterium propinquum	species	0	0	0
R84	43771	Corynebacterium urealyticum	species	0	0	0
R84	43775	Syntrophus gentianae	species	0	0	0
R84	44010	Mycobacterium conspicuum	species	0	0	0
R84	44012	Ferrimonas balearica	species	0	0	0
R84	44251	Paenibacillus durus	species	0	0	0
R84	44447	Pseudo-nitzschia delicatissima	species	0	0	0
R84	44640	Choiromyces venosus	species	0	0	0
R84	44689	Dictyostelium discoideum	species	0	0	0
R84	44752	Rhodococcus wratislaviensis	species	0	0	0
R84	45151	Pyrenophora tritici-repentis	species	0	0	0
R84	45235	Tolypocladium capitatum	species	0	0	0
R84	45293	Massarina eburnea	species	0	0	0
R84	45354	[Candida] intermedia	species	0	0	0
R84	45357	[Candida] haemuloni	species	0	0	0
R84	45498	Helicobacter cholecystus	species	0	0	0
R84	45609	Babjeviella inositovora	species	0	0	0
R84	45657	Desulfonema ishimotonii	species	0	0	0
R84	45658	Vibrio scophthalmi	species	0	0	0
R84	45807	Motacilla alba	species	0	0	0
R84	45882	Trichinella britovi	species	0	0	0
R84	46125	Abiotrophia defectiva	species	0	0	0
R84	46165	Actinomadura verrucosospora	species	0	0	0
R84	46176	Nonomuraea polychroma	species	0	0	0
R84	46224	Bacillus sporothermodurans	species	0	0	0
R84	46353	Agrococcus jenensis	species	0	0	0
R84	46429	Sphingobium chlorophenolicum	species	0	0	0
R84	46472	Aspergillus versicolor	species	0	0	0
R84	46835	Fasciola gigantica	species	0	0	0
R84	46867	Clostridium chauvoei	species	0	0	0
R84	47158	Desulfovibrio gracilis	species	0	0	0
R84	47229	Massilia timonae	species	0	0	0
R84	47621	Gossypium australe	species	0	0	0
R84	47763	Streptomyces lydicus	species	0	0	0
R84	47864	Micromonospora halophytica	species	0	0	0
R84	47866	Micromonospora inyonensis	species	0	0	0
R84	48155	Sylvia atricapilla	species	0	0	0
R84	48256	Ruminiclostridium hungatei	species	0	0	0
R84	48269	Schistosoma margrebowiei	species	0	0	0
R84	48278	Aegotheles bennettii	species	0	0	0
R84	48420	Gulo gulo	species	0	0	0
R84	48427	Nyctibius grandis	species	0	0	0
R84	48464	Prosthecobacter fusiformis	species	0	0	0
R84	48467	Prosthecobacter debontii	species	0	0	0
R84	48664	Xanthomonas fragariae	species	0	0	0
R84	48665	Streptomyces viridifaciens	species	0	0	0
R84	48936	Novosphingobium subterraneum	species	0	0	0
R84	49118	Candidatus Arthromitus sp. SFB-mouse	species	0	0	0
R84	49186	Marinobacterium stanieri	species	0	0	0
R84	49252	Eucampia antarctica	species	0	0	1
R84	49390	Coffea canephora	species	0	0	0
R84	49451	Nicotiana attenuata	species	0	0	0
R84	50251	Sitta europaea	species	0	0	0
R84	50389	Diabrotica virgifera	species	0	0	0
R84	50429	Stylophora pistillata	species	0	0	0
R84	50718	Vibrio mytili	species	0	0	0
R84	50730	Ampelomyces quisqualis	species	0	0	0
R84	50960	Helicobacter trogontum	species	0	0	0
R84	51019	Aspergillus heteromorphus	species	0	0	0
R84	51028	Enterobius vermicularis	species	0	0	0
R84	51048	Actinobacillus porcinus	species	0	0	0
R84	51160	Treponema maltophilum	species	0	0	0
R84	51201	Streptomyces griseocarneus	species	0	0	0
R84	51240	Juglans regia	species	0	0	0
R84	51671	Microbacterium sp.	species	0	0	0
R84	52022	Meiothermus silvanus	species	0	0	0
R84	52247	[Candida] inconspicua	species	0	0	0
R84	52441	Nitrosomonas aestuarii	species	0	0	0
R84	52561	Desulfomicrobium norvegicum	species	0	0	0
R84	52670	Austrofundulus limnaeus	species	0	0	0
R84	52695	Actinoplanes brasiliensis	species	0	0	0
R84	52697	Actinoplanes regularis	species	0	0	0
R84	52768	Schaalia georgiae	species	0	0	0
R84	52770	Buchananella hordeovulneris	species	0	0	0
R84	52773	Schaalia meyeri	species	0	0	0
R84	52774	Actinomyces slackii	species	0	0	0
R84	53249	Pseudoalteromonas sp.	species	0	0	0
R84	53336	Tatumella citrea	species	0	0	0
R84	53356	Terracoccus luteus	species	0	0	0
R84	53358	Intrasporangium calvum	species	0	0	0
R84	53376	Mycobacterium heidelbergense	species	0	0	0
R84	53409	Pseudomonas coronafaciens	species	0	0	0
R84	53413	Xanthomonas axonopodis	species	0	0	1
R84	53427	Gordonia hirsuta	species	0	0	0
R84	53444	Fructilactobacillus lindneri	species	0	0	0
R84	53461	Nakamurella multipartita	species	0	0	0
R84	53462	Mycolicibacterium mageritense	species	0	0	0
R84	53633	Sulfobacillus acidophilus	species	0	0	0
R84	54010	Pseudonocardia asaccharolytica	species	0	0	0
R84	54294	Thermosyntropha lipolytica	species	0	0	0
R84	54914	Brevibacillus parabrevis	species	0	0	0
R84	54915	Brevibacillus reuszeri	species	0	0	0
R84	55188	Citrus unshiu	species	0	0	0
R84	55206	Sediminispirochaeta smaragdinae	species	0	0	0
R84	55211	Erwinia persicina	species	0	0	0
R84	55507	Schwartzia succinivorans	species	0	0	0
R84	55565	Actinomyces graevenitzii	species	0	0	0
R84	55779	Moorella glycerini	species	0	0	0
R84	55802	Thermococcus barophilus	species	0	0	0
R84	55969	Leucobacter komagatae	species	0	0	0
R84	56055	Bogoriella caseilytica	species	0	0	0
R84	56262	Pandion haliaetus	species	0	0	0
R84	56425	Mycobacterium bohemicum	species	0	0	0
R84	56438	Couchioplanes caeruleus	species	0	0	0
R84	56456	Xanthomonas melonis	species	0	0	0
R84	56458	Xanthomonas sacchari	species	0	0	0
R84	56463	Xanthomonas codiaei	species	0	0	0
R84	56464	Xanthomonas theicola	species	0	0	0
R84	56689	Mycolicibacterium mucogenicum	species	0	0	0
R84	56716	Cottoperca gobio	species	0	0	0
R84	57487	Pseudothermotoga hypogea	species	0	0	0
R84	57489	Thiorhodococcus minor	species	0	0	0
R84	57497	Deinococcus radiopugnans	species	0	0	0
R84	57975	Burkholderia thailandensis	species	0	0	0
R84	58109	Actinocorallia herbida	species	0	0	0
R84	58180	Desulfovibrio alaskensis	species	0	0	0
R84	58231	Treponema medium	species	0	0	0
R84	58242	Anopheles braziliensis	species	0	0	0
R84	58253	Anopheles triannulatus	species	0	0	0
R84	58290	Archaeoglobus veneficus	species	0	0	0
R84	58291	Rhizopus microsporus	species	0	0	0
R84	58346	Streptomyces platensis	species	0	0	0
R84	58627	Debaryomyces fabryi	species	0	0	0
R84	58767	Mastigoproctus giganteus	species	0	0	0
R84	58853	Trichoderma citrinoviride	species	0	0	0
R84	59288	Coxiella sp. (in: Bacteria)	species	0	0	0
R84	59472	Pipistrellus kuhlii	species	0	0	0
R84	59586	Corynespora cassiicola	species	0	0	0
R84	59602	Gelidibacter gilvus	species	0	0	0
R84	59610	Desulfotomaculum reducens	species	0	0	0
R84	59689	Arabidopsis lyrata	species	0	0	0
R84	59737	Rathayibacter iranicus	species	0	0	0
R84	59750	Mycolicibacterium wolinskyi	species	0	0	0
R84	59799	Angomonas deanei	species	0	0	0
R84	59814	Pantoea dispersa	species	0	0	0
R84	59840	Paenibacillus curdlanolyticus	species	0	0	0
R84	60036	Geobacter pelophilus	species	0	0	0
R84	60478	Shewanella amazonensis	species	0	0	0
R84	60516	Dibothriocephalus latus	species	0	0	0
R84	60517	Taenia asiatica	species	0	0	0
R84	60550	Burkholderia pyrrocinia	species	0	0	0
R84	60552	Burkholderia vietnamiensis	species	0	0	0
R84	60711	Chlorocebus sabaeus	species	0	0	0
R84	60893	Desulfobacca acetoxidans	species	0	0	0
R84	60894	Saccharopolyspora spinosa	species	0	0	0
R84	60920	Sanguibacter keddieii	species	0	0	0
R84	61013	Rhizobium yanglingense	species	0	0	0
R84	61392	Coemansia reversa	species	0	0	0
R84	61420	Aspergillus caelatus	species	0	0	0
R84	61624	Paenibacillus mucilaginosus	species	0	0	0
R84	61819	Amphilophus citrinellus	species	0	0	0
R84	61853	Nomascus leucogenys	species	0	0	0
R84	62062	Hucho hucho	species	0	0	0
R84	62324	Anopheles funestus	species	0	0	0
R84	62763	Vibrio pectenicida	species	0	0	0
R84	63400	Trichophyton benhamiae	species	0	0	0
R84	63402	Nannizzia gypsea	species	0	0	0
R84	63592	Tetraselmis chuii	species	0	0	0
R84	63787	Kalanchoe fedtschenkoi	species	0	0	0
R84	64363	Dothistroma septosporum	species	0	0	0
R84	64791	Trachymyrmex zeteki	species	0	0	0
R84	64838	Fopius arisanus	species	0	0	0
R84	65735	Paracoccus alkenifer	species	0	0	0
R84	66229	Komagataeibacter intermedius	species	0	0	0
R84	66425	Streptomyces luteoverticillatus	species	0	0	0
R84	66865	Streptomyces afghaniensis	species	0	0	0
R84	67331	Streptomyces misionensis	species	0	0	0
R84	67345	Streptomyces prasinus	species	0	0	0
R84	67356	Streptomyces resistomycificus	species	0	0	0
R84	67373	Streptomyces varsoviensis	species	0	0	0
R84	67386	Streptomyces yokosukanensis	species	0	0	0
R84	67581	Streptomyces viridosporus	species	0	0	0
R84	68170	Lentzea aerocolonigenes	species	0	0	0
R84	68173	Kitasatospora albolonga	species	0	0	0
R84	68202	Streptomyces fulvissimus	species	0	0	0
R84	68210	Streptomyces glomeroaurantiacus	species	0	0	0
R84	68223	Streptomyces katrae	species	0	0	0
R84	68242	Streptomyces natalensis	species	0	0	0
R84	68249	Streptomyces pactum	species	0	0	0
R84	68334	Erwinia aphidicola	species	0	0	0
R84	68570	Streptomyces albulus	species	0	0	0
R84	68886	Theileria orientalis	species	0	0	0
R84	68888	Trichuris suis	species	0	0	0
R84	69223	Dickeya paradisiaca	species	0	0	0
R84	69224	Erwinia psidii	species	0	0	0
R84	69664	Caulobacter sp. FWC2	species	0	0	0
R84	69666	Caulobacter mirabilis	species	0	0	0
R84	69771	Penicillium decumbens	species	0	0	0
R84	69960	Rhodospira trueperi	species	0	0	0
R84	69974	Mesorhizobium plurifarium	species	0	0	0
R84	70125	Nitrospira sp.	species	0	0	0
R84	70667	Schistocephalus solidus	species	0	0	0
R84	71784	Naematelia encephala	species	0	0	0
R84	72000	Kocuria rhizophila	species	0	0	0
R84	72557	Achromobacter ruhlandii	species	0	0	0
R84	72558	Sporisorium reilianum	species	0	0	0
R84	72764	Tessaracoccus bendigoensis	species	0	0	0
R84	73098	Kluyvera georgiana	species	0	0	0
R84	73141	Thiocystis violascens	species	0	0	0
R84	74313	Brevundimonas subvibrioides	species	0	0	0
R84	74318	Maricaulis maris	species	0	0	0
R84	74829	Pseudomonas balearica	species	0	0	0
R84	74873	Anopheles sinensis	species	0	0	0
R84	75058	Bodo saltans	species	0	0	0
R84	75750	Aspergillus sydowii	species	0	0	0
R84	75913	Strongyloides venezuelensis	species	0	0	0
R84	75985	Mannheimia haemolytica	species	0	0	0
R84	76020	Amycolatopsis alba	species	0	0	0
R84	76112	Thauera linaloolentis	species	0	0	0
R84	76113	Thauera terpenica	species	0	0	0
R84	76123	Prevotella enoeca	species	0	0	0
R84	76489	Clostridium acetireducens	species	0	0	0
R84	76637	Mycetocola lacteus	species	0	0	0
R84	76728	Streptomyces vitaminophilus	species	0	0	0
R84	76759	Pseudomonas monteilii	species	0	0	0
R84	76760	Pseudomonas rhodesiae	species	0	0	0
R84	76777	Malassezia sympodialis	species	0	0	0
R84	77519	Plasmodium gonderi	species	0	0	0
R84	78057	Paenibacillus popilliae	species	0	0	0
R84	78345	Bifidobacterium merycicum	species	0	0	0
R84	78448	Bifidobacterium pullorum	species	0	0	0
R84	78579	Thermothelomyces thermophilus	species	0	0	0
R84	78898	Podila verticillata	species	0	0	0
R84	78915	Thamnocephalis sphaerospora	species	0	0	0
R84	79782	Cimex lectularius	species	0	0	0
R84	79883	Bacillus horikoshii	species	0	0	0
R84	80663	Piloderma croceum	species	0	0	0
R84	80842	Herbaspirillum rubrisubalbicans	species	0	0	0
R84	80867	Acidovorax avenae	species	0	0	0
R84	80876	Insolitispirillum peregrinum	species	0	0	0
R84	80884	Colletotrichum higginsianum	species	0	0	0
R84	81056	Wolfiporia cocos	species	0	0	0
R84	81475	Frateuria aurantia	species	0	0	0
R84	81857	Lactobacillus selangorensis	species	0	0	0
R84	81985	Capsella rubella	species	0	0	0
R84	82135	Fannyhessea vaginae	species	0	0	0
R84	82203	Centipeda periodontii	species	0	0	0
R84	82328	Lilium regale	species	0	0	0
R84	82541	Cupriavidus gilardii	species	0	0	0
R84	82633	Cupriavidus pauculus	species	0	0	0
R84	82979	Budvicia aquatica	species	0	0	0
R84	82983	Obesumbacterium proteus	species	0	0	0
R84	83262	Mycobacteroides immunogenum	species	0	0	0
R84	83341	Gordonia rhizosphera	species	0	0	0
R84	83376	Nothoprocta ornata	species	0	0	0
R84	83456	Myxococcus virescens	species	0	0	0
R84	83460	Stigmatella erecta	species	0	0	0
R84	83462	Corallococcus exiguus	species	0	0	0
R84	83558	Chlamydia pneumoniae	species	0	0	0
R84	83560	Chlamydia muridarum	species	0	0	0
R84	83564	Desulfosarcina ovata	species	0	0	0
R84	83765	Formivibrio citricus	species	0	0	0
R84	83767	Propionivibrio dicarboxylicus	species	0	0	0
R84	83816	Methanobrevibacter ruminantium	species	0	0	0
R84	83986	Methanoculleus bourgensis	species	0	0	0
R84	84030	Lacrimispora saccharolytica	species	0	0	0
R84	84109	Slackia exigua	species	0	0	0
R84	84205	Chlorobium ferrooxidans	species	0	0	0
R84	84531	Lysobacter antibioticus	species	0	0	0
R84	84590	Taylorella asinigenitalis	species	0	0	0
R84	84595	Gordonia polyisoprenivorans	species	0	0	0
R84	84645	Labeo rohita	species	0	0	0
R84	84698	Clostridium frigidicarnis	species	0	0	0
R84	84724	Lentzea waywayandensis	species	0	0	0
R84	84751	Anthracocystis flocculosa	species	0	0	0
R84	84757	Beutenbergia cavernae	species	0	0	0
R84	84980	Desulfotalea psychrophila	species	0	0	0
R84	85682	Anaerobacillus arseniciselenatis	species	0	0	0
R84	85688	Nocardia cerradoensis	species	0	0	0
R84	86176	Pseudomonas meliae	species	0	0	0
R84	86304	Saccharophagus degradans	species	0	0	0
R84	87883	Burkholderia multivorans	species	0	0	0
R84	88036	Selaginella moellendorffii	species	0	0	0
R84	88058	Treponema primitia	species	0	0	0
R84	88139	Modestobacter multiseptatus	species	0	0	0
R84	88431	Dorea longicatena	species	0	0	0
R84	88686	Megaselia abdita	species	0	0	0
R84	88688	Caulobacter segnis	species	0	0	0
R84	89243	Laccaria amethystina	species	0	0	0
R84	89924	Kwoniella heveanensis	species	0	0	0
R84	90322	Sphingomonas sp. A1	species	0	0	0
R84	91360	Desulforhopalus singaporensis	species	0	0	0
R84	91626	Mucor ambiguus	species	0	0	0
R84	91796	Semnornis frantzii	species	0	0	0
R84	91822	Legionella beliardensis	species	0	0	0
R84	92442	Arthrobacter psychrolactophilus	species	0	0	0
R84	92629	Metarhizium album	species	0	0	0
R84	92644	Streptomyces malaysiensis	species	0	0	0
R84	92647	Paraburkholderia tropica	species	0	0	0
R84	92945	Ketogulonicigenium vulgare	species	0	0	0
R84	92947	Ketogulonicigenium robustum	species	0	0	0
R84	93219	Pandoraea norimbergensis	species	0	0	0
R84	93222	Pandoraea sputorum	species	0	0	0
R84	93504	Ostrinia furnacalis	species	0	0	0
R84	93944	Nonomuraea gerenzanensis	species	0	0	0
R84	94130	Rhizophagus clarus	species	0	0	0
R84	94137	Filobacillus milosensis	species	0	0	0
R84	94885	Pantherophis guttatus	species	0	0	0
R84	95300	Pseudomonas vancouverensis	species	0	0	0
R84	95485	Burkholderia stabilis	species	0	0	0
R84	96565	Lactobacillus hamsteri	species	0	0	0
R84	96773	Thauera chlorobenzoica	species	0	0	0
R84	96803	Armadillidium nasatum	species	0	0	0
R84	97084	Halobacteriovorax marinus	species	0	0	0
R84	98765	Phlebia centrifuga	species	0	0	0
R84	99481	Tetrasphaera japonica	species	0	0	0
R84	99653	Rhodococcus koreensis	species	0	0	0
R84	99675	Clostridium putrefaciens	species	0	0	0
R84	100019	Didymella exigua	species	0	0	0
R84	100134	Anaerocolumna xylanovorans	species	0	0	0
R84	101383	Cryomorpha ignava	species	0	0	0
R84	101774	Porterella carnosula	species	0	0	0
R84	101852	Glarea lozoyensis	species	0	0	0
R84	102134	Desulfallas gibsoniae	species	0	0	0
R84	102285	Rodentolepis nana	species	0	0	0
R84	103695	Pogona vitticeps	species	0	0	0
R84	103816	Rhodococcus pyridinivorans	species	0	0	0
R84	103827	Thelazia callipaeda	species	0	0	0
R84	103836	Thermopolyspora flexuosa	species	0	0	0
R84	104098	Acetobacter peroxydans	species	0	0	0
R84	104102	Acetobacter tropicalis	species	0	0	0
R84	104176	Oscillochloris trichoides	species	0	0	0
R84	104336	Microbacterium foliorum	species	0	0	0
R84	104662	Chitinophaga japonensis	species	0	0	0
R84	104663	Chitinophaga filiformis	species	0	0	0
R84	106654	Acinetobacter nosocomialis	species	0	0	0
R84	107243	Noccaea caerulescens	species	0	0	0
R84	107327	Pseudoalteromonas ulvae	species	0	0	0
R84	108328	Anaerobranca gottschalkii	species	0	0	0
R84	109264	Aspergillus bombycis	species	0	0	0
R84	109280	Hippocampus comes	species	0	0	0
R84	109478	Myotis brandtii	species	0	0	0
R84	109760	Spizellomyces punctatus	species	0	0	0
R84	109876	Catenaria anguillulae	species	0	0	0
R84	109895	Powellomyces hirtus	species	0	0	0
R84	110319	Nocardioides sp. CF8	species	0	0	0
R84	110365	Gregarina niphandrodes	species	0	0	0
R84	110368	Bicyclus anynana	species	0	0	0
R84	110676	Cochlearius cochlearius	species	0	0	0
R84	110936	Rathayibacter caricis	species	0	0	0
R84	111501	Muricauda ruestringensis	species	0	0	0
R84	111831	Defluviicoccus vanus	species	0	0	0
R84	112268	Anopheles minimus	species	0	0	0
R84	112489	Dissoconium aciculare	species	0	0	0
R84	112498	Ramularia collo-cygni	species	0	0	0
R84	112904	Enterococcus villorum	species	0	0	0
R84	113115	Rhinopomastus cyanomelas	species	0	0	0
R84	113540	Scleropages formosus	species	0	0	0
R84	113567	Actinoplanes italicus	species	0	0	0
R84	113574	Hyphomicrobium sp. GJ21	species	0	0	0
R84	113608	Tetrapisispora phaffii	species	0	0	0
R84	113653	Geoglobus ahangari	species	0	0	0
R84	114369	Piprites chloris	species	0	0	0
R84	114616	Methylobacterium nodulans	species	0	0	0
R84	114699	Streptomyces rhizosphaericus	species	0	0	0
R84	114885	Mycoplasma maculosum	species	0	0	0
R84	114890	Rhabditophanes sp. KR3021	species	0	0	0
R84	115544	Parasporobacterium paucivorans	species	0	0	0
R84	115553	Halomonas sulfidaeris	species	0	0	0
R84	115561	Halomonas hydrothermalis	species	0	0	0
R84	115808	Bradyrhizobium sp. ORS 285	species	0	0	0
R84	116150	Pararge aegeria	species	0	0	0
R84	117187	Fusarium verticillioides	species	0	0	0
R84	117207	Sphingopyxis alaskensis	species	0	0	0
R84	117681	Pseudomonas gingeri	species	0	0	0
R84	117903	Protopolystoma xenopodis	species	0	0	0
R84	118079	Phaeocystis cordata	species	0	0	0
R84	118200	Dryobates pubescens	species	0	0	0
R84	119219	Cupriavidus metallidurans	species	0	0	0
R84	120107	Sphingobium cloacae	species	0	0	0
R84	120213	Subtercola boreus	species	0	0	0
R84	120956	Facklamia miroungae	species	0	0	0
R84	121719	Pannonibacter phragmitetus	species	0	0	0
R84	121821	Roseinatronobacter thiooxidans	species	0	0	0
R84	121845	Diaphorina citri	species	0	0	0
R84	121872	Haloterrigena thermotolerans	species	0	0	0
R84	123683	Oryzias javanicus	species	0	0	0
R84	123824	Frederiksenia canicola	species	0	0	0
R84	126385	Providencia alcalifaciens	species	0	0	0
R84	126673	Mycolicibacterium doricum	species	0	0	0
R84	128390	Nipponia nippon	species	0	0	0
R84	128735	Rosa hybrid cultivar	species	0	0	0
R84	129469	Micrurus spixii	species	0	0	0
R84	129921	Amycolatopsis keratiniphila	species	0	0	0
R84	131109	Actinomyces bowdenii	species	0	0	0
R84	131112	Arcanobacterium phocae	species	0	0	0
R84	131363	Fusarium ambrosium	species	0	0	0
R84	131568	Kineococcus radiotolerans	species	0	0	0
R84	132259	Aspergillus pseudotamarii	species	0	0	0
R84	132261	Cuscuta campestris	species	0	0	0
R84	132473	Streptomyces alboniger	species	0	0	0
R84	132919	Rhodococcus jostii	species	0	0	0
R84	133381	Smittium megazygosporum	species	0	0	0
R84	133720	Nitrosomonas sp. Nm51	species	0	0	0
R84	134006	Phytomonas sp. isolate EM1	species	0	0	0
R84	134533	Acinetobacter parvus	species	0	0	0
R84	134537	Paraburkholderia fungorum	species	0	0	0
R84	134849	Cryptosporangium aurantiacum	species	0	0	0
R84	134959	Actinomadura mexicana	species	0	0	0
R84	134964	Nocardia africana	species	0	0	0
R84	134984	Nocardia fluminea	species	0	0	0
R84	135487	Nocardia cyriacigeorgica	species	0	0	0
R84	135946	Actinoplanes awajinensis	species	0	0	0
R84	136100	Knoellia sinensis	species	0	0	0
R84	136370	Lasallia pustulata	species	0	0	0
R84	136548	Nitrosospira sp. Nsp2	species	0	0	0
R84	136996	Bradyrhizobium lupini	species	0	0	0
R84	137732	Granulicatella elegans	species	0	0	0
R84	137733	Granulicatella balaenopterae	species	0	0	0
R84	137838	Clostridium neonatale	species	0	0	0
R84	138278	Aspergillus ochraceoroseus	species	0	0	0
R84	138336	Blastococcus saxobsidens	species	0	0	0
R84	139438	Geovibrio thiophilus	species	0	0	0
R84	139723	Anopheles culicifacies	species	0	0	0
R84	142556	Cucullaea labiata	species	0	0	0
R84	142588	Isobaculum melis	species	0	0	0
R84	145388	Monoraphidium neglectum	species	0	0	2
R84	145483	Frigoribacterium faeni	species	0	0	0
R84	146020	Mycolicibacterium brisbanense	species	0	0	0
R84	146827	Corynebacterium simulans	species	0	0	0
R84	146939	Azospira oryzae	species	0	0	0
R84	147266	Agrobacterium albertimagni	species	0	0	0
R84	147558	Byssothecium circinans	species	0	0	0
R84	147573	Piedraia hortae	species	0	0	0
R84	148304	Magnaporthiopsis poae	species	0	0	0
R84	148305	Pyricularia grisea	species	0	0	0
R84	148604	Limosilactobacillus ingluviei	species	0	0	0
R84	148813	Sulfuricurvum kujiense	species	0	0	0
R84	150026	Leifsonia shinshuensis	species	0	0	0
R84	150177	Acrocarpospora macrocephala	species	0	0	0
R84	150359	Sporothrix insectorum	species	0	0	0
R84	150829	Treponema azotonutricium	species	0	0	0
R84	152142	Mycolicibacterium holsaticum	species	0	0	0
R84	152332	Lentilactobacillus parakefiri	species	0	0	0
R84	152335	Paucilactobacillus suebicus	species	0	0	0
R84	152480	Burkholderia ambifaria	species	0	0	0
R84	152490	Helicobacter marmotae	species	0	0	0
R84	153267	Aequorivita lipolytica	species	0	0	0
R84	153491	Alysiella crassa	species	0	0	0
R84	153609	Moniliophthora perniciosa	species	0	0	0
R84	153643	Bucorvus abyssinicus	species	0	0	0
R84	153721	Sporocytophaga myxococcoides	species	0	0	0
R84	153730	Agrococcus baldri	species	0	0	0
R84	154288	Turicibacter sanguinis	species	0	0	0
R84	154538	Trametes pubescens	species	0	0	0
R84	155077	Cellvibrio japonicus	species	0	0	0
R84	155322	Bacillus toyonensis	species	0	0	0
R84	155892	Caulobacter vibrioides	species	0	0	0
R84	155974	Actinokineospora terrae	species	0	0	0
R84	155976	Actinokineospora auranticolor	species	0	0	0
R84	156205	Halobacillus trueperi	species	0	0	0
R84	156456	Anaeroglobus geminatus	species	0	0	0
R84	156630	Alternaria arborescens	species	0	0	0
R84	156978	Corynebacterium imitans	species	0	0	0
R84	156979	Pseudoglutamicibacter cumminsii	species	0	0	0
R84	156981	Cellulomonas hominis	species	0	0	0
R84	156994	Reichenbachiella agariperforans	species	0	0	0
R84	157652	Mucuna pruriens	species	0	0	0
R84	157791	Vigna radiata	species	0	0	0
R84	157910	Paraburkholderia tuberum	species	0	0	0
R84	158046	Phaeomoniella chlamydospora	species	0	0	0
R84	158327	Hahella chejuensis	species	0	0	0
R84	158441	Folsomia candida	species	0	0	0
R84	158500	Novosphingobium resinovorum	species	0	0	0
R84	158823	Cedecea lapagei	species	0	0	0
R84	158877	Yokenella regensburgei	species	0	0	0
R84	159291	Alkalispirochaeta americana	species	0	0	0
R84	159449	Embleya scabrispora	species	0	0	0
R84	160404	Anaerotignum lactatifermentans	species	0	0	0
R84	160454	Enterococcus pallens	species	0	0	0
R84	160791	Sphingomonas wittichii	species	0	0	0
R84	161013	Thrips palmi	species	0	0	0
R84	161398	Pseudoalteromonas phenolica	species	0	0	0
R84	161879	Corynebacterium kroppenstedtii	species	0	0	0
R84	161896	Corynebacterium camporealensis	species	0	0	0
R84	161920	Dietzia natronolimnaea	species	0	0	0
R84	162425	Aspergillus nidulans	species	0	0	0
R84	163159	Xenopsylla cheopis	species	0	0	0
R84	163516	Leptocylindrus danicus	species	0	0	0
R84	164400	Thauera phenylacetica	species	0	0	0
R84	165179	Prevotella copri	species	0	0	0
R84	165185	uncultured Eubacterium sp.	species	0	0	0
R84	165438	uncultured Stenotrophomonas sp.	species	0	0	0
R84	165813	Sporanaerobacter acetigenes	species	0	0	0
R84	166486	Roseburia intestinalis	species	0	0	0
R84	166793	Solirubrobacter pauli	species	0	0	0
R84	167371	Phellinidium pouzarii	species	0	0	0
R84	167740	Alternaria gaisen	species	0	0	0
R84	167964	Anaerolinea thermophila	species	0	0	0
R84	168169	Candidatus Ishikawaella capsulata	species	0	0	0
R84	168276	Rhodococcus tukisamuensis	species	0	0	0
R84	168384	Marvinbryantia formatexigens	species	0	0	0
R84	168480	Gordonia namibiensis	species	0	0	0
R84	168695	Salinispora tropica	species	0	0	0
R84	168697	Salinispora arenicola	species	0	0	0
R84	168933	Legionella drancourtii	species	0	0	0
R84	169134	Citricoccus muralis	species	0	0	0
R84	169292	Corynebacterium aurimucosum	species	0	0	0
R84	169679	Clostridium saccharobutylicum	species	0	0	0
R84	169765	Mycobacterium lacus	species	0	0	0
R84	170000	Phakopsora pachyrhizi	species	0	0	0
R84	171291	Mycoplasma verecundum	species	0	0	0
R84	171632	Mycoplasma ovis	species	0	0	0
R84	171865	Sulfuriferula plumbiphila	species	0	0	0
R84	172045	Elizabethkingia miricola	species	0	0	0
R84	173362	Brachybacterium paraconglomeratum	species	0	0	0
R84	173480	Gemmatimonas aurantiaca	species	0	0	0
R84	173559	Gordonia sihwensis	species	0	0	0
R84	173990	Rheinheimera pacifica	species	0	0	0
R84	174633	Candidatus Kuenenia stuttgartiensis	species	0	0	0
R84	175696	Thermaerobacter subterraneus	species	0	0	0
R84	176275	Beauveria bassiana	species	0	0	0
R84	177199	Coniochaeta pulveracea	species	0	0	0
R84	178035	Dufourea novaeangliae	species	0	0	0
R84	178214	Facklamia hominis	species	0	0	0
R84	178340	Gracilibacillus dipsosauri	species	0	0	0
R84	179676	Culicoides sonorensis	species	0	0	0
R84	180163	Cetobacterium ceti	species	0	0	0
R84	180498	Jatropha curcas	species	0	0	0
R84	181099	Oriolus oriolus	species	0	0	0
R84	181472	Salarias fasciatus	species	0	0	0
R84	181675	Limosilactobacillus coleohominis	species	0	0	0
R84	182640	Kribbella flavida	species	0	0	0
R84	183588	Pseudo-nitzschia fraudulenta	species	0	0	0
R84	184870	Varibaculum cambriense	species	0	0	0
R84	185008	Butyrivibrio hungatei	species	0	0	0
R84	185642	Mycobacterium parmense	species	0	0	0
R84	186022	Thalassionema frauenfeldii	species	0	0	0
R84	186189	Xylanimonas cellulosilytica	species	0	0	0
R84	186479	Kouleothrix aurantiaca	species	0	0	0
R84	187106	Caloenas nicobarica	species	0	0	0
R84	187137	Oceanithermus profundus	species	0	0	0
R84	187330	Pseudoalteromonas porphyrae	species	0	0	0
R84	187868	Acidovorax valerianellae	species	0	0	0
R84	188132	Poeciliopsis prolifica	species	0	0	0
R84	188379	Egretta garzetta	species	0	0	0
R84	189426	Paenibacillus odorifer	species	0	0	0
R84	189691	Paenibacillus elgii	species	0	0	0
R84	189723	Prevotella micans	species	0	0	0
R84	189873	Bradyrhizobium sp. LMTR 3	species	0	0	0
R84	190146	Actinotignum urinale	species	0	0	0
R84	190195	Kribbella antibiotica	species	0	0	0
R84	190655	Legionella busanensis	species	0	0	0
R84	190895	Vibrio rotiferianus	species	0	0	0
R84	191026	Maridesulfovibrio hydrothermalis	species	0	0	0
R84	191292	Rhodococcus aetherivorans	species	0	0	0
R84	191495	Conexibacter woesei	species	0	0	0
R84	191610	Corynebacterium atypicum	species	0	0	0
R84	191863	Chthoniobacter flavus	species	0	0	0
R84	192073	Shewanella denitrificans	species	0	0	1
R84	192259	Genlisea aurea	species	0	0	0
R84	192812	Qipengyuania flava	species	0	0	0
R84	193384	Rhodoglobus vestalii	species	0	0	0
R84	194702	Cardiobacterium valvarum	species	0	0	1
R84	195088	Halobacillus karajensis	species	0	0	0
R84	195913	Loktanella salsilacus	species	0	0	0
R84	196367	Caballeronia sordidicola	species	0	0	0
R84	199441	Alkalihalobacillus krulwichiae	species	0	0	0
R84	199596	Methylocella silvestris	species	0	0	0
R84	199890	Anopheles epiroticus	species	0	0	0
R84	200450	Pseudomonas trivialis	species	0	0	0
R84	201089	uncultured Desulfobacterium sp.	species	0	0	0
R84	202747	Sulfurimonas autotrophica	species	0	0	0
R84	202772	Zooshikella ganghwensis	species	0	0	0
R84	202910	Bubaline alphaherpesvirus 1	species	0	0	0
R84	202951	Acinetobacter bouvetii	species	0	0	0
R84	204039	Dickeya dianthicola	species	0	0	0
R84	204072	Ramlibacter henchirensis	species	0	0	0
R84	204773	Herminiimonas arsenicoxydans	species	0	0	0
R84	205332	Agromyces albus	species	0	0	0
R84	206324	Gymnopus luxurians	species	0	0	0
R84	208069	Sylvietta virens	species	0	0	0
R84	208224	Enterobacter kobei	species	0	0	0
R84	208479	Enterocloster bolteae	species	0	0	0
R84	208602	Nocardia puris	species	0	0	0
R84	208960	Fomitiporia mediterranea	species	0	0	0
R84	209285	Chaetomium thermophilum	species	0	0	0
R84	209639	Marinobacter lipolyticus	species	0	0	0
R84	210618	Striatella unipunctata	species	0	0	0
R84	211228	Cephus cinctus	species	0	0	0
R84	212765	Mycolicibacterium madagascariense	species	0	0	0
R84	212818	Exophiala mesophila	species	0	0	0
R84	214095	Enterococcus canis	species	0	0	0
R84	214106	Roseomonas genomospecies 6	species	0	0	0
R84	214851	Subdoligranulum variabile	species	0	0	0
R84	214853	Anaerofustis stercorihominis	species	0	0	0
R84	215200	Peptostreptococcus russellii	species	0	0	0
R84	215461	Lachnellula willkommii	species	0	0	0
R84	216816	Bifidobacterium longum	species	0	0	0
R84	216820	Cyclophora tenuis	species	0	0	0
R84	217090	Paenibacillus pasadenensis	species	0	0	0
R84	217634	Anoplophora glabripennis	species	0	0	0
R84	218139	Aeriscardovia aeriphila	species	0	0	0
R84	218208	Desulfatibacillum aliphaticivorans	species	0	0	0
R84	218284	Bacillus vietnamensis	species	0	0	0
R84	218672	Sulfitobacter delicatus	species	0	0	0
R84	218684	Corethron pennatum	species	0	0	0
R84	218936	Aeromonas simiae	species	0	0	0
R84	219571	Rhodanobacter fulvus	species	0	0	0
R84	220686	Neobacillus vireti	species	0	0	0
R84	220697	Thalassospira xiamenensis	species	0	0	0
R84	222984	Natrinema altunense	species	0	0	0
R84	223192	Phaeoacremonium minimum	species	0	0	0
R84	225084	Erysipelothrix inopinata	species	0	0	0
R84	225345	Clostridium chromiireducens	species	0	0	0
R84	225845	Brevibacterium celere	species	0	0	0
R84	225991	Comamonas aquatica	species	0	0	0
R84	225992	Comamonas kerstersii	species	0	0	0
R84	227605	Methylocella tundrae	species	0	0	0
R84	228229	Ligilactobacillus saerimneri	species	0	0	0
R84	228230	Mycolicibacterium canariasense	species	0	0	0
R84	228603	Prevotella shahii	species	0	0	0
R84	228899	Peribacillus asahii	species	0	0	0
R84	228958	Maribacter aquivivus	species	0	0	0
R84	228973	Xylanibacterium ulmi	species	0	0	0
R84	229007	Halomonas ventosae	species	0	0	0
R84	229155	Borrelia turcica	species	0	0	0
R84	230148	Liparis tanakae	species	0	0	0
R84	230954	Bacillus thermozeamaize	species	0	0	0
R84	231269	Fusarium coffeatum	species	0	0	0
R84	231438	Desulfoluna butyratoxydans	species	0	0	0
R84	232216	Chryseobacterium koreense	species	0	0	0
R84	233776	Pelobates syriacus	species	0	0	0
R84	235985	Streptacidiphilus jiangxiensis	species	0	0	0
R84	235986	Streptomyces glauciniger	species	0	0	0
R84	236234	Diplodia corticola	species	0	0	0
R84	237019	Algoriphagus chordae	species	0	0	0
R84	237609	Pseudomonas alkylphenolica	species	0	0	0
R84	237610	Pseudomonas psychrotolerans	species	0	0	0
R84	237682	Salinibacillus kushneri	species	0	0	0
R84	238540	Algoriphagus antarcticus	species	0	0	0
R84	238834	Clostridium estertheticum	species	0	0	0
R84	238855	Garrulax canorus	species	0	0	0
R84	239386	Serilophus lunatus	species	0	0	0
R84	240201	Burhinus bistriatus	species	0	0	0
R84	240302	Halobacillus dabanensis	species	0	0	0
R84	240303	Halobacillus aidingensis	species	0	0	0
R84	240427	Secundilactobacillus paracollinoides	species	0	0	0
R84	240495	Pseudonocardia dioxanivorans	species	0	0	0
R84	240521	Rhizobium daejeonense	species	0	0	0
R84	242750	Prevotella bergensis	species	0	0	0
R84	243924	Pseudomonas lutea	species	0	0	0
R84	244362	Ruminococcus sp. YE71	species	0	0	0
R84	244573	Thiocapsa marina	species	0	0	0
R84	244735	Klugiella xanthotipulae	species	0	0	0
R84	245187	Loktanella fryxellensis	species	0	0	0
R84	247481	Candidatus Cardinium hertigii	species	0	0	0
R84	248026	Cupriavidus pinatubonensis	species	0	0	0
R84	248791	Pristimantis w-nigrum	species	0	0	0
R84	249402	Cardinium endosymbiont of Encarsia pergandiella	species	0	0	0
R84	249567	Streptomyces decoyicus	species	0	0	0
R84	249580	Streptomyces glebosus	species	0	0	0
R84	249581	Streptomyces ossamyceticus	species	0	0	0
R84	252671	Clytia hemisphaerica	species	0	0	0
R84	252740	Valsa sordida	species	0	0	0
R84	252966	Mahella australiensis	species	0	0	0
R84	252967	Thiospirochaeta perfilievii	species	0	0	0
R84	252970	Paraburkholderia phenoliruptrix	species	0	0	0
R84	253184	Myceligenerans xiligouense	species	0	0	0
R84	253239	Ethanoligenens harbinense	species	0	0	0
R84	253839	Streptomyces sp. C	species	0	0	0
R84	254161	Pseudomonas pachastrellae	species	0	0	0
R84	254247	Aquicella siphonis	species	0	0	0
R84	254552	Melanocharis versteri	species	0	0	0
R84	254557	Mionectes macconnelli	species	0	0	1
R84	254787	Paeniglutamicibacter gangotriensis	species	0	0	0
R84	256618	Parvibaculum lavamentivorans	species	0	0	0
R84	256821	Gulosibacter molinativorax	species	0	0	0
R84	258533	Mycolicibacterium cosmeticum	species	0	0	0
R84	259063	Anaerocolumna jejuensis	species	0	0	0
R84	259354	Desulfatibacillum alkenivorans	species	0	0	0
R84	259537	Dechloromonas aromatica	species	0	0	0
R84	260084	Asticcacaulis taihuensis	species	0	0	0
R84	260086	Pseudonocardia ammonioxydans	species	0	0	0
R84	260936	Rhodococcus sp. RD6.2	species	0	0	0
R84	260995	Geotrypetes seraphini	species	0	0	0
R84	261292	Nitrosomonas sp. Is79A3	species	0	0	0
R84	261302	Paraburkholderia phytofirmans	species	0	0	0
R84	261392	Treponema porcinum	species	0	0	0
R84	261658	Cavenderia fasciculata	species	0	0	0
R84	261964	Kangiella koreensis	species	0	0	0
R84	262131	Alopecoenas beccarii	species	0	0	0
R84	262209	Janibacter melonis	species	0	0	0
R84	262324	Lysobacter gummosus	species	0	0	0
R84	262668	Acinetobacter beijerinckii	species	0	0	0
R84	262757	Morella rubra	species	0	0	0
R84	262898	Micromonospora mirobrigensis	species	0	0	0
R84	263378	Salipiger mucosus	species	0	0	0
R84	263995	Acorus americanus	species	0	0	0
R84	264483	Phaffia rhodozyma	species	0	0	0
R84	265551	Synedropsis cf. recta	species	0	0	0
R84	265564	Thalassiosira punctigera	species	0	0	0
R84	265584	Stauroneis constricta	species	0	0	0
R84	265632	Sclerurus mexicanus	species	0	0	0
R84	265726	Photobacterium halotolerans	species	0	0	0
R84	266128	Stenotrophomonas koreensis	species	0	0	0
R84	266130	Cellulomonas composti	species	0	0	0
R84	266149	Pseudocohnilembus persalinus	species	0	0	0
R84	266360	Grantiella picta	species	0	0	0
R84	267567	Skeletonema marinoi	species	0	0	0
R84	267800	Advenella incenata	species	0	0	0
R84	267850	Nitrincola lacisaponensis	species	0	0	0
R84	268407	Paenibacillus wynnii	species	0	0	0
R84	269621	Microbotryum intermedium	species	0	0	0
R84	270374	Marinobacter sp. ELB17	species	0	0	0
R84	271065	Methylotuvimicrobium alcaliphilum	species	0	0	0
R84	274539	Chlorobaculum parvum	species	0	0	0
R84	278940	Botrytis galanthina	species	0	0	0
R84	278943	Botrytis hyacinthi	species	0	0	0
R84	279359	Gramella echinicola	species	0	0	0
R84	280871	Mycolicibacterium llatzerense	species	0	0	0
R84	281105	Kitasatospora viridis	species	0	0	0
R84	281739	Idiomarina seosinensis	species	0	0	1
R84	282402	Prevotella multiformis	species	0	0	0
R84	283811	Stackebrandtia nassauensis	species	0	0	0
R84	284040	Streptomyces variegatus	species	0	0	1
R84	284043	Streptomyces spinoverrucosus	species	0	0	0
R84	284579	Bacillus salarius	species	0	0	0
R84	285568	Streptomyces bungoensis	species	0	0	0
R84	285983	Mesobacillus subterraneus	species	0	0	0
R84	286115	Synchytrium endobioticum	species	0	0	0
R84	286802	Segniliparus rotundus	species	0	0	0
R84	287098	Yoonia rosea	species	0	0	0
R84	288004	Beggiatoa leptomitoformis	species	0	0	0
R84	288992	Pedobacter caeni	species	0	0	0
R84	289078	Microbotryum saponariae	species	0	0	0
R84	290054	Eubacterium coprostanoligenes	species	0	0	0
R84	290292	Penicillium sp. 'occitanis'	species	0	0	0
R84	290399	Arthrobacter sp. FB24	species	0	0	0
R84	291048	Caminibacter mediatlanticus	species	0	0	0
R84	291193	Gelidibacter salicanalis	species	0	0	0
R84	291403	Algoriphagus yeomjeoni	species	0	0	0
R84	291594	Micromonospora rifamycinica	species	0	0	0
R84	293069	Leptospira yanagawae	species	0	0	0
R84	293958	Rhizobium lusitanum	species	0	0	0
R84	294128	Hyalella azteca	species	0	0	0
R84	294699	Anoxybacillus amylolyticus	species	0	0	0
R84	296199	Vibrio gigantis	species	0	0	0
R84	298831	Setophaga kirtlandii	species	0	0	0
R84	299146	Micromonospora narathiwatensis	species	0	0	0
R84	299767	Enterobacter ludwigii	species	0	0	0
R84	300276	Lachancea meyersii	species	0	0	0
R84	301154	Sphingomonas oligophenolica	species	0	0	0
R84	301301	Roseburia hominis	species	0	0	0
R84	301388	Cellulomonas bogoriensis	species	0	0	0
R84	302047	Seriola lalandi	species	0	0	0
R84	302406	Advenella mimigardefordensis	species	0	0	0
R84	302913	Elsinoe ampelina	species	0	0	0
R84	303541	Lactobacillus apis	species	0	0	0
R84	303698	Penicillium steckii	species	0	0	0
R84	304241	Tabanus bromius	species	0	0	1
R84	305793	Companilactobacillus nantensis	species	0	0	0
R84	305900	Endozoicomonas elysicola	species	0	0	0
R84	305977	Pusillimonas noertemannii	species	0	0	0
R84	306088	Aspergillus steynii	species	0	0	0
R84	307119	Micromonospora chaiyaphumensis	species	0	0	0
R84	307121	Micromonospora krabiensis	species	0	0	0
R84	307492	Aphis craccivora	species	0	0	0
R84	307959	Sinocyclocheilus rhinocerous	species	0	0	0
R84	307972	Apostichopus japonicus	species	0	0	0
R84	308853	Natronorubrum thiooxidans	species	0	0	0
R84	309887	Deinococcus maricopensis	species	0	0	0
R84	310453	Neofusicoccum parvum	species	0	0	0
R84	310910	Linnemannia elongata	species	0	0	0
R84	310915	Pangasianodon hypophthalmus	species	0	0	0
R84	311230	Paraburkholderia terrae	species	0	0	0
R84	311234	Cellulomonas terrae	species	0	0	0
R84	313367	Jannaschia seosinensis	species	0	0	0
R84	314235	Phyllobacterium brassicacearum	species	0	0	0
R84	314262	Roseobacter sp. MED193	species	0	0	0
R84	314263	Roseovarius nubinhibens	species	0	0	0
R84	314344	Mariprofundus ferrooxydans	species	0	0	0
R84	316068	Leadbetterella byssophila	species	0	0	0
R84	316277	Syntrophus aciditrophicus	species	0	0	0
R84	317018	Nesterenkonia jeotgali	species	0	0	0
R84	318479	Dracunculus medinensis	species	0	0	0
R84	319238	Sediminicola luteus	species	0	0	0
R84	319626	Aspergillus homomorphus	species	0	0	0
R84	319652	Pediococcus cellicola	species	0	0	0
R84	319707	Mycolicibacterium aubagnense	species	0	0	0
R84	320662	Rhodovulum marinum	species	0	0	0
R84	320787	Cyclobacterium amurskyense	species	0	0	0
R84	320799	Gordonia soli	species	0	0	0
R84	320908	Homalodisca liturata	species	0	0	0
R84	320912	Maribacter dokdonensis	species	0	0	0
R84	321084	Circaetus pectoralis	species	0	0	0
R84	321398	Lepidothrix coronata	species	0	0	0
R84	321895	Paraburkholderia silvatlantica	species	0	0	0
R84	322019	Acanthocystis turfacea chlorella virus 1	species	0	0	0
R84	322609	Williamsia marianensis	species	0	0	0
R84	323545	Xylaria multiplex	species	0	0	0
R84	324057	Paenibacillus sp. JDR-2	species	0	0	0
R84	324773	Moelleriella libera	species	0	0	0
R84	324833	Streptomyces lasalocidi	species	0	0	0
R84	325343	Eurystomus gularis	species	0	0	0
R84	326968	Ziziphus jujuba	species	0	0	0
R84	327079	Pseudozyma hubeiensis	species	0	0	0
R84	327939	Pseudoalteromonas byunsanensis	species	0	0	0
R84	328515	Nonlabens dokdonensis	species	0	0	0
R84	328517	Dokdonella fugitiva	species	0	0	0
R84	329046	Rhizoclosmatium globosum	species	0	0	0
R84	329186	Flavobacterium saliperosum	species	0	0	0
R84	329406	Thiorhodococcus mannitoliphagus	species	0	0	0
R84	329854	Bacteroides intestinalis	species	0	0	0
R84	332055	Sphingobium indicum	species	0	0	0
R84	332163	Candidatus Solibacter usitatus	species	0	0	0
R84	332411	Aquitalea magnusonii	species	0	0	0
R84	332949	Enterococcus silesiacus	species	0	0	0
R84	334542	Rhodococcus qingshengii	species	0	0	0
R84	335020	Mesorhizobium albiziae	species	0	0	0
R84	335286	Brucella oryzae	species	0	0	0
R84	336292	Paracoccus tibetensis	species	0	0	0
R84	336820	Pedobacter roseus	species	0	0	0
R84	336831	Arsukibacterium ikkense	species	0	0	0
R84	336988	Oenococcus kitaharae	species	0	0	0
R84	337005	Microcella putealis	species	0	0	0
R84	337179	Emberiza fucata	species	0	0	0
R84	337465	Cinnamomum micranthum	species	0	0	0
R84	337701	Roseovarius pacificus	species	0	0	0
R84	340071	Criblamydia sequanensis	species	0	0	0
R84	340412	Aspergillus novofumigatus	species	0	0	0
R84	342944	Sinobaca qinghaiensis	species	0	0	0
R84	343013	Acidovorax caeni	species	0	0	0
R84	344056	Caligus clemensi	species	0	0	0
R84	344736	Salipiger bermudensis	species	0	0	0
R84	345309	Luteibacter yeojuensis	species	0	0	0
R84	346185	Muricauda eckloniae	species	0	0	0
R84	346188	Croceitalea dokdonensis	species	0	0	0
R84	346911	Labrys okinawensis	species	0	0	0
R84	347481	Asticcacaulis benevestitus	species	0	0	0
R84	348043	Streptomyces davaonensis	species	0	0	0
R84	348802	Exophiala xenobiotica	species	0	0	0
R84	351016	Roseobacter sp. AzwK-3b	species	0	0	0
R84	351052	Alkalilimnicola ehrlichii	species	0	0	0
R84	351091	Oscillibacter valericigenes	species	0	0	0
R84	353977	Dolichandra cynanchoides	species	0	0	0
R84	354352	Pseudochrobactrum saccharolyticum	species	0	0	0
R84	354356	Niastella koreensis	species	0	0	0
R84	355591	Marinobacter vinifirmus	species	0	0	0
R84	356660	Albimonas donghaensis	species	0	0	0
R84	356837	Azoarcus sp. DN11	species	0	0	0
R84	356882	Valsa malicola	species	0	0	0
R84	358742	Enterocloster aldenensis	species	0	0	0
R84	358743	Enterocloster citroniae	species	0	0	0
R84	358766	Methanoregula boonei	species	0	0	0
R84	359131	Streptomyces rubellomurinus	species	0	0	0
R84	360411	Bellilinea caldifistulae	species	0	0	0
R84	363277	Ktedonobacter racemifer	species	0	0	0
R84	363331	Chryseobacterium taiwanense	species	0	0	0
R84	363952	Comamonas thiooxydans	species	0	0	0
R84	363999	Xylaria grammica	species	0	0	0
R84	364197	Pseudomonas pohangensis	species	0	0	0
R84	364317	Verminephrobacter eiseniae	species	0	0	0
R84	364410	Granulibacter bethesdensis	species	0	0	0
R84	365591	Shewanella morhuae	species	0	0	0
R84	366533	Loktanella atrilutea	species	0	0	0
R84	367806	Blattabacterium sp. (Blatta orientalis)	species	0	0	0
R84	369639	Onychostoma macrolepis	species	0	0	0
R84	369932	Amycolatopsis niigatensis	species	0	0	0
R84	370111	Brucella pseudintermedia	species	0	0	0
R84	370622	Aureimonas altamirensis	species	0	0	0
R84	370736	Zhihengliuella halotolerans	species	0	0	0
R84	370764	Microbacterium pygmaeum	species	0	0	0
R84	371602	Aerococcus suis	species	0	0	0
R84	371731	Rhodobacter sp. SW2	species	0	0	0
R84	375489	Paenibacillus cellulosilyticus	species	0	0	0
R84	375764	Sphaeramia orbicularis	species	0	0	0
R84	376489	Halotalea alkalilenta	species	0	0	0
R84	376733	Paracoccus halophilus	species	0	0	0
R84	378548	Novosphingobium nitrogenifigens	species	0	0	0
R84	380675	Trinickia soli	species	0	0	1
R84	381046	Lachancea thermotolerans	species	0	0	0
R84	381742	Lacticaseibacillus camelliae	species	0	0	1
R84	383750	Marinomonas arctica	species	0	0	0
R84	386892	Frondihabitans australicus	species	0	0	0
R84	387005	Onchocerca flexuosa	species	0	0	0
R84	387094	Flavobacterium hercynium	species	0	0	0
R84	387096	Maribius pelagius	species	0	0	0
R84	387659	Marixanthomonas ophiurae	species	0	0	0
R84	387957	Methanobrevibacter sp. 87.7	species	0	0	0
R84	388408	Labrenzia alexandrii	species	0	0	0
R84	388413	Algoriphagus machipongonensis	species	0	0	0
R84	388913	Stachybotrys chlorohalonata	species	0	0	0
R84	388950	Pontibacter akesuensis	species	0	0	0
R84	389348	Candidatus Protochlamydia naegleriophila	species	0	0	0
R84	390807	Jannaschia pohangensis	species	0	0	0
R84	390841	Lentilactobacillus farraginis	species	0	0	0
R84	390896	Trematosphaeria pertusa	species	0	0	0
R84	391589	Roseobacter sp. GAI101	species	0	0	0
R84	391600	Brevundimonas sp. BAL3	species	0	0	0
R84	393310	Skermanella aerolata	species	0	0	0
R84	393662	Congregibacter litoralis	species	0	0	0
R84	393762	Natronincola ferrireducens	species	0	0	0
R84	394193	Amycolatopsis saalfeldensis	species	0	0	0
R84	394432	Cylindrobasidium torrendii	species	0	0	0
R84	394935	Chromobacterium haemolyticum	species	0	0	0
R84	395922	Coraliomargarita akajimensis	species	0	0	0
R84	396013	Pseudooceanicola marinus	species	0	0	0
R84	396014	Brachybacterium phenoliresistens	species	0	0	0
R84	396024	Aspergillus ruber	species	0	0	0
R84	396056	Halobacillus alkaliphilus	species	0	0	0
R84	397260	Sphingomonas sanxanigenens	species	0	0	0
R84	398199	Proteiniclasticum ruminis	species	0	0	0
R84	398673	Trichoderma gamsii	species	0	0	0
R84	398694	Mycobacterium shinjukuense	species	0	0	0
R84	399370	Liquorilactobacillus ghanensis	species	0	0	0
R84	400055	Robiginitalea myxolifaciens	species	0	0	0
R84	400770	Devosia ginsengisoli	species	0	0	0
R84	401470	Undibacterium pigrum	species	0	0	0
R84	401558	Deinococcus cellulosilyticus	species	0	0	0
R84	402297	Nocardioides daphniae	species	0	0	0
R84	402600	Lentzea xinjiangensis	species	0	0	0
R84	403776	Sphingobacterium sp. PM2-P1-29	species	0	0	0
R84	404236	Maritimibacter alkaliphilus	species	0	0	0
R84	405041	Streptomyces sp. HK1	species	0	0	0
R84	405212	Alicyclobacillus acidocaldarius	species	0	0	0
R84	405446	Stenotrophomonas terrae	species	0	0	0
R84	405564	Actinopolyspora xinjiangensis	species	0	0	0
R84	406100	Aquisalimonas asiatica	species	0	0	0
R84	408657	Dyadobacter koreensis	species	0	0	0
R84	409322	Treponema pedis	species	0	0	0
R84	411361	Halogeometricum pallidum	species	0	0	0
R84	412687	Intrasporangium oryzae	species	0	0	0
R84	412689	Humibacillus xanthopallidus	species	0	0	0
R84	412895	Desulfotomaculum hydrothermale	species	0	0	0
R84	413497	Cronobacter dublinensis	species	0	0	0
R84	413503	Cronobacter malonaticus	species	0	0	0
R84	413812	Natronococcus jeotgali	species	0	0	0
R84	413888	Caldicellulosiruptor hydrothermalis	species	0	0	0
R84	414050	Lysobacter dokdonensis	species	0	0	0
R84	414703	Methylorubrum salsuginis	species	0	0	0
R84	414996	Actinopolyspora erythraea	species	0	0	0
R84	415095	Arthrobacter sp. AK-1	species	0	0	0
R84	415747	Thiohalomonas denitrificans	species	0	0	0
R84	416943	Paraburkholderia caballeronis	species	0	0	0
R84	416944	Paraburkholderia lycopersici	species	0	0	0
R84	417292	Streptomyces indicus	species	0	0	0
R84	417745	Shinella kummerowiae	species	0	0	0
R84	418701	Litoricola lipolytica	species	0	0	0
R84	419186	Natrinema gari	species	0	0	0
R84	419479	Jiangella alkaliphila	species	0	0	0
R84	419481	Desulfoluna spongiiphila	species	0	0	0
R84	419612	Camelus ferus	species	0	0	0
R84	420259	Thalassiosira gravida	species	0	0	0
R84	420281	Proboscia inermis	species	0	0	0
R84	420778	Diplodia seriata	species	0	0	0
R84	420782	Chaetoceros dichaeta	species	0	0	0
R84	420996	Thalassobaculum litoreum	species	0	0	0
R84	421000	Sulfitobacter donghicola	species	0	0	0
R84	422289	Beggiatoa sp. PS	species	0	0	0
R84	422442	Terrabacter aerolatus	species	0	0	0
R84	423351	Mucilaginibacter paludis	species	0	0	0
R84	423605	Elusimicrobium minutum	species	0	0	0
R84	424902	Thiohalocapsa marina	species	0	0	0
R84	425504	Pseudomonas guineae	species	0	0	0
R84	426128	Natronincola peptidivorans	species	0	0	0
R84	426623	Chaetoceros affinis	species	0	0	0
R84	427683	Methylobacterium platani	species	0	0	0
R84	427923	Desulfurivibrio alkaliphilus	species	0	0	0
R84	427926	Dethiobacter alkaliphilus	species	0	0	1
R84	428992	Pseudomonas panipatensis	species	0	0	0
R84	428993	Pseudoxanthomonas indica	species	0	0	0
R84	429133	Modestobacter versicolor	species	0	0	0
R84	429701	Handroanthus impetiginosus	species	0	0	0
R84	430453	Marinobacter segnicrescens	species	0	0	0
R84	430522	Pedobacter steynii	species	0	0	0
R84	433286	Anaerocolumna cellulosilytica	species	0	0	0
R84	433659	Nocardioides mesophilus	species	0	0	0
R84	433684	Takifugu flavidus	species	0	0	0
R84	437022	Candidatus Berkiella cookevillensis	species	0	0	0
R84	437505	Granulosicoccus antarcticus	species	0	0	0
R84	439703	Prevotella maculosa	species	0	0	0
R84	443144	Geobacter sp. M21	species	0	0	0
R84	446660	Adlercreutzia equolifaciens	species	0	0	0
R84	446682	Rhodobacter maris	species	0	0	0
R84	446683	Niabella soli	species	0	0	0
R84	446692	Acetobacter senegalensis	species	0	0	0
R84	446911	Aspergillus uvarum	species	0	0	0
R84	447425	Halomonas nitroreducens	species	0	0	0
R84	447567	Halomonas andesensis	species	0	0	0
R84	450378	Croceicoccus marinus	species	0	0	0
R84	451379	Syphacia muris	species	0	0	0
R84	451644	Mycolicibacterium conceptionense	species	0	0	0
R84	453584	Rhodovulum kholense	species	0	0	0
R84	454194	Pyrinomonas methylaliphatogenes	species	0	0	0
R84	454601	Maritalea myrionectae	species	0	0	0
R84	456900	Cyphomyrmex costatus	species	0	0	0
R84	458696	Tripterygium wilfordii	species	0	0	0
R84	458711	Halodesulfovibrio marinisediminis	species	0	0	0
R84	458836	Paraburkholderia sediminicola	species	0	0	0
R84	459528	Pseudomonas duriflava	species	0	0	0
R84	462910	Pontibacillus yanchengensis	species	0	0	0
R84	463024	Bordetella genomosp. 6	species	0	0	0
R84	463040	Bordetella genomosp. 13	species	0	0	0
R84	463051	Glyptapanteles flavicoxis	species	0	0	0
R84	464029	Rhizobium oryzae	species	0	0	0
R84	467750	Candidatus Neoehrlichia lotoris	species	0	0	0
R84	468058	Mucilaginibacter oryzae	species	0	0	0
R84	470074	Mycobacterium angelicum	species	0	0	0
R84	470096	Pseudovirgaria hyperparasitica	species	0	0	0
R84	470565	Prevotella histicola	species	0	0	0
R84	470704	Cladophialophora yegresii	species	0	0	0
R84	470826	Psychroflexus sediminis	species	0	0	0
R84	471704	Trachymyrmex cornetzi	species	0	0	0
R84	472113	Geofilum rubicundum	species	0	0	0
R84	472181	Pseudomonas sabulinigri	species	0	0	0
R84	475081	Jannaschia seohaensis	species	0	0	0
R84	478744	Lewinella agarilytica	species	0	0	0
R84	479117	Brevibacterium ravenspurgense	species	0	0	0
R84	480035	Nocardia wallacei	species	0	0	1
R84	480930	Secundilactobacillus odoratitofui	species	0	0	1
R84	481719	Lentilactobacillus sunkii	species	0	0	0
R84	482145	Aspergillus taichungensis	species	0	0	0
R84	482461	Sediminibacillus halophilus	species	0	0	0
R84	483937	Paenibacillus riograndensis	species	0	0	0
R84	483968	Pseudomonas sp. H9	species	0	0	0
R84	484882	Roseomonas stagni	species	0	0	0
R84	486398	Bacillus sp. S3	species	0	0	0
R84	486698	Mycobacterium riyadhense	species	0	0	0
R84	488446	Burkholderia latens	species	0	0	0
R84	488533	Marinobacter mobilis	species	0	0	0
R84	488731	Burkholderia seminalis	species	0	0	0
R84	489138	Halarchaeum acidiphilum	species	0	0	0
R84	489703	Solimonas aquatica	species	0	0	0
R84	490188	Hydrocarboniphaga daqingensis	species	0	0	0
R84	491388	Litoreibacter arenae	species	0	0	0
R84	491947	Marinomonas balearica	species	0	0	0
R84	491949	Marinomonas alcarazii	species	0	0	0
R84	496056	Anseongella ginsenosidimutans	species	0	0	0
R84	498718	Slackia equolifaciens	species	0	0	0
R84	499555	Dietzia timorensis	species	0	0	0
R84	499656	Erythrobacter sp. AP23	species	0	0	0
R84	501010	Nocardiopsis sinuspersici	species	0	0	0
R84	501571	Butyricicoccus pullicaecorum	species	0	0	0
R84	502394	Deinococcus gobiensis	species	0	0	0
R84	502558	Eggerthella sp. YY7918	species	0	0	0
R84	502682	Aurantiacibacter gangjinensis	species	0	0	0
R84	504468	Rhodovastum atsumiense	species	0	0	0
R84	504797	Actinopolymorpha cephalotaxi	species	0	0	0
R84	504798	Actinokineospora alba	species	0	0	0
R84	504800	Geodermatophilus ruber	species	0	0	0
R84	505252	Marivita cryptomonadis	species	0	0	0
R84	505345	Gallibacterium genomosp. 3	species	0	0	0
R84	505353	Roseovarius halotolerans	species	0	0	0
R84	506668	Bosea sp. BIWAKO-01	species	0	0	0
R84	509200	Sphaerisporangium album	species	0	0	0
R84	510302	Metacrangonyx longipes	species	0	0	0
R84	512314	uncultured Roseburia sp.	species	0	0	0
R84	512350	Actinoplanes xinjiangensis	species	0	0	0
R84	512649	Vibrio azureus	species	0	0	0
R84	513050	Dictyoglomus turgidum	species	0	0	0
R84	515350	Micromonospora endophytica (Xie et al. 2001) Li et al. 2019	species	0	0	0
R84	515487	Stephanopyxis turris	species	0	0	0
R84	516756	Eufriesea mexicana	species	0	0	0
R84	518643	Bifidobacterium mongoliense	species	0	0	0
R84	518738	Shewanella vesiculosa	species	0	0	0
R84	522319	Dyella soli	species	0	0	0
R84	522773	Sphingobium lactosutens	species	0	0	0
R84	525918	Thiothrix caldifontis	species	0	0	0
R84	526729	Krasilnikoviella flava	species	0	0	0
R84	528178	Neorhizobium alkalisoli	species	0	0	0
R84	529705	Sphingomonas changbaiensis	species	0	0	0
R84	530584	Prauserella marina	species	0	0	0
R84	531310	Marinactinospora thermotolerans	species	0	0	0
R84	531814	Gracilibacillus ureilyticus	species	0	0	0
R84	536980	Chitinophaga niastensis	species	0	0	0
R84	537601	Mesorhizobium intechi	species	0	0	0
R84	538381	Stappia indica	species	0	0	0
R84	543023	uncultured Truepera sp.	species	0	0	0
R84	545262	Indicator maculatus	species	0	0	0
R84	545619	Paraoerskovia marina	species	0	0	0
R84	547122	Thioalbus denitrificans	species	0	0	0
R84	547188	Phycisphaera mikurensis	species	0	0	0
R84	547194	Gallirallus okinawae	species	0	0	0
R84	547334	Arthrobacter pityocampae	species	0	0	0
R84	548579	Isoptericola jiangsuensis	species	0	0	0
R84	548649	Dothidotthia symphoricarpi	species	0	0	0
R84	549169	Pseudogulbenkiania ferrooxidans	species	0	0	0
R84	549386	Microvirga guangxiensis	species	0	0	0
R84	551459	Chryseobacterium piscicola	species	0	0	0
R84	551760	Aromatoleum aromaticum	species	0	0	0
R84	551947	Bradyrhizobium sp. STM 3843	species	0	0	0
R84	551991	Arachidicoccus rhizosphaerae	species	0	0	0
R84	552357	Shewanella fodinae	species	0	0	0
R84	553427	Heliorestis acidaminivorans	species	0	0	0
R84	553447	Methylobacterium soli	species	0	0	0
R84	553814	Acidovorax carolinensis	species	0	0	0
R84	554055	Micractinium conductrix	species	0	0	0
R84	554083	Tersicoccus phoenicis	species	0	0	0
R84	555791	Staphylococcus massiliensis	species	0	0	0
R84	555874	Haloplanus vescus	species	0	0	0
R84	556261	Clostridium sp. D5	species	0	0	0
R84	556287	Candidatus Liberibacter solanacearum	species	0	0	0
R84	556288	Brachybacterium saurashtrense	species	0	0	0
R84	556530	Serinibacter salmoneus	species	0	0	0
R84	556533	Pseudomonas benzenivorans	species	0	0	0
R84	558151	Chryseobacterium angstadtii	species	0	0	0
R84	559561	Aureobasidium namibiae	species	0	0	0
R84	560555	Mycobacterium mantenii	species	0	0	0
R84	561061	Sphingobacterium psychroaquaticum	species	0	0	0
R84	564137	Roseicitreum antarcticum	species	0	0	0
R84	564710	Vagococcus acidifermentans	species	0	0	0
R84	564714	Burkholderia dabaoshanensis	species	0	0	0
R84	565072	Streptomyces spongiae	species	0	0	0
R84	568069	Clunio marinus	species	0	0	0
R84	568099	Litorimonas taeanensis	species	0	0	0
R84	568899	Alteribacillus persepolensis	species	0	0	0
R84	569365	Cladophialophora immunda	species	0	0	0
R84	570446	Sphingobium faniae	species	0	0	0
R84	570505	Methylobacterium bullatum	species	0	0	0
R84	570835	Edaphobacter aggregans	species	0	0	0
R84	571298	Pseudoruegeria lutimaris	species	0	0	0
R84	571438	Desulfovibrio legallii	species	0	0	0
R84	571913	Luteipulveratus mongoliensis	species	0	0	0
R84	571915	Corynebacterium mustelae	species	0	0	0
R84	572010	Slackia isoflavoniconvertens	species	0	0	0
R84	573321	Chitinophaga rupis	species	0	0	0
R84	573497	Frankia sp. Cc1.17	species	0	0	0
R84	574349	Aidingimonas halophila	species	0	0	0
R84	574375	Bacillus gaemokensis	species	0	0	0
R84	574560	Photorhabdus temperata	species	0	0	0
R84	574934	Bradyrhizobium sp. AT1	species	0	0	0
R84	574987	Gluconobacter sphaericus	species	0	0	0
R84	575256	Thermolongibacillus altinsuensis	species	0	0	0
R84	576610	Polynucleobacter necessarius	species	0	0	0
R84	576915	Sporolactobacillus sp. DX12	species	0	0	0
R84	578093	Lineolata rhizophorae	species	0	0	0
R84	578942	Dokdonella immobilis	species	0	0	0
R84	579560	Pseudoalteromonas sp. S4492	species	0	0	0
R84	580026	Adlercreutzia mucosicola	species	0	0	0
R84	580165	Bacillus cytotoxicus	species	0	0	0
R84	580166	Oceanibaculum pacificum	species	0	0	0
R84	581036	Anoxybacillus vitaminiphilus	species	0	0	0
R84	582672	Methylobacterium phyllostachyos	species	0	0	0
R84	582692	Paenibacillus polysaccharolyticus	species	0	0	0
R84	582702	Rhodanobacter glycinis	species	0	0	0
R84	582737	Tetraselmis sp. GSL018	species	0	0	0
R84	582850	Sporosarcina luteola	species	0	0	1
R84	582851	Oceanobacillus sojae	species	0	0	0
R84	586526	Arabis nemorensis	species	0	0	0
R84	588932	Brevundimonas naejangsanensis	species	0	0	0
R84	589161	Gordonia spumicola	species	0	0	0
R84	589240	Micromonospora pisi	species	0	0	0
R84	590652	Mycobacterium paraseoulense	species	0	0	0
R84	591206	Roseivivax isoporae	species	0	0	0
R84	592872	Micromonospora sp. M71_S20	species	0	0	0
R84	595502	Kushneria sinocarnis	species	0	0	0
R84	598650	Motilibacter peucedani	species	0	0	0
R84	610251	Lactococcus fujiensis	species	0	0	0
R84	610254	Desulfosoma caldarium	species	0	0	0
R84	617002	Desulfonatronum thiosulfatophilum	species	0	0	0
R84	622671	Desulfobotulus alkaliphilus	species	0	0	0
R84	624315	Phytohabitans suffuscus	species	0	0	0
R84	627669	Paraburkholderia humisilvae	species	0	0	0
R84	630520	Paenibacillus prosopidis	species	0	0	0
R84	630975	Pseudonocardia kunmingensis	species	0	0	0
R84	633194	Roseivivax lentus	species	0	0	0
R84	634430	Sphingomonas rubra	species	0	0	0
R84	634765	Cocleimonas flava	species	0	0	0
R84	639004	Ruegeria marina	species	0	0	0
R84	640030	Neisseria zalophi	species	0	0	0
R84	640938	Trichococcus ilyis	species	0	0	0
R84	641107	Clostridium sp. DL-VIII	species	0	0	0
R84	642227	Tatumella morbirosei	species	0	0	0
R84	644221	Arenicella xantha	species	0	0	0
R84	645617	Hephaestia caeni	species	0	0	0
R84	646534	Grimontia marina	species	0	0	0
R84	647720	Shimia isoporae	species	0	0	0
R84	647910	Listeria rocourtiae	species	0	0	0
R84	648716	Cohnella sp. AR92	species	0	0	0
R84	648780	Haloactinopolyspora alba	species	0	0	0
R84	648782	Ruania alba	species	0	0	0
R84	649802	Pipra filicauda	species	0	0	0
R84	651143	Fibrella aestuarina	species	0	0	0
R84	651661	Dyadobacter psychrophilus	species	0	0	0
R84	652706	Oribacterium sp. oral taxon 078	species	0	0	0
R84	652715	Paenibacillus sp. oral taxon 786	species	0	0	0
R84	652876	Cohnella luojiensis	species	0	0	0
R84	653930	Pseudomonas bauzanensis	species	0	0	0
R84	655015	Methylocystis bryophila	species	0	0	0
R84	655353	Cohaesibacter marisflavi	species	0	0	0
R84	655355	Sunxiuqinia elliptica	species	0	0	0
R84	655809	Prevotella sp. oral taxon 472	species	0	0	0
R84	656178	Pandoraea vervacti	species	0	0	0
R84	656916	Aspergillus arachidicola	species	0	0	0
R84	657387	Kushneria phosphatilytica	species	0	0	0
R84	658196	Glomus cerebriforme	species	0	0	0
R84	658629	Pseudomonas sp. CMR12a	species	0	0	0
R84	661399	Streptomyces caeruleatus	species	0	0	0
R84	662548	Variovorax sp. RA8	species	0	0	0
R84	664692	Amycolatopsis pithecellobii	species	0	0	0
R84	664962	Azospirillum sp. TSH58	species	0	0	0
R84	665007	Streptomyces incarnatus	species	0	0	0
R84	665118	Devosia enhydra	species	0	0	0
R84	665942	Desulfovibrio sp. 6_1_46AFAA	species	0	0	0
R84	669202	Thelohanellus kitauei	species	0	0	0
R84	669461	Paenibacillus pini	species	0	0	0
R84	673318	Peribacillus deserti	species	0	0	0
R84	673372	Vibrio casei	species	0	0	0
R84	675864	Auraticoccus monumenti	species	0	0	0
R84	676599	Stenotrophomonas panacihumi	species	0	0	0
R84	683228	Micromonospora yangpuensis	species	0	0	0
R84	683260	Nonomuraea maritima	species	0	0	0
R84	683316	Frankia sp. EI5c	species	0	0	0
R84	683846	Fervidicoccus fontis	species	0	0	0
R84	684063	Paenibacillus algorifonticola	species	0	0	0
R84	684552	Agrococcus carbonis	species	0	0	1
R84	686309	Micromonospora haikouensis	species	0	0	0
R84	691266	Streptomyces ravidus	species	0	0	0
R84	694014	Avian coronavirus	species	0	0	0
R84	694270	Fusarium longipes	species	0	0	0
R84	703342	Myroides marinus	species	0	0	0
R84	703497	Microthyrium microscopicum	species	0	0	0
R84	703756	Colletotrichum simmondsii	species	0	0	0
R84	705336	Actinomadura darangshiensis	species	0	0	0
R84	706196	Saccharomyces arboricola	species	0	0	0
R84	706981	Clathrospora elynae	species	0	0	0
R84	709803	Bradyrhizobium nitroreducens	species	0	0	0
R84	709813	Azospirillum sp. TSA6c	species	0	0	0
R84	710239	Capnocytophaga sp. oral taxon 338	species	0	0	0
R84	712411	Olsenella sp. oral taxon 807	species	0	0	0
R84	712437	Porphyromonas sp. oral taxon 278	species	0	0	0
R84	715473	Amycolatopsis acidiphila	species	0	0	0
R84	716796	Azospirillum sp. TSO35-2	species	0	0	0
R84	716816	Oceanicoccus sagamiensis	species	0	0	0
R84	716817	Rubricoccus marinus	species	0	0	0
R84	718193	Ferrimonas sediminum	species	0	0	0
R84	720584	Malurus elegans	species	0	0	0
R84	722413	Bradyrhizobium sp. JS329	species	0	0	0
R84	722472	Bradyrhizobium lablabi	species	0	0	0
R84	722689	Kribbella pittospori	species	0	0	0
R84	741091	Rahnella sp. Y9602	species	0	0	0
R84	745311	Primorskyibacter sedentarius	species	0	0	1
R84	745366	Micromonospora humi	species	0	0	0
R84	745714	Oceanibacterium hippocampi	species	0	0	0
R84	746032	Mobilicoccus pelagius	species	0	0	0
R84	748120	Paraperlucidibaca baekdonensis	species	0	0	0
R84	748811	Sulfuritalea hydrogenivorans	species	0	0	0
R84	748857	Roseimicrobium gellanilyticum	species	0	0	0
R84	751585	Coprococcus sp. ART55/1	species	0	0	0
R84	755307	Salinigranum rubrum	species	0	0	0
R84	756689	Nocardia amikacinitolerans	species	0	0	0
R84	758793	Caballeronia insecticola	species	0	0	0
R84	759851	Sporosarcina newyorkensis	species	0	0	0
R84	762213	Pacificibacter maritimus	species	0	0	0
R84	762836	Duganella phyllosphaerae	species	0	0	0
R84	763267	Rubiconia intermedia	species	0	0	0
R84	767452	Serinicoccus chungangensis	species	0	0	0
R84	768535	Acidipila rosea	species	0	0	0
R84	796604	Microbotryum silenes-dioicae	species	0	0	0
R84	856731	Salinisphaera orenii	species	0	0	0
R84	856822	Fonsecaea nubica	species	0	0	0
R84	857276	Cryptosporidium ubiquitum	species	0	0	0
R84	857335	Candidatus Dactylopiibacterium carminicum	species	0	0	0
R84	859058	Caenispirillum salinarum	species	0	0	0
R84	860221	Georgenia satyanarayanai	species	0	0	0
R84	861298	Vibrio xiamenensis	species	0	0	0
R84	862114	Paenibacillus faecis	species	0	0	0
R84	862135	Sphingomonas ginsenosidivorax	species	0	0	0
R84	864828	Massilia umbonata	species	0	0	0
R84	866546	Schizosaccharomyces cryophilus	species	0	0	0
R84	870242	Carboxydothermus pertinax	species	0	0	0
R84	870482	Algibacter pectinivorans	species	0	0	0
R84	871325	Bacteroides faecichinchillae	species	0	0	0
R84	871327	Parabacteroides chinchillae	species	0	0	0
R84	871652	Poseidonocella sedimentorum	species	0	0	0
R84	871742	Massilia flava	species	0	0	0
R84	873128	Meiothermus sp. Pnk-1	species	0	0	0
R84	875171	Celeribacter baekdonensis	species	0	0	0
R84	875328	Mycolicibacter sinensis	species	0	0	0
R84	875932	Photobacterium sanguinicancri	species	0	0	0
R84	876364	Cupriavidus sp. USMAA2-4	species	0	0	0
R84	879567	Pseudodesulfovibrio piezophilus	species	0	0	0
R84	879819	Cutaneotrichosporon oleaginosum	species	0	0	0
R84	881893	Fulvivirga imtechensis	species	0	0	0
R84	884155	Meiothermus hypogaeus	species	0	0	0
R84	884684	Mageeibacillus indolicus	species	0	0	0
R84	885475	Salipaludibacillus neizhouensis	species	0	0	0
R84	887463	Streptomyces sp. BK161	species	0	0	0
R84	904978	uncultured Quadrisphaera sp.	species	0	0	0
R84	906888	Nonlabens ulvanivorans	species	0	0	0
R84	908946	Rhizobium subbaraonis	species	0	0	0
R84	909626	Streptomyces dysideae	species	0	0	0
R84	911205	Eilatimonas milleporae	species	0	0	0
R84	912594	Mycolicibacterium iranicum	species	0	0	0
R84	913107	Pelolinea submarina	species	0	0	0
R84	913326	Skermanella stibiiresistens	species	0	0	0
R84	913974	Tryblionella compressa	species	0	0	0
R84	927083	Sandaracinus amylolyticus	species	0	0	0
R84	930152	Litchfieldia salsus	species	0	0	0
R84	931535	Cellulomonas soli	species	0	0	0
R84	932028	Pomatorhinus ruficollis	species	0	0	0
R84	933063	Dichotomicrobium thermohalophilum	species	0	0	0
R84	933073	Aquabacter spiritensis	species	0	0	0
R84	933944	Streptomyces abyssalis	species	0	0	0
R84	935199	Rhodococcus sp. p52	species	0	0	0
R84	935263	Mesorhizobium sp. J18	species	0	0	0
R84	935283	Luteimonas sp. J16	species	0	0	0
R84	936053	Rhizopus delemar	species	0	0	0
R84	936456	Desulfurispirillum indicum	species	0	0	0
R84	936550	Atopobium sp. BS2	species	0	0	0
R84	936574	Shuttleworthia sp. MSX8B	species	0	0	0
R84	936756	Streptomyces kanasensis	species	0	0	0
R84	940614	Granulicella mallensis	species	0	0	0
R84	941449	Desulfovibrio sp. X2	species	0	0	0
R84	941986	Amycolatopsis bartoniae	species	0	0	0
R84	943146	Hemiscolopendra marginata	species	0	0	0
R84	943673	Lacticaseibacillus brantae	species	0	0	0
R84	945844	Massilia oculi	species	0	0	0
R84	946677	Flavobacterium chilense	species	0	0	0
R84	947033	Legionella steelei	species	0	0	0
R84	947166	Ramazzottius varieornatus	species	0	0	0
R84	948107	Paraburkholderia sprentiae	species	0	0	0
R84	979970	Acetobacteroides hydrogenigenes	species	0	0	0
R84	979981	Fonsecaea multimorphosa	species	0	0	0
R84	980254	Roseimaritima ulvae	species	0	0	0
R84	985012	Luteimonas cucumeris	species	0	0	0
R84	987063	Pseudoscardovia suis	species	0	0	0
R84	990078	Bradyrhizobium huanghuaihaiense	species	0	0	0
R84	991904	Polymorphum gilvum	species	0	0	0
R84	993414	Naumannella halotolerans	species	0	0	0
R84	995038	Cryobacterium levicorallinum	species	0	0	0
R84	995060	Actinopolyspora righensis	species	0	0	0
R84	995066	Actinopolyspora mzabensis	species	0	0	0
R84	996115	Ruegeria intermedia	species	0	0	0
R84	996342	Marivita hallyeonensis	species	0	0	0
R84	996641	Kribbella amoyensis	species	0	0	0
R84	998084	Streptomyces himastatinicus	species	0	0	0
R84	999423	Selenomonas sp. F0473	species	0	0	0
R84	999627	Sedimentitalea nanhaiensis	species	0	0	0
R84	999699	Rhodopseudomonas pentothenatexigens	species	0	0	0
R84	1001833	Hypoxylon sp. CI-4A	species	0	0	0
R84	1002340	Leisingera sp. ANG1	species	0	0	0
R84	1002672	Candidatus Pelagibacter sp. IMCC9063	species	0	0	0
R84	1004836	Gluconacetobacter sp. SXCC-1	species	0	0	0
R84	1005039	Fimbriimonas ginsengisoli	species	0	0	0
R84	1007105	Pusillimonas sp. T7-7	species	0	0	0
R84	1009863	Pyganodon lacustris	species	0	0	0
R84	1010610	Methylobacterium gnaphalii	species	0	0	0
R84	1016987	Novosphingobium sp. THN1	species	0	0	0
R84	1017273	Domibacillus enclensis	species	0	0	0
R84	1028742	Pontixanthobacter gangjinensis	species	0	0	0
R84	1028746	Gramella aestuarii	species	0	0	0
R84	1033840	Exophiala aquamarina	species	0	0	0
R84	1034304	Aspergillus transmontanensis	species	0	0	0
R84	1036181	Microlunatus flavus	species	0	0	0
R84	1036182	Actinoplanes atraurantiacus	species	0	0	0
R84	1036778	Bosea lathyri	species	0	0	0
R84	1036779	Bosea lupini	species	0	0	0
R84	1037362	Tropicibacter phthalicicus	species	0	0	0
R84	1037680	Bacillus kyonggiensis	species	0	0	0
R84	1038857	Kocuria sediminis	species	0	0	0
R84	1041607	Wickerhamomyces ciferrii	species	0	0	0
R84	1043493	Demequina mangrovi	species	0	0	0
R84	1045317	Sphingomonas lutea	species	0	0	0
R84	1045774	Nocardioides lianchengensis	species	0	0	0
R84	1045775	Paenibacillus catalpae	species	0	0	0
R84	1048380	Fusibacter sp. 3D3	species	0	0	0
R84	1048394	Compostimonas suwonensis	species	0	0	0
R84	1048642	Aliidiomarina shirensis	species	0	0	0
R84	1048983	Anditalea andensis	species	0	0	0
R84	1051613	Verticillium alfalfae	species	0	0	0
R84	1051664	Nothobranchius kadleci	species	0	0	0
R84	1054033	Arcobacter venerupis	species	0	0	0
R84	1054498	Rivicola pingtungensis	species	0	0	1
R84	1055352	Streptomyces sp. W007	species	0	0	0
R84	1055487	Methylotenera versatilis	species	0	0	0
R84	1055723	Muricauda antarctica	species	0	0	0
R84	1056496	Pseudomonas nosocomialis	species	0	0	0
R84	1069985	Pedobacter kyungheensis	species	0	0	0
R84	1071078	Bacillus sp. NSP9.1	species	0	0	0
R84	1071679	Caballeronia grimmiae	species	0	0	0
R84	1073196	Pseudoxanthomonas wuyuanensis	species	0	0	0
R84	1073330	Streptomyces zinciresistens	species	0	0	0
R84	1073996	Halohasta litchfieldiae	species	0	0	0
R84	1074897	Tetraselmis astigmatica	species	0	0	0
R84	1076124	Phytohabitans flavus	species	0	0	0
R84	1076443	Glycomyces artemisiae	species	0	0	0
R84	1076550	Pantoea rwandensis	species	0	0	0
R84	1076596	Acetobacter persici	species	0	0	0
R84	1076926	Rhizobium laguerreae	species	0	0	0
R84	1077947	Pseudorhodobacter antarcticus	species	0	0	0
R84	1078086	Streptomyces sp. HGB0020	species	0	0	0
R84	1080224	Hyunsoonleella pacifica	species	0	0	0
R84	1080225	Muricauda pacifica	species	0	0	0
R84	1082703	Lonsdalea iberica	species	0	0	0
R84	1084421	Sinomicrobium pectinilyticum	species	0	0	0
R84	1086013	Gemmobacter megaterium	species	0	0	0
R84	1086393	Sediminibacterium goheungense	species	0	0	0
R84	1095778	Natronobacterium texcoconense	species	0	0	0
R84	1096546	Methylobacterium sp. GXF4	species	0	0	0
R84	1096929	Devosia lucknowensis	species	0	0	0
R84	1100704	Limnohabitans sp. 2KL-17	species	0	0	0
R84	1100706	Limnohabitans sp. 15K	species	0	0	0
R84	1100720	Limnohabitans sp. Rim28	species	0	0	0
R84	1100822	Streptomyces sp. AmelKG-E11A	species	0	0	0
R84	1101402	Flavobacterium aciduliphilum	species	0	0	0
R84	1104324	Pyrobaculum ferrireducens	species	0	0	0
R84	1105031	Clostridium sp. MSTE9	species	0	0	0
R84	1108812	Mycolicibacter longobardus	species	0	0	0
R84	1111130	Prevotella sp. BV3P1	species	0	0	0
R84	1111454	Megasphaera vaginalis	species	0	0	0
R84	1114924	Albimonas pacifica	species	0	0	0
R84	1117708	Marinifilum flexuosum	species	0	0	0
R84	1117987	Paenibacillus sp. 598K	species	0	0	0
R84	1120045	Rhizobium grahamii	species	0	0	0
R84	1120705	Sphingopyxis sp. LC363	species	0	0	1
R84	1122252	Marinospirillum celere	species	0	0	0
R84	1124744	Kribbella sindirgiensis	species	0	0	0
R84	1126627	Bradyrhizobium sp. DOA9	species	0	0	0
R84	1126833	Paenibacillus beijingensis	species	0	0	0
R84	1129792	Weissella oryzae	species	0	0	0
R84	1130046	Oceanivirga miroungae	species	0	0	0
R84	1132694	Luteimonas sp. XBU10	species	0	0	0
R84	1135990	Pseudomonas sagittaria	species	0	0	0
R84	1136135	Rhizobium azibense	species	0	0	0
R84	1136497	Brevibacterium siliguriense	species	0	0	0
R84	1136941	Gordonia phthalatica	species	0	0	0
R84	1137989	Geodermatophilus normandii	species	0	0	0
R84	1137991	Geodermatophilus siccatus	species	0	0	0
R84	1137993	Geodermatophilus africanus	species	0	0	0
R84	1138170	Rhizobium aethiopicum	species	0	0	0
R84	1143690	Nothobranchius korthausae	species	0	0	0
R84	1144313	Flavobacterium sp. CF136	species	0	0	0
R84	1144339	Pseudomonas sp. GM80	species	0	0	0
R84	1147684	Achromobacter arsenitoxydans	species	0	0	0
R84	1150368	Sinomicrobium oceani	species	0	0	0
R84	1155384	Glutamicibacter sp. ZJUTW	species	0	0	0
R84	1155944	Marininema halotolerans	species	0	0	0
R84	1158023	Astrosyne radiata	species	0	0	0
R84	1166323	Sphingomonas carotinifaciens	species	0	0	0
R84	1166337	Sphingomonas jatrophae	species	0	0	0
R84	1168729	Nocardioides sp. HLT2-9	species	0	0	0
R84	1172189	Oxytricha trifallax	species	0	0	0
R84	1172192	Catenovulum agarivorans	species	0	0	0
R84	1173585	Ruegeria arenilitoris	species	0	0	0
R84	1173701	Colletotrichum sublineola	species	0	0	0
R84	1174501	Paenibacillus typhae	species	0	0	0
R84	1176587	Niabella ginsenosidivorans	species	0	0	0
R84	1178482	Halomonas huangheensis	species	0	0	0
R84	1179674	Rhodococcus sp. KBS0724	species	0	0	0
R84	1179778	Pseudomonas sp. M47T1	species	0	0	0
R84	1182553	Cladophialophora psammophila	species	0	0	0
R84	1183419	Agrobacterium genomosp. 13	species	0	0	0
R84	1189325	Oceanicella actignis	species	0	0	0
R84	1190417	Geodermatophilus telluris	species	0	0	0
R84	1191459	Flammeovirga sp. MY04	species	0	0	0
R84	1192124	Burkholderia sp. lig30	species	0	0	0
R84	1193532	uncultured Butyricicoccus sp.	species	0	0	0
R84	1193682	Actinokineospora bangkokensis	species	0	0	0
R84	1196081	Talaromyces amestolkiae	species	0	0	0
R84	1196083	Snodgrassella alvi	species	0	0	0
R84	1196353	Streptomyces wuyuanensis	species	0	0	0
R84	1197950	Ciceribacter lividus	species	0	0	0
R84	1198245	Micromonospora avicenniae	species	0	0	0
R84	1200300	Thermogladius calderae	species	0	0	0
R84	1202448	Enterobacter sp. Ag1	species	0	0	0
R84	1203069	Lactobacillus gigeriorum	species	0	0	0
R84	1203393	Komagataeibacter maltaceti	species	0	0	0
R84	1203592	Streptomyces sp. HPH0547	species	0	0	0
R84	1205656	Chapuisia ellenbergeri	species	0	0	0
R84	1206085	Jatrophihabitans endophyticus	species	0	0	0
R84	1207041	Idiomarina xiamenensis	species	0	0	0
R84	1207055	Sphingobium sp. C100	species	0	0	0
R84	1208321	Marinomonas profundimaris	species	0	0	0
R84	1210932	Rhizobium ipomoeae	species	0	0	0
R84	1211383	Paraburkholderia dipogonis	species	0	0	0
R84	1213189	Zancudomyces culisetae	species	0	0	0
R84	1214077	Aliifodinibius sediminis	species	0	0	0
R84	1214225	Acidocella sp. MX-AZ02	species	0	0	0
R84	1214573	Diaporthe ampelina	species	0	0	0
R84	1217418	Cupriavidus sp. HPC(L)	species	0	0	0
R84	1217708	Acinetobacter sp. NIPH 2100	species	0	0	0
R84	1217969	Nonlabens arenilitoris	species	0	0	0
R84	1220188	Aspergillus tanneri	species	0	0	0
R84	1220495	Pseudomonas punonensis	species	0	0	0
R84	1221500	Fictibacillus phosphorivorans	species	0	0	0
R84	1226010	Aspergillus bertholletiae	species	0	0	0
R84	1226323	Oscillibacter sp. KLE 1745	species	0	0	0
R84	1226968	Azospirillum humicireducens	species	0	0	0
R84	1227077	Siccationidurans arizonensis	species	0	0	0
R84	1229521	Nitrincola nitratireducens	species	0	0	0
R84	1230097	Cytospora leucostoma	species	0	0	0
R84	1230904	Lachancea sp. PJ-2012a	species	0	0	0
R84	1231000	Corynebacterium lactis	species	0	0	0
R84	1231657	Clohesyomyces aquaticus	species	0	0	0
R84	1232426	[Collinsella] massiliensis	species	0	0	0
R84	1232676	Aspergillus indologenus	species	0	0	0
R84	1232801	Amphibalanus amphitrite	species	0	0	0
R84	1232866	Caballeronia udeis	species	0	0	0
R84	1234595	Pacificimonas flava	species	0	0	0
R84	1235790	Eubacterium sp. 14-2	species	0	0	0
R84	1236046	Mesotoga infera	species	0	0	0
R84	1236179	Janthinobacterium sp. B9-8	species	0	0	0
R84	1236220	Melghirimyces thermohalophilus	species	0	0	0
R84	1236974	Paenibacillus sp. JCM 10914	species	0	0	0
R84	1238428	Halorubrum sp. J07HR59	species	0	0	0
R84	1241981	Chryseobacterium lactis	species	0	0	0
R84	1243014	Vibrio thalassae	species	0	0	0
R84	1245748	Aspergillus turcosus	species	0	0	0
R84	1246484	Halobacillus sp. BAB-2008	species	0	0	0
R84	1246637	Desulfamplus magnetovallimortis	species	0	0	0
R84	1247613	Pseudooceanicola antarcticus	species	0	0	0
R84	1247714	Microbacterium sp. UCD-TDU	species	0	0	0
R84	1250544	Sphaerosporella brunnea	species	0	0	0
R84	1259133	Cellulomonas sp. HLT2-17	species	0	0	0
R84	1259150	Cryobacterium sp. Hh14	species	0	0	0
R84	1259183	Cryobacterium sp. MDB2-B	species	0	0	0
R84	1259189	Cryobacterium sp. RHLS22-1	species	0	0	0
R84	1259198	Cryobacterium sp. Sr39	species	0	0	0
R84	1261637	Anaerostipes sp. 992a	species	0	0	0
R84	1262452	Streptomyces sp. 769	species	0	0	0
R84	1262695	Alistipes sp. CAG:435	species	0	0	0
R84	1262703	Anaerotruncus sp. CAG:390	species	0	0	0
R84	1262740	Bacteroides sp. CAG:462	species	0	0	0
R84	1262742	Bacteroides sp. CAG:545	species	0	0	0
R84	1262746	Bacteroides sp. CAG:661	species	0	0	0
R84	1262753	Bacteroides sp. CAG:927	species	0	0	0
R84	1262777	Clostridium sp. CAG:167	species	0	0	0
R84	1262785	Clostridium sp. CAG:253	species	0	0	0
R84	1262787	Clostridium sp. CAG:265	species	0	0	0
R84	1262808	Clostridium sp. CAG:448	species	0	0	0
R84	1262815	Clostridium sp. CAG:508	species	0	0	0
R84	1262816	Clostridium sp. CAG:510	species	0	0	0
R84	1262825	Clostridium sp. CAG:590	species	0	0	0
R84	1262830	Clostridium sp. CAG:632	species	0	0	0
R84	1262840	Clostridium sp. CAG:793	species	0	0	0
R84	1262857	Coprobacillus sp. CAG:826	species	0	0	0
R84	1262865	Coraliomargarita sp. CAG:312	species	0	0	0
R84	1262867	Corallococcus sp. CAG:1435	species	0	0	0
R84	1262873	Dorea sp. CAG:317	species	0	0	0
R84	1262875	Eggerthella sp. CAG:209	species	0	0	0
R84	1262876	Eggerthella sp. CAG:298	species	0	0	0
R84	1262888	Eubacterium sp. CAG:274	species	0	0	0
R84	1262889	Eubacterium sp. CAG:38	species	0	0	0
R84	1262899	Fusobacterium sp. CAG:439	species	0	0	0
R84	1262909	Odoribacter sp. CAG:788	species	0	0	0
R84	1262913	Parabacteroides sp. CAG:409	species	0	0	0
R84	1262924	Prevotella sp. CAG:279	species	0	0	0
R84	1262931	Prevotella sp. CAG:592	species	0	0	0
R84	1262937	Prevotella sp. CAG:891	species	0	0	0
R84	1262938	Prevotella sp. CAG:924	species	0	0	0
R84	1262943	Roseburia sp. CAG:197	species	0	0	0
R84	1262975	Sutterella sp. CAG:351	species	0	0	0
R84	1263057	Bifidobacterium adolescentis CAG:119	species	0	0	0
R84	1263069	Clostridium nexile CAG:348	species	0	0	0
R84	1263104	Roseburia intestinalis CAG:13	species	0	0	0
R84	1263625	Microbacterium sp. SA39	species	0	0	0
R84	1263866	Rhodopirellula europaea	species	0	0	0
R84	1266765	Geobacter sp. OR-1	species	0	0	0
R84	1266829	Kribbella albertanoniae	species	0	0	0
R84	1268550	Pedobacter jejuensis	species	0	0	0
R84	1273429	Vulcaniibacterium tengchongense	species	0	0	0
R84	1280514	Acidithrix ferrooxidans	species	0	0	0
R84	1280846	Pseudoruegeria haliotis	species	0	0	0
R84	1280948	Hyphomonas atlantica	species	0	0	0
R84	1281767	Tepidibacillus fermentans	species	0	0	0
R84	1282361	Asticcacaulis sp. AC402	species	0	0	0
R84	1282363	Asticcacaulis sp. YBE204	species	0	0	0
R84	1284222	Candidatus Scalindua japonica	species	0	0	0
R84	1284658	Planktomarina temperata	species	0	0	0
R84	1286180	Mycolicibacterium sediminis	species	0	0	0
R84	1286822	Streptomyces sp. WMMB 714	species	0	0	0
R84	1287243	Mesorhizobium sp. LNHC232B00	species	0	0	0
R84	1287322	Mesorhizobium sp. LSJC265A00	species	0	0	0
R84	1287735	Achromobacter insuavis	species	0	0	0
R84	1287736	Achromobacter aegrifaciens	species	0	0	0
R84	1287738	Achromobacter dolens	species	0	0	0
R84	1287878	Actinoplanes lutulentus	species	0	0	0
R84	1288388	Mycolicibacter algericus	species	0	0	0
R84	1288494	Nitrosospira lacus	species	0	0	0
R84	1291556	Nonomuraea fuscirosea	species	0	0	0
R84	1292020	Dietzia sp. UCD-THP	species	0	0	0
R84	1295366	Mesorhizobium soli	species	0	0	0
R84	1295392	Photobacterium gaetbulicola	species	0	0	0
R84	1296565	Geodermatophilus amargosae	species	0	0	0
R84	1297570	Mesorhizobium sp. STM 4661	species	0	0	0
R84	1297750	Bacteroides luti	species	0	0	0
R84	1300914	Mucilaginibacter sp. PAMC 26640	species	0	0	0
R84	1302659	Planococcus versutus	species	0	0	0
R84	1302730	Gracilimonas mengyeensis	species	0	0	0
R84	1312852	Thermoanaerobaculum aquaticum	species	0	0	0
R84	1316194	Penicillium subrubescens	species	0	0	0
R84	1316786	Lachnellula cervina	species	0	0	0
R84	1317116	Oceanicola sp. 22II-s10i	species	0	0	0
R84	1317121	Pseudaestuariivita atlantica	species	0	0	0
R84	1323422	Myroides indicus	species	0	0	0
R84	1324350	Acinetobacter equi	species	0	0	0
R84	1324935	Limisphaera ngatamarikiensis	species	0	0	0
R84	1325107	Bradyrhizobium zhanjiangense	species	0	0	0
R84	1325358	Paenibacillus silvae	species	0	0	0
R84	1325564	Nitrospira japonica	species	0	0	0
R84	1325733	Fusarium floridanum	species	0	0	0
R84	1325737	Fusarium sp. AF-6	species	0	0	0
R84	1329262	Mobilisporobacter senegalensis	species	0	0	0
R84	1330072	Lampropedia puyangensis	species	0	0	0
R84	1331704	uncultured Aureispira sp.	species	0	0	0
R84	1331910	Thermogutta terrifontis	species	0	0	0
R84	1333845	Paenibacillus sophorae	species	0	0	0
R84	1335757	Spiribacter curvatus	species	0	0	0
R84	1336802	Nonlabens sp. Hel1_33_55	species	0	0	0
R84	1336804	Polaribacter sp. Hel1_33_78	species	0	0	0
R84	1337054	Paenibacillus sp. A3	species	0	0	0
R84	1338436	Sinomonas humi	species	0	0	0
R84	1339210	Enterovirga rhinocerotis	species	0	0	0
R84	1341165	Flavobacterium enshiense	species	0	0	0
R84	1341166	Eremomyces bilateralis	species	0	0	0
R84	1343867	Pantoea sp. BRM17	species	0	0	0
R84	1344585	Winogradskyella psychrotolerans	species	0	0	0
R84	1347786	Callaeas wilsoni	species	0	0	0
R84	1349819	Aureimonas sp. AU20	species	0	0	0
R84	1353158	Methanococcoides vulcani	species	0	0	0
R84	1353889	Achromobacter pestifer	species	0	0	0
R84	1354889	Streptomyces sp. MUSC 14	species	0	0	0
R84	1355015	Streptomyces pluripotens	species	0	0	0
R84	1355330	Flavobacterium faecale	species	0	0	0
R84	1358104	Brachyspira sp. G79	species	0	0	0
R84	1365950	Consotaella salsifontis	species	0	0	0
R84	1367422	Fonsecaea erecta	species	0	0	0
R84	1368476	Lysinibacillus halotolerans	species	0	0	0
R84	1378073	Enterobacter sp. CC120223-11	species	0	0	0
R84	1379159	Dyella jiangningensis	species	0	0	0
R84	1380412	Devosia sp. DBB001	species	0	0	0
R84	1380763	Paenibacillus darwinianus	species	0	0	0
R84	1382456	Sphingobacterium gobiense	species	0	0	0
R84	1382466	Winogradskyella sediminis	species	0	0	0
R84	1382798	Tamlana nanhaiensis	species	0	0	0
R84	1385594	Burkholderia sp. TSV86	species	0	0	0
R84	1385625	Thiohalocapsa sp. PB-PSB1	species	0	0	0
R84	1385699	Aequorivita soesokkakensis	species	0	0	0
R84	1386098	Actinotalea ferrariae	species	0	0	0
R84	1389004	Sulfitobacter sp. SK011	species	0	0	0
R84	1389454	Candidatus Actinomarina minuta	species	0	0	0
R84	1392877	Pseudomonas oryzae	species	0	0	0
R84	1393122	Thermoflavifilum thermophilum	species	0	0	0
R84	1395960	Sphingomonas gei	species	0	0	0
R84	1396819	Solimonas terrae	species	0	0	0
R84	1396821	Ectothiorhodospira marina	species	0	0	0
R84	1399860	Ophiocordyceps australis	species	0	0	0
R84	1399968	Paraburkholderia monticola	species	0	0	0
R84	1400979	Pontibacter diazotrophicus	species	0	0	0
R84	1401087	Dickeya aquatica	species	0	0	0
R84	1403540	Halomonas sp. BC04	species	0	0	0
R84	1408204	Candidatus Endomicrobium trichonymphae	species	0	0	0
R84	1410681	Methyloglobulus morosus	species	0	0	0
R84	1411642	Pyramimonas obovata	species	0	0	0
R84	1413210	Orenia metallireducens	species	0	0	0
R84	1415542	Saccharothrix sp. NRRL B-16348	species	0	0	0
R84	1415544	Streptomyces sp. MMG1121	species	0	0	0
R84	1415558	Streptomyces sp. WM6386	species	0	0	0
R84	1420591	Novosphingobium barchaimii	species	0	0	0
R84	1420891	Micromonospora orduensis	species	0	0	0
R84	1420897	Micromonospora sp. S4605	species	0	0	0
R84	1420899	Streptomyces klenkii	species	0	0	0
R84	1428626	Streptomyces malaysiense	species	0	0	0
R84	1428628	Streptomyces mangrovisoli	species	0	0	0
R84	1428644	Streptomyces gilvigriseus	species	0	0	0
R84	1429043	Dethiosulfatarculus sandiegensis	species	0	0	0
R84	1432792	Methylocaldum marinum	species	0	0	0
R84	1434100	Methanosarcina sp. MTP4	species	0	0	0
R84	1434397	uncultured Beutenbergia sp.	species	0	0	0
R84	1434707	Taibaiella chishuiensis	species	0	0	0
R84	1434837	Nocardiopsis sp. JB363	species	0	0	0
R84	1434842	Sphingobacterium sp. JB170	species	0	0	0
R84	1435036	Acinetobacter bohemicus	species	0	0	0
R84	1435465	Fluviicoccus keumensis	species	0	0	0
R84	1436010	Nesterenkonia aurantiaca	species	0	0	0
R84	1436084	Streptomyces sp. F12	species	0	0	0
R84	1436961	Pontibacter chinhatensis	species	0	0	0
R84	1436998	Nitrospira lenta	species	0	0	0
R84	1437059	Magnetospirillum moscoviense	species	0	0	0
R84	1437444	Hydrogenophaga sp. T4	species	0	0	0
R84	1441714	Paraburkholderia insulsa	species	0	0	0
R84	1442032	Streptomyces sp. Z022	species	0	0	0
R84	1444684	Nitrosomonas stercoris	species	0	0	0
R84	1448266	Corynebacterium tapiri	species	0	0	0
R84	1457234	Nocardioides zeae	species	0	0	0
R84	1458425	Serpentinomonas raichei	species	0	0	0
R84	1459967	Burkholderia sp. LS-044	species	0	0	0
R84	1460244	Streptomyces sp. PCS3-D2	species	0	0	0
R84	1461025	Kocuria coralli	species	0	0	0
R84	1461247	Micromonospora palomenae	species	0	0	0
R84	1462615	Halarcobacter ebronensis	species	0	0	0
R84	1462747	Thermosipho sp. 1063	species	0	0	0
R84	1462996	Paenibacillus yonginensis	species	0	0	0
R84	1463156	Flavihumibacter sp. ZG627	species	0	0	0
R84	1465501	Sporolactobacillus shoreae	species	0	0	0
R84	1465809	Clostridium senegalense	species	0	0	0
R84	1468409	Burkholderia sp. 2002721687	species	0	0	0
R84	1468449	Holdemania massiliensis	species	0	0	0
R84	1469910	Ophiobolus disseminans	species	0	0	0
R84	1470176	Actinoalloteichus hoggarensis	species	0	0	0
R84	1470557	Streptomyces sp. Tu 6176	species	0	0	0
R84	1470561	Boseongicola aestuarii	species	0	0	0
R84	1470589	Pseudomonas sp. RIT288	species	0	0	0
R84	1472297	Magnetofaba australis	species	0	0	0
R84	1472416	Butyricimonas faecihominis	species	0	0	0
R84	1473586	Roseiarcus fermentans	species	0	0	0
R84	1475481	Mizugakiibacter sediminis	species	0	0	0
R84	1476464	Pedobacter xixiisoli	species	0	0	0
R84	1476465	Sphingobacterium paludis	species	0	0	0
R84	1477437	Parapedobacter indicus	species	0	0	0
R84	1477506	Prauserella sp. YIM 121212	species	0	0	0
R84	1478131	Streptomyces sp. L-9-10	species	0	0	0
R84	1481894	Leucothrix arctica	species	0	0	0
R84	1481914	Vibrio ishigakensis	species	0	0	0
R84	1484053	Mariniphaga anaerophila	species	0	0	0
R84	1486034	Lacinutrix venerupis	species	0	0	0
R84	1486246	Halomonas sp.	species	0	0	0
R84	1486281	Roseovarius sp.	species	0	0	1
R84	1487935	Enterobacillus tribolii	species	0	0	0
R84	1489678	Deinococcus sp. RL	species	0	0	0
R84	1490222	Actinoallomurus bryophytorum	species	0	0	0
R84	1490483	Mycobacterium sp. SWH-M5	species	0	0	0
R84	1491466	Trichoderma guizhouense	species	0	0	0
R84	1494963	Listeria grandensis	species	0	0	0
R84	1496996	Stackebrandtia endophytica	species	0	0	0
R84	1497615	Bradyrhizobium neotropicale	species	0	0	0
R84	1499688	Bacillus sp. LF1	species	0	0	0
R84	1499968	Paenibacillus sp. TCA20	species	0	0	0
R84	1500263	Burkholderia sp. WP9	species	0	0	0
R84	1501230	Paenibacillus tyrfis	species	0	0	0
R84	1501240	Palleronia abyssalis	species	0	0	0
R84	1501392	Coprobacter secundus	species	0	0	0
R84	1502749	Methylobacterium sp. 174MFSha1.1	species	0	0	0
R84	1502764	Paenibacillus sp. UNCCL117	species	0	0	0
R84	1503053	Burkholderia singularis	species	0	0	0
R84	1503961	Bacillus caseinilyticus	species	0	0	0
R84	1505232	Chitinivibrio alkaliphilus	species	0	0	0
R84	1506151	Aspergillus pseudonomiae	species	0	0	0
R84	1507289	Deinococcus xianganensis	species	0	0	0
R84	1507734	Streptomyces antioxidans	species	0	0	0
R84	1507870	Rachicladosporium antarcticum	species	0	0	0
R84	1507977	Vibrio sp. J2-4	species	0	0	0
R84	1510150	Permianibacter aggregans	species	0	0	0
R84	1510197	Streptomyces sp. PT12	species	0	0	0
R84	1517554	Sphingomonas sp. HMP9	species	0	0	0
R84	1517589	Nocardioides albidus	species	0	0	0
R84	1517881	Cellulosimicrobium sp. CUA-896	species	0	0	0
R84	1519096	Aquimixticola soesokkakensis	species	0	0	0
R84	1519190	Massilia sp. JS1662	species	0	0	0
R84	1519489	Streptomyces sp. AS58	species	0	0	0
R84	1519495	Streptomyces sp. NRRL F-6491	species	0	0	0
R84	1520461	Streptomyces sp. PanSC9	species	0	0	0
R84	1520801	Pseudobutyrivibrio sp. ACV-2	species	0	0	0
R84	1520803	Pseudobutyrivibrio sp. C4	species	0	0	0
R84	1521930	Mesocricetibacter intestinalis	species	0	0	0
R84	1522758	Streptomyces sp. ADI95-16	species	0	0	0
R84	1522759	Streptomyces sp. ADI95-17	species	0	0	0
R84	1522761	Streptomyces sp. ADI96-15	species	0	0	0
R84	1522762	Streptomyces sp. ADI97-07	species	0	0	0
R84	1522764	Streptomyces sp. ADI98-12	species	0	0	0
R84	1523415	Sphingomonas sp. AAP5	species	0	0	0
R84	1523420	Rhizobium sp. AAP43	species	0	0	0
R84	1523422	Brevundimonas sp. AAP58	species	0	0	0
R84	1524097	Massilia glaciei	species	0	0	0
R84	1524462	Rhodanobacter sp. FW510-R10	species	0	0	0
R84	1526571	Lacimicrobium alkaliphilum	species	0	0	0
R84	1526658	Bosea vaviloviae	species	0	0	0
R84	1527607	Oryzisolibacter propanilivorax	species	0	0	0
R84	1528099	Lawsonella clevelandensis	species	0	0	0
R84	1528101	Vibrio sp. ES.044	species	0	0	0
R84	1529066	Arthrobacter echini	species	0	0	0
R84	1529068	Paracoccus sp. BM15	species	0	0	0
R84	1534349	Mycolicibacterium helvum	species	0	0	0
R84	1536773	Paenibacillus sp. FSL R7-0331	species	0	0	0
R84	1537215	Pseudooceanicola algae	species	0	0	0
R84	1537278	Janthinobacterium sp. HH106	species	0	0	0
R84	1537566	Balneicella halophila	species	0	0	0
R84	1538463	Nocardia donostiensis	species	0	0	0
R84	1539051	Bombella intestini	species	0	0	0
R84	1539064	Sulfurovum sp. FS06-10	species	0	0	0
R84	1540922	Wallemia hederae	species	0	0	0
R84	1544416	Corynebacterium oculi	species	0	0	0
R84	1548123	Pusillimonas sp. T2	species	0	0	0
R84	1548750	Anoxybacillus sp. BCO1	species	0	0	0
R84	1549641	Siculibacillus lacustris	species	0	0	0
R84	1549858	Sphingomonas taxi	species	0	0	0
R84	1550230	Modestobacter sp. DSM 44400	species	0	0	0
R84	1550736	Corticibacter populi	species	0	0	0
R84	1552750	Zoogloea oleivorans	species	0	0	0
R84	1552759	Mycobacterium grossiae	species	0	0	0
R84	1553448	Gemmobacter intermedius	species	0	0	0
R84	1555112	Limnochorda pilosa	species	0	0	0
R84	1559339	Chitinimonas sp. BJB300	species	0	0	0
R84	1559896	Sulfuriferula multivorans	species	0	0	0
R84	1561998	Caenorhabditis tropicalis	species	0	0	0
R84	1562888	Desulfovibrio sp. TomC	species	0	0	0
R84	1562974	Comamonas piscis	species	0	0	0
R84	1563681	Roseivirga misakiensis	species	0	0	0
R84	1563983	Bracon brevicornis	species	0	0	0
R84	1564158	Geodermatophilus sabuli	species	0	0	0
R84	1564159	Geodermatophilus pulveris	species	0	0	0
R84	1564161	Geodermatophilus aquaeductus	species	0	0	0
R84	1564162	Blastococcus colisei	species	0	0	0
R84	1564164	Blastococcus xanthinilyticus	species	0	0	0
R84	1564487	Herbinix hemicellulosilytica	species	0	0	0
R84	1566241	Pseudomonas sp. NFACC05-1	species	0	0	0
R84	1566262	Rhizobium sp. NFR07	species	0	0	0
R84	1566263	Rhizobium sp. NFR03	species	0	0	0
R84	1566282	Sphingomonas sp. NFR15	species	0	0	0
R84	1566283	Sphingomonas sp. NFR04	species	0	0	0
R84	1566287	Dokdonia sp. Hel1_53	species	0	0	0
R84	1566291	Microbacterium sp. NFIX05	species	0	0	0
R84	1570939	Rhodococcus sp. 2G	species	0	0	0
R84	1573714	Pseudomonas sp. S04	species	0	0	0
R84	1576605	Streptomyces sp. 150FB	species	0	0	0
R84	1577895	Leisingera sp. ANG-M1	species	0	0	0
R84	1577904	Ruegeria sp. ANG-S4	species	0	0	0
R84	1579979	Wenzhouxiangella marina	species	0	0	0
R84	1581117	Corynebacterium sp. HMSC05E07	species	0	0	0
R84	1581141	Pseudomonas sp. HMSC08G10	species	0	0	0
R84	1581148	Clostridium sp. HMSC19A10	species	0	0	0
R84	1581420	Aurantiacibacter luteus	species	0	0	0
R84	1582974	Ceratobasidium theobromae	species	0	0	0
R84	1588020	Arthrobacter sp. Hiyo1	species	0	0	0
R84	1591085	Dyadobacter jiangsuensis	species	0	0	0
R84	1591409	Pseudohalocynthiibacter aestuariivivens	species	0	0	0
R84	1597956	Limnohabitans sp. Hippo3	species	0	0	0
R84	1603038	Vibrio sp. qd031	species	0	0	0
R84	1603293	Flavobacterium sp. 316	species	0	0	0
R84	1603353	Massilia psychrophila	species	0	0	0
R84	1603606	Desulfuromonas soudanensis	species	0	0	0
R84	1603888	Megasphaera sp. MJR8396C	species	0	0	0
R84	1604022	Pseudomonas sp. FeS53a	species	0	0	0
R84	1605891	Lysobacter maris	species	0	0	0
R84	1608407	Puniceibacterium sediminis	species	0	0	0
R84	1608942	Roseomonas oryzae	species	0	0	0
R84	1608996	Pseudomonas helleri	species	0	0	0
R84	1609095	Streptomyces sp. NRRL F-4489	species	0	0	0
R84	1609272	Streptomyces adustus	species	0	0	0
R84	1609968	Methanobrevibacter sp. YE315	species	0	0	0
R84	1609970	Candidatus Magnetoovum chiemensis	species	0	0	0
R84	1610489	Corynebacterium pollutisoli	species	0	0	0
R84	1610492	Pontibacter ummariensis	species	0	0	0
R84	1611544	Methylomonas sp. Kb3	species	0	0	0
R84	1612202	Pelagirhabdus alkalitolerans	species	0	0	0
R84	1612624	Pararhizobium polonicum	species	0	0	0
R84	1616788	Paenibacillus bovis	species	0	0	0
R84	1617025	Desulfosporosinus sp. I2	species	0	0	0
R84	1618204	Puniceibacterium sp. IMCC21224	species	0	0	0
R84	1619234	Anaerobium acetethylicum	species	0	0	0
R84	1619313	Erwinia gerundensis	species	0	0	0
R84	1621259	Streptomyces sp. NBRC 110611	species	0	0	0
R84	1627895	Hypnocyclicus thermotrophus	species	0	0	0
R84	1628059	Sphingomonas sp. JE1	species	0	0	0
R84	1628085	Agathobaculum butyriciproducens	species	0	0	0
R84	1628158	Mariniphaga sediminis	species	0	0	0
R84	1628278	Candidatus Nitromaritima sp. SCGC AAA799-A02	species	0	0	0
R84	1629062	Antricoccus suffuscus	species	0	0	0
R84	1629334	Caedimonas varicaedens	species	0	0	0
R84	1629712	Hoeflea sp. BRH_c9	species	0	0	0
R84	1629725	Oryctes borbonicus	species	0	0	0
R84	1632857	Sulfuricella sp. T08	species	0	0	0
R84	1632864	Planctomyces sp. SH-PL14	species	0	0	0
R84	1632867	Methylocucumis oryzae	species	0	0	0
R84	1636152	Planctomyces sp. SH-PL62	species	0	0	0
R84	1636719	Psychrobacillus lasiicapitis	species	0	0	0
R84	1637831	Burkholderia sp. MSMB617WGS	species	0	0	0
R84	1637866	Burkholderia sp. FL-7-2-10-S1-D7	species	0	0	0
R84	1639035	Ancylomarina subtilis	species	0	0	0
R84	1641402	Pseudonocardia sp. HH130629-09	species	0	0	0
R84	1642040	Leucobacter sp. Ag1	species	0	0	0
R84	1642702	Paludifilum halophilum	species	0	0	0
R84	1643451	Sphingobacterium sp. Ag1	species	0	0	0
R84	1645681	Nakamurella silvestris	species	0	0	0
R84	1649241	Metarhizium rileyi	species	0	0	0
R84	1649266	Pontibacter mucosus	species	0	0	0
R84	1652100	Microbispora sp. GKU 823	species	0	0	0
R84	1652492	Donghicola tyrosinivorans	species	0	0	0
R84	1653434	Sellimonas intestinalis	species	0	0	0
R84	1653850	Planctomyces bekefii	species	0	0	0
R84	1654360	Photobacterium galatheae	species	0	0	0
R84	1655566	Acidimicrobium sp. BACL19 MAG-120924-bin39	species	0	0	0
R84	1656094	Alteromonas confluentis	species	0	0	0
R84	1658618	Rubritalea profundi	species	0	0	0
R84	1659194	Pseudomonas sp. GR 6-02	species	0	0	0
R84	1660080	Campylobacter sp. RM16192	species	0	0	0
R84	1660094	Clostridium sp. SCN 57-10	species	0	0	0
R84	1660099	Erythrobacter sp. SCN 62-14	species	0	0	0
R84	1660114	Microbacterium sp. SCN 70-27	species	0	0	0
R84	1660124	Pelagibacterium sp. SCN 63-23	species	0	0	0
R84	1660131	Pseudonocardia sp. SCN 72-86	species	0	0	0
R84	1660198	Leekyejoonella antrihumi	species	0	0	0
R84	1662395	Shimia abyssi	species	0	0	0
R84	1662404	Streptomyces sp. GKU 895	species	0	0	0
R84	1663685	Pedobacter sp. BMA	species	0	0	0
R84	1664694	Phialophora attinorum	species	0	0	0
R84	1674291	Chryseobacterium sp. FH2	species	0	0	0
R84	1674310	Peribacillus cavernae	species	0	0	0
R84	1675686	Sulfurifustis variabilis	species	0	0	0
R84	1678129	Limnohabitans sp. 103DPR2	species	0	0	0
R84	1678637	Streptomyces caatingaensis	species	0	0	0
R84	1678728	Flavobacterium kingsejongi	species	0	0	0
R84	1679083	Natrarchaeobius chitinivorans	species	0	0	0
R84	1681197	Arthrobacter sp. RIT-PI-e	species	0	0	0
R84	1685379	Ruegeria marisrubri	species	0	0	0
R84	1688639	Noviherbaspirillum humi	species	0	0	0
R84	1688693	Arthrobacter sp. AFG7.2	species	0	0	0
R84	1690245	Frigoribacterium sp. RIT-PI-h	species	0	0	0
R84	1690247	Pseudomonas sp. RIT-PI-q	species	0	0	0
R84	1691940	Clostridium luticellarii	species	0	0	0
R84	1695997	Primorskyibacter insulae	species	0	0	0
R84	1702221	Faecalibaculum rodentium	species	0	0	0
R84	1703355	Gemmatimonas sp. SG8_17	species	0	0	0
R84	1703357	Gemmatimonas sp. SG8_28	species	0	0	0
R84	1703359	Gemmatimonas sp. SM23_52	species	0	0	0
R84	1703932	Streptomyces sp. CB00316	species	0	0	0
R84	1703944	Streptomyces sp. CB02400	species	0	0	0
R84	1705565	Paenibacillus solani	species	0	0	0
R84	1706231	Janthinobacterium sp. CG23_2	species	0	0	0
R84	1709381	Baudoinia panamericana	species	0	0	0
R84	1712383	Rheinheimera sp. EpRS3	species	0	0	0
R84	1712410	Thermoanaerosceptrum fracticalcis	species	0	0	0
R84	1712516	Paenibacillus baekrokdamisoli	species	0	0	0
R84	1712665	Agathobacter ruminis	species	0	0	0
R84	1714373	Microbacterium sp. No. 7	species	0	0	0
R84	1714849	Aquimarina sp. AD10	species	0	0	0
R84	1716143	Pseudodesulfovibrio indicus	species	0	0	0
R84	1717717	Labilibaculum antarcticum	species	0	0	0
R84	1719036	Seonamhaeicola algicola	species	0	0	0
R84	1720313	Bittarella massiliensis	species	0	0	0
R84	1727163	Algoriphagus sanaruensis	species	0	0	0
R84	1729583	Pseudomonas sp. TAD18	species	0	0	0
R84	1735012	Erythrobacter sp. YT30	species	0	0	0
R84	1735121	Sphingomonas oleivorans	species	0	0	0
R84	1735327	Methanolinea sp. SDB	species	0	0	0
R84	1735453	Streptomyces sp. NTH33	species	0	0	0
R84	1735584	Pseudovibrio sp. W74	species	0	0	0
R84	1735679	Sphingomonas sp. Leaf208	species	0	0	0
R84	1736209	Sanguibacter sp. Leaf3	species	0	0	0
R84	1736213	Sphingomonas sp. Leaf30	species	0	0	0
R84	1736215	Sphingomonas sp. Leaf33	species	0	0	0
R84	1736229	Devosia sp. Leaf64	species	0	0	0
R84	1736238	Flavobacterium sp. Leaf82	species	0	0	0
R84	1736259	Methylobacterium sp. Leaf113	species	0	0	0
R84	1736266	Duganella sp. Leaf126	species	0	0	0
R84	1736270	Xanthomonas sp. Leaf131	species	0	0	0
R84	1736272	Massilia sp. Leaf139	species	0	0	0
R84	1736276	Microbacterium sp. Leaf151	species	0	0	0
R84	1736283	Brevundimonas sp. Leaf168	species	0	0	0
R84	1736293	Frigoribacterium sp. Leaf186	species	0	0	0
R84	1736312	Rhizobium sp. Leaf262	species	0	0	0
R84	1736314	Leifsonia sp. Leaf264	species	0	0	0
R84	1736322	Nocardioides sp. Leaf285	species	0	0	0
R84	1736334	Microbacterium sp. Leaf320	species	0	0	0
R84	1736338	Deinococcus sp. Leaf326	species	0	0	0
R84	1736339	Cellulomonas sp. Leaf334	species	0	0	0
R84	1736342	Arthrobacter sp. Leaf337	species	0	0	0
R84	1736345	Sphingomonas sp. Leaf343	species	0	0	0
R84	1736349	Williamsia sp. Leaf354	species	0	0	0
R84	1736354	Geodermatophilus sp. Leaf369	species	0	0	0
R84	1736379	Marmoricola sp. Leaf446	species	0	0	0
R84	1736380	Rhizobium sp. Leaf453	species	0	0	0
R84	1736398	Paenibacillus sp. Soil750	species	0	0	0
R84	1736406	Rhodanobacter sp. Soil772	species	0	0	0
R84	1736408	Nocardioides sp. Soil774	species	0	0	0
R84	1736415	Phycicoccus sp. Soil803	species	0	0	0
R84	1736430	Pelomonas sp. Root1217	species	0	0	0
R84	1736450	Streptomyces sp. Root1304	species	0	0	0
R84	1736452	Streptomyces sp. Root1310	species	0	0	0
R84	1736460	Nocardioides sp. Root140	species	0	0	0
R84	1736464	Pelomonas sp. Root1444	species	0	0	0
R84	1736470	Caulobacter sp. Root1472	species	0	0	0
R84	1736471	Duganella sp. Root1480D1	species	0	0	0
R84	1736472	Massilia sp. Root1485	species	0	0	0
R84	1736478	Microbacterium sp. Root166	species	0	0	0
R84	1736488	Nocardioides sp. Root190	species	0	0	0
R84	1736498	Aeromicrobium sp. Root236	species	0	0	0
R84	1736521	Aeromicrobium sp. Root344	species	0	0	0
R84	1736532	Massilia sp. Root418	species	0	0	0
R84	1736536	Variovorax sp. Root434	species	0	0	0
R84	1736539	Angustibacter sp. Root456	species	0	0	0
R84	1736540	Aeromicrobium sp. Root472D3	species	0	0	0
R84	1736549	Lysobacter sp. Root494	species	0	0	0
R84	1736550	Aeromicrobium sp. Root495	species	0	0	0
R84	1736561	Pseudomonas sp. Root562	species	0	0	0
R84	1736562	Phycicoccus sp. Root563	species	0	0	0
R84	1736578	Caulobacter sp. Root655	species	0	0	0
R84	1736594	Sphingomonas sp. Root710	species	0	0	0
R84	1736595	Sphingomonas sp. Root720	species	0	0	0
R84	1736602	Achromobacter sp. Root83	species	0	0	0
R84	1736691	Aeromicrobium choanae	species	0	0	0
R84	1736908	Aliifodinibius halophilus	species	0	0	0
R84	1737446	Chitinibacter fontanus	species	0	0	0
R84	1739261	Brevibacterium sp. HMSC063G07	species	0	0	0
R84	1739529	Porphyromonas sp. HMSC077F02	species	0	0	0
R84	1740090	Pedobacter sp. Hv1	species	0	0	0
R84	1742575	Oceanobacillus sp. E9	species	0	0	0
R84	1742774	Paenibacillus sp. YN15	species	0	0	0
R84	1742972	Candidatus Nitrospira nitrosa	species	0	0	0
R84	1743174	Polynucleobacter sp. MWH-UH21B	species	0	0	0
R84	1745382	Frankia sp. CcI49	species	0	0	0
R84	1747507	Komagataeibacter cocois	species	0	0	0
R84	1748243	Candidatus Tenderia electrophaga	species	0	0	0
R84	1750698	Arsenicibacter rosenii	species	0	0	0
R84	1752398	Ensifer alkalisoli	species	0	0	0
R84	1754191	Piromyces finnis	species	0	0	0
R84	1755647	Bradyrhizobium macuxiense	species	0	0	0
R84	1758178	Celeribacter ethanolicus	species	0	0	0
R84	1758689	Serinicoccus hydrothermalis	species	0	0	0
R84	1759078	Sphingopyxis sp. H071	species	0	0	0
R84	1761746	Arthrobacter sp. ok909	species	0	0	0
R84	1761750	Arthrobacter sp. yr096	species	0	0	0
R84	1761780	Butyrivibrio sp. ob235	species	0	0	0
R84	1761781	Clostridium sp. DSM 8431	species	0	0	0
R84	1761788	Halomonas sp. es.049	species	0	0	0
R84	1761796	Marinobacter sp. LV10R520-4	species	0	0	0
R84	1761803	Microbacterium sp. cf046	species	0	0	0
R84	1761877	Paenibacillus sp. cl141a	species	0	0	0
R84	1761899	Ralstonia sp. 25mfcol4.1	species	0	0	0
R84	1761906	Streptomyces sp. yr375	species	0	0	0
R84	1761936	Sphingobium sp. MP9-4	species	0	0	0
R84	1763535	Hydrogenophaga crassostreae	species	0	0	0
R84	1764958	Epulopiscium sp. AS2M-Bin001	species	0	0	0
R84	1768241	Tritonibacter horizontis	species	0	0	0
R84	1769423	Bifidobacterium apri	species	0	0	0
R84	1769779	Microbulbifer aggregans	species	0	0	0
R84	1770053	Burkholderia sp. JS23	species	0	0	0
R84	1772286	Mycobacterium sp. IS-1590	species	0	0	0
R84	1772333	Maricaulis sp. W15	species	0	0	0
R84	1773489	Varunaivibrio sulfuroxidans	species	0	0	0
R84	1774945	Flavobacterium sp. TP390	species	0	0	0
R84	1775132	Streptomyces mesophilus	species	0	0	0
R84	1775430	Flammeovirga sp. SJP92	species	0	0	0
R84	1775910	Methylobacterium indicum	species	0	0	0
R84	1776340	Streptomyces sp. IMTB 2501	species	0	0	0
R84	1776730	Mesorhizobium zhangyense	species	0	0	0
R84	1777133	Caballeronia concitans	species	0	0	0
R84	1777138	Caballeronia fortuita	species	0	0	0
R84	1777879	Streptococcus sp. DD11	species	0	0	0
R84	1778540	Dickeya fangzhongdai	species	0	0	0
R84	1779329	Yangia sp. SAOS 153D	species	0	0	0
R84	1780376	Alistipes sp. CHKCI003	species	0	0	0
R84	1784712	Aurantiacibacter xanthus	species	0	0	0
R84	1785162	Pseudomonas reidholzensis	species	0	0	0
R84	1788301	Pseudomonas versuta	species	0	0	0
R84	1792309	Chryseobacterium sp. FP211-J200	species	0	0	0
R84	1792498	Pararobbsia silviterrae	species	0	0	0
R84	1792836	Wenzhouxiangella sediminis	species	0	0	0
R84	1793722	Curtobacterium sp. 9128	species	0	0	0
R84	1794906	Marinobacter sp. T13-3	species	0	0	0
R84	1795308	Thioclava arenosa	species	0	0	0
R84	1795355	Echinicola strongylocentroti	species	0	0	0
R84	1796491	Candidatus Gallionella acididurans	species	0	0	0
R84	1796628	Longibaculum muris	species	0	0	0
R84	1796905	Sphingobacterium humi	species	0	0	0
R84	1797236	Alicyclobacillus sp. RIFOXYA1_FULL_53_8	species	0	0	0
R84	1797909	Desulfobacca sp. RBG_16_60_12	species	0	0	0
R84	1797975	Erythrobacter sp. RIFCSPHIGHO2_12_FULL_63_10	species	0	0	0
R84	1798158	Bifidobacterium ramosum	species	0	0	0
R84	1798195	Collimonas sp. OK242	species	0	0	0
R84	1798227	Blastococcus sp. DSM 46786	species	0	0	0
R84	1798228	Blastococcus sp. DSM 46838	species	0	0	0
R84	1799789	Paraglaciecola hydrolytica	species	0	0	0
R84	1801615	Methylotenera sp. RIFCSPLOWO2_02_FULL_45_14	species	0	0	0
R84	1802019	Rhodoferax sp. RIFCSPLOWO2_12_FULL_60_11	species	0	0	0
R84	1802172	Sphingopyxis sp. RIFCSPHIGHO2_12_FULL_65_19	species	0	0	0
R84	1802261	Sulfurimonas sp. RIFOXYD2_FULL_34_21	species	0	0	0
R84	1803180	Streptomyces phyllanthi	species	0	0	0
R84	1803372	Lewinella sp. 4G2	species	0	0	0
R84	1803916	Salibacter halophilus	species	0	0	0
R84	1804624	Nocardioides baekrokdamisoli	species	0	0	0
R84	1804986	Amycolatopsis albispora	species	0	0	0
R84	1804987	Nesterenkonia salmonea	species	0	0	0
R84	1805930	Pseudomonas sp. ERMR1:02	species	0	0	0
R84	1806508	Candidatus Promineofilum breve	species	0	0	0
R84	1806994	Synchytrium microbalum	species	0	0	0
R84	1808955	Bacillus mesophilus	species	0	0	0
R84	1808979	Candidatus Methylospira mobilis	species	0	0	0
R84	1811677	Methanocella sp. PtaU1.Bin125	species	0	0	0
R84	1811681	Methanoregula sp. PtaU1.Bin006	species	0	0	0
R84	1811692	Pelotomaculum sp. PtaB.Bin013	species	0	0	0
R84	1811697	Smithella sp. PtaU1.Bin162	species	0	0	0
R84	1811700	Syntrophorhabdus sp. PtaB.Bin047	species	0	0	0
R84	1811704	Syntrophorhabdus sp. PtaU1.Bin058	species	0	0	0
R84	1812012	Oceanihabitans sediminis	species	0	0	0
R84	1812180	Pseudomonas sp. LLC-1	species	0	0	0
R84	1812858	Anaerosacchriphilus polymeriproducens	species	0	0	0
R84	1812911	Flavihumibacter sp. CACIAM 22H1	species	0	0	0
R84	1813451	Rhizobium sp. ADMK78	species	0	0	0
R84	1816218	Colwellia sp. PAMC 20917	species	0	0	0
R84	1817405	Abyssicoccus albus	species	0	0	0
R84	1817963	Roseomonas deserti	species	0	0	0
R84	1820333	Paracoccus aestuariivivens	species	0	0	0
R84	1821621	Marinobacterium aestuarii	species	0	0	0
R84	1822238	Sulfitobacter sp. HI0054	species	0	0	0
R84	1825976	Neorhizobium sp. NCHU2750	species	0	0	0
R84	1826607	Silicimonas algicola	species	0	0	0
R84	1827297	Ochrobactrum sp. MYb71	species	0	0	0
R84	1827324	Microbacterium sp. H83	species	0	0	0
R84	1827377	Nitrospira sp. SG-bin2	species	0	0	0
R84	1827501	Mesorhizobium sp. YM1C-6-2	species	0	0	0
R84	1827580	Streptomyces nigra	species	0	0	0
R84	1827605	Streptomyces sp. 69	species	0	0	0
R84	1827606	Streptomyces sp. 70	species	0	0	0
R84	1827853	Streptomyces sp. me109	species	0	0	0
R84	1828156	Streptomyces sp. t39	species	0	0	0
R84	1834076	Mycobacterium sp. 1274756.6	species	0	0	0
R84	1834082	Mycobacterium sp. 1554424.7	species	0	0	0
R84	1834109	Mycobacterium sp. 852013-50091_SCH5140682	species	0	0	0
R84	1834121	Mycobacterium sp. ACS4331	species	0	0	0
R84	1834143	Mycobacterium sp. E3198	species	0	0	0
R84	1834147	Mycobacterium sp. E342	species	0	0	0
R84	1834149	Mycobacterium sp. E740	species	0	0	0
R84	1834162	Mycobacterium sp. SP-6446	species	0	0	0
R84	1834178	Enterococcus sp. 3H8_DIV0648	species	0	0	0
R84	1834192	Enterococcus sp. 9D6_DIV0238	species	0	0	0
R84	1834193	Enterococcus sp. 9E7_DIV0242	species	0	0	0
R84	1834514	Frankia sp. BMG5.30	species	0	0	0
R84	1834515	Frankia sp. EUN1h	species	0	0	0
R84	1837344	Brevilactibacter sinopodophylli	species	0	0	0
R84	1838280	Desulfotomaculum copahuensis	species	0	0	0
R84	1838286	Lacunisphaera limnophila	species	0	0	0
R84	1839774	Streptomyces sp. Ncost-T10-10d	species	0	0	0
R84	1839777	Streptomyces sp. DfronAA-171	species	0	0	0
R84	1839783	Streptomyces sp. DI166	species	0	0	0
R84	1840217	Candidatus Arthromitus sp. SFB-turkey	species	0	0	0
R84	1840703	Blastococcus sp. CCUG 61487	species	0	0	0
R84	1841610	Planctopirus hydrillae	species	0	0	0
R84	1841859	Mycobacterium terramassiliense	species	0	0	0
R84	1842532	Syntrophotalea acetylenivorans	species	0	0	0
R84	1842539	Bosea sp. RAC05	species	0	0	0
R84	1843715	Dehalobacter sp. TeCB1	species	0	0	0
R84	1844708	Desulfovibrio sp. DV	species	0	0	0
R84	1844972	Paenibacillus oryzae	species	0	0	0
R84	1847728	Companilactobacillus allii	species	0	0	0
R84	1848038	Methylovorus sp. MM2	species	0	0	0
R84	1848289	Mesorhizobium sp. LCM 4576	species	0	0	0
R84	1848322	Nonomuraea deserti	species	0	0	1
R84	1848603	Arthrobacter sp. MYb23	species	0	0	0
R84	1848692	Microbacterium sp. MYb66	species	0	0	0
R84	1848693	Microbacterium sp. MYb72	species	0	0	0
R84	1848717	Pseudomonas sp. MYb115	species	0	0	0
R84	1848729	Pseudomonas sp. MYb185	species	0	0	0
R84	1848972	Allorhizobium terrae	species	0	0	0
R84	1849041	Harryflintia acetispora	species	0	0	0
R84	1849047	Coleophoma cylindrospora	species	0	0	0
R84	1849168	Sulfitobacter sp. EhC04	species	0	0	0
R84	1850093	Hymenobacter nivis	species	0	0	0
R84	1850252	Tenacibaculum todarodis	species	0	0	0
R84	1851167	Streptomyces sp. 11-1-2	species	0	0	0
R84	1851395	Actinomyces sp. Chiba101	species	0	0	0
R84	1851410	Sphingomonas sp. UV9	species	0	0	0
R84	1851577	Variovorax sp. JS1663	species	0	0	0
R84	1852021	Parahaliea aestuarii	species	0	0	0
R84	1852022	Roseitalea porphyridii	species	0	0	0
R84	1852522	Paenibacillus aquistagni	species	0	0	0
R84	1854586	Amycolatopsis antarctica	species	0	0	0
R84	1855285	Albidiferax sp. OV413	species	0	0	0
R84	1855288	Cohnella sp. OV330	species	0	0	0
R84	1855290	Duganella sp. OV458	species	0	0	0
R84	1855292	Dyella sp. OK004	species	0	0	0
R84	1855294	Ensifer sp. YR511	species	0	0	0
R84	1855316	Curtobacterium sp. YR515	species	0	0	0
R84	1855322	Bradyrhizobium sp. Rc3b	species	0	0	0
R84	1855323	Butyrivibrio sp. M55	species	0	0	0
R84	1855343	Oribacterium sp. WCC10	species	0	0	0
R84	1855349	Streptomyces sp. Ag109_O5-10	species	0	0	0
R84	1855380	Pseudomonas sp. Z003-0.4C(8344-21)	species	0	0	0
R84	1856405	Alteromonas lipolytica	species	0	0	0
R84	1857892	Streptomyces sp. MP131-18	species	0	0	0
R84	1858795	Thermobacillus sp. ZCTH02-B1	species	0	0	0
R84	1859096	Cryptococcus gattii VGII	species	0	0	0
R84	1859131	Candidatus Electrothrix aarhusiensis	species	0	0	0
R84	1860089	Roseobacter sp. MedPE-SWchi	species	0	0	0
R84	1860101	Candidatus Propionivibrio aalborgensis	species	0	0	0
R84	1860125	Erythrobacter sp. QSSC1-22B	species	0	0	0
R84	1862358	Corynebacterium choanis	species	0	0	0
R84	1864509	Rhizobium altiplani	species	0	0	0
R84	1868284	Endozoicomonas sp. (ex Bugula neritina AB1)	species	0	0	0
R84	1868325	Prosthecochloris sp. CIB 2401	species	0	0	0
R84	1869167	Humibacillus sp. DSM 29435	species	0	0	0
R84	1869337	Parabacteroides sp.	species	0	0	0
R84	1870902	Leifsonia sp.	species	0	0	0
R84	1870904	Shinella sp.	species	0	0	0
R84	1871044	Clavibacter sp.	species	0	0	0
R84	1871047	Chryseobacterium sp.	species	0	0	0
R84	1871054	Janthinobacterium sp.	species	0	0	0
R84	1871063	Aeromicrobium sp.	species	0	0	0
R84	1871110	Thermodesulfovibrio sp. N1	species	0	0	0
R84	1871181	Duganella sp. BJB480	species	0	0	0
R84	1871186	Herbiconiux sp.	species	0	0	0
R84	1872076	Candidatus Scalindua rubra	species	0	0	0
R84	1872119	Acidobacterium sp.	species	0	0	0
R84	1872138	Actinophytocola sp.	species	0	0	0
R84	1872419	Ahrensia sp.	species	0	0	0
R84	1872442	Aliiroseovarius sp.	species	0	0	0
R84	1872678	Pseudoalteromonas fuliginea	species	0	0	0
R84	1873126	Pseudomonas sp. S3E12	species	0	0	0
R84	1873714	Ensifer sp. LC14	species	0	0	0
R84	1873716	Hyphomonas sp. CACIAM 19H1	species	0	0	0
R84	1873897	Cupriavidus sp.	species	0	0	0
R84	1880851	Vibrio sp. 10N.261.55.A7	species	0	0	0
R84	1880899	Crenothrix sp. D3	species	0	0	0
R84	1881019	Streptomyces sp. TLI_105	species	0	0	0
R84	1881030	Devosia sp. YR412	species	0	0	0
R84	1881042	Pseudoxanthomonas sp. CF385	species	0	0	0
R84	1881049	Mucilaginibacter sp. OK283	species	0	0	0
R84	1881052	Isoptericola sp. CG 20/1183	species	0	0	0
R84	1881065	Bacillus sp. OV194	species	0	0	0
R84	1881103	Geodermatophilus sp. DSM 45219	species	0	0	0
R84	1882405	Streptomyces sp. CG 926	species	0	0	0
R84	1882682	Microvirga ossetica	species	0	0	0
R84	1882735	Methanosarcina sp. Ant1	species	0	0	0
R84	1882742	Rhodococcus sp. WS4	species	0	0	0
R84	1882748	Beijerinckia sp. 28-YEA-48	species	0	0	0
R84	1882757	Streptomyces sp. 3214.6	species	0	0	0
R84	1882764	Bacillus sp. OV322	species	0	0	0
R84	1882768	Arthrobacter sp. OV608	species	0	0	0
R84	1882769	Rhodococcus sp. OK302	species	0	0	0
R84	1882770	Streptomyces sp. OK885	species	0	0	0
R84	1882771	Kitasatospora sp. OK780	species	0	0	0
R84	1882786	Streptomyces sp. OK228	species	0	0	0
R84	1882795	Burkholderia sp. OK233	species	0	0	0
R84	1882814	Rhodococcus sp. OK270	species	0	0	0
R84	1882831	Verrucomicrobium sp. GAS474	species	0	0	0
R84	1882918	Pajaroellobacter abortibovis	species	0	0	0
R84	1883156	Winogradskyella sp.	species	0	0	0
R84	1883416	Halomonas sp. 1513	species	0	0	0
R84	1884310	Rhodobacter sp. 24-YEA-8	species	0	0	0
R84	1884364	Novosphingobium sp. CF614	species	0	0	0
R84	1884384	Variovorax sp. YR750	species	0	0	0
R84	1884905	Candidatus Planktophila versatilis	species	0	0	0
R84	1888891	Desulfosporosinus sp. OL	species	0	0	0
R84	1888892	Sphingomonas turrisvirgatae	species	0	0	0
R84	1889772	Reichenbachiella sp. 5M10	species	0	0	0
R84	1889778	Amylibacter kogurei	species	0	0	0
R84	1890302	Bacillus wiedmannii	species	0	0	0
R84	1890683	Saitozyma podzolica	species	0	0	0
R84	1891094	Pandoraea fibrosis	species	0	0	0
R84	1891644	Epidermidibacterium keratini	species	0	0	0
R84	1891671	Rathayibacter oskolensis	species	0	0	0
R84	1891926	Fuerstia marisgermanicae	species	0	0	0
R84	1891970	Microbacterium sp. AR7-10	species	0	0	0
R84	1892855	Sphingosinicella sp. BN140058	species	0	0	0
R84	1894969	Micromonospora globbae	species	0	0	0
R84	1895700	Afipia sp. 62-7	species	0	0	0
R84	1895716	Candidatus Amoebophilus sp. 36-38	species	0	0	0
R84	1895754	Devosia sp. 67-54	species	0	0	0
R84	1895781	Mesorhizobium sp. 65-26	species	0	0	0
R84	1895786	Microbacterium sp. 70-38	species	0	0	0
R84	1895797	Nitrobacter sp. 62-13	species	0	0	0
R84	1895798	Nitrobacter sp. 62-23	species	0	0	0
R84	1895823	Rhodanobacter sp. 68-29	species	0	0	0
R84	1895831	Shinella sp. 65-6	species	0	0	0
R84	1895845	Sphingobium sp. 66-54	species	0	0	0
R84	1895849	Sphingomonas sp. 67-36	species	0	0	0
R84	1896196	Porphyrobacter sp. LM 6	species	0	0	0
R84	1896217	Fibrobacter sp. UWR3	species	0	0	0
R84	1896961	Amycolatopsis sp. AA4	species	0	0	0
R84	1896972	Azospirillum sp. 51_20	species	0	0	0
R84	1896975	Bacteroides sp. CAG:1060_57_27	species	0	0	0
R84	1897018	Roseburia sp. CAG:197_41_10	species	0	0	0
R84	1897630	Motiliproteus sp. MSK22-1	species	0	0	0
R84	1898043	Aeromicrobium sp. PE09-221	species	0	0	0
R84	1898651	Desulfocucumis palustris	species	0	0	0
R84	1898745	Frigoribacterium sp. MCBA15_019	species	0	0	0
R84	1899321	Phyllobacterium salinisoli	species	0	0	0
R84	1903117	Williamsia sp. 1138	species	0	0	0
R84	1904462	Stenotrophomonas sp. BIIR7	species	0	0	0
R84	1904968	Pseudonocardia sp. CNS-139	species	0	0	0
R84	1904969	Saccharomonospora sp. CUA-673	species	0	0	0
R84	1905142	Amycolatopsis vastitatis	species	0	0	0
R84	1905334	Thauera sp.	species	0	0	0
R84	1905676	Glaciecola sp.	species	0	0	0
R84	1905677	Kineobactrum sediminis	species	0	0	0
R84	1905845	Methylomonas sp. LWB	species	0	0	0
R84	1906333	Corynebacterium sp. NML130628	species	0	0	0
R84	1907311	Janthinobacterium sp. TND4EL3	species	0	0	0
R84	1907390	Microbacterium sp. RU33B	species	0	0	0
R84	1907401	Rhodanobacter sp. TND4FH1	species	0	0	0
R84	1907413	Rhizobium sp. RU33A	species	0	0	0
R84	1907725	Limnohabitans sp.	species	0	0	0
R84	1907777	Streptomyces sp. CB03238	species	0	0	0
R84	1908237	Hymenobacter lapidarius	species	0	0	0
R84	1908241	Pedobacter petrophilus	species	0	0	0
R84	1908524	Novosphingobium umbonatum	species	0	0	0
R84	1909453	Salinivibrio sp. MA351	species	0	0	0
R84	1909700	Confluentibacter flavum	species	0	0	0
R84	1911175	Amycolatopsis sp. BJA-103	species	0	0	0
R84	1912246	Seonamhaeicola marinus	species	0	0	0
R84	1912891	Sphingobium sp.	species	0	0	0
R84	1912897	Blautia argi	species	0	0	0
R84	1913578	Sphingopyxis sp. LPB0140	species	0	0	0
R84	1914330	Salinisphaera sp.	species	0	0	0
R84	1914461	Micromonospora terminaliae	species	0	0	0
R84	1914525	Sphingopyxis sp. FD7	species	0	0	0
R84	1914756	Phenylobacterium deserti	species	0	0	0
R84	1915063	Winogradskyella aurantia	species	0	0	0
R84	1917180	Mesobacillus zeae	species	0	0	1
R84	1917182	Paracandidimonas soli	species	0	0	0
R84	1920129	Sphingomonas sp. S-NIH.Pt15_0812	species	0	0	0
R84	1920169	Dyella dinghuensis	species	0	0	0
R84	1920190	Archangium sp. Cb G35	species	0	0	0
R84	1920420	Paenibacillus sp. FSL A5-0031	species	0	0	0
R84	1920422	Paenibacillus sp. FSL H8-0548	species	0	0	0
R84	1920667	Mycobacterium sp. WY10	species	0	0	0
R84	1920889	Arthrobacter sp. SW1	species	0	0	0
R84	1921086	Mariprofundus aestuarium	species	0	0	0
R84	1926319	Roseomonas sp. TAS13	species	0	0	0
R84	1926491	Hahella sp. CCB-MM4	species	0	0	0
R84	1926588	Paenibacillus sp. FSL R7-0337	species	0	0	0
R84	1926868	Acidovorax monticola	species	0	0	0
R84	1926878	Burkholderia sp. SRS-W-2-2016	species	0	0	0
R84	1926883	Oleiagrimonas sp. MCCC 1A03011	species	0	0	0
R84	1927124	Mycobacterium aquaticum	species	0	0	0
R84	1927144	Croceicoccus sp.	species	0	0	0
R84	1927959	Dyella choica	species	0	0	0
R84	1927960	Dyella psychrodurans	species	0	0	0
R84	1930254	Arthrobacter sp. SRS-W-1-2016	species	0	0	0
R84	1931232	Marinitenerispora sediminis	species	0	0	0
R84	1931992	Gandjariella thermophila	species	0	0	0
R84	1932366	Lysinibacillus sp. FJAT-14222	species	0	0	0
R84	1932716	Ktedonobacter sp.	species	0	0	0
R84	1932778	Mucilaginibacter limnophilus	species	0	0	0
R84	1933287	Leucobacter sp. OAMSW11	species	0	0	0
R84	1933298	Tomato spotted wilt tospovirus	species	0	0	0
R84	1933779	Actinosynnema sp. ALI-1.44	species	0	0	0
R84	1935996	Spiribacter aquaticus	species	0	0	0
R84	1936003	Anaerohalosphaera lusitana	species	0	0	0
R84	1936169	uncultured Avibacterium sp.	species	0	0	0
R84	1936242	[Flexibacter] sp. ATCC 35208	species	0	0	0
R84	1937191	Mycoplasma todarodis	species	0	0	0
R84	1938587	Kiloniella sp.	species	0	0	0
R84	1938608	Deinococcus sp. LM3	species	0	0	0
R84	1938617	Rathayibacter sp. VKM Ac-2630	species	0	0	0
R84	1938745	Blastococcus sp. DSM 44270	species	0	0	0
R84	1938746	Blastococcus sp. DSM 44272	species	0	0	0
R84	1938755	Methylobacterium sp. B4	species	0	0	0
R84	1938843	Streptomyces sp. 3211.1	species	0	0	0
R84	1938851	Streptomyces sp. Ag109_O5-1	species	0	0	0
R84	1938853	Streptomyces sp. Ag82_G6-1	species	0	0	0
R84	1938858	Streptomyces sp. TLI_146	species	0	0	0
R84	1938893	Nocardiopsis sp. L17-MgMaSL7	species	0	0	0
R84	1938897	Dyella sp. AtDHG13	species	0	0	0
R84	1940612	Pigmentiphaga aceris	species	0	0	0
R84	1940790	Sedimentisphaera cyanobacteriorum	species	0	0	0
R84	1941478	Coprobacter sp.	species	0	0	0
R84	1945593	Oscillibacter sp.	species	0	0	0
R84	1945631	Methanosphaera sp. SHI613	species	0	0	0
R84	1945863	Algoriphagus sp. A40	species	0	0	0
R84	1945872	Fibrobacter sp. UWRM	species	0	0	0
R84	1949067	Pseudomonas sp. PICF141	species	0	0	0
R84	1949069	Massilia buxea	species	0	0	0
R84	1955013	Staphylococcus edaphicus	species	0	0	0
R84	1955620	Hymenobacter sp. CRA2	species	0	0	0
R84	1955698	Arthrobacter sp. KBS0703	species	0	0	0
R84	1955714	Cohnella sp. CIP 111063	species	0	0	0
R84	1955812	Castellaniella sp.	species	0	0	0
R84	1958893	Parapedobacter sp.	species	0	0	0
R84	1958945	Aurantiacibacter aquimixticola	species	0	0	0
R84	1960125	Parendozoicomonas haliclonae	species	0	0	0
R84	1960830	Mesonia sp.	species	0	0	0
R84	1961369	Thermofilum sp.	species	0	0	0
R84	1961706	Mycobacterium sp. AT1	species	0	0	0
R84	1962131	Propionibacterium sp. JV5	species	0	0	0
R84	1962975	Rhodoblastus sp.	species	0	0	0
R84	1963027	Microbacterium sp. MEC084	species	0	0	0
R84	1963864	Arcella intermedia	species	0	0	0
R84	1964365	Sneathiella sp.	species	0	0	0
R84	1965318	Draconibacterium sp.	species	0	0	0
R84	1965538	Flavonifractor sp. An100	species	0	0	0
R84	1965545	Tyzzerella sp. An114	species	0	0	0
R84	1965555	Lachnoclostridium sp. An131	species	0	0	0
R84	1965558	Flavonifractor sp. An135	species	0	0	0
R84	1965562	Lachnoclostridium sp. An14	species	0	0	0
R84	1965575	Lachnoclostridium sp. An181	species	0	0	0
R84	1965585	Collinsella sp. An2	species	0	0	0
R84	1965587	Anaeromassilibacillus sp. An200	species	0	0	0
R84	1965591	Cloacibacillus sp. An23	species	0	0	0
R84	1965592	Gordonibacter sp. An230	species	0	0	0
R84	1965604	Anaeromassilibacillus sp. An250	species	0	0	0
R84	1965619	Parabacteroides sp. An277	species	0	0	0
R84	1965623	Muribaculum sp. An287	species	0	0	0
R84	1965629	Flavonifractor sp. An306	species	0	0	0
R84	1965631	Alistipes sp. An31A	species	0	0	0
R84	1965660	Flavonifractor sp. An82	species	0	0	0
R84	1965661	Pseudoflavonifractor sp. An85	species	0	0	0
R84	1967498	Ilumatobacter sp.	species	0	0	0
R84	1968433	Noviherbaspirillum denitrificans	species	0	0	0
R84	1968823	Henriciella sp.	species	0	0	0
R84	1969409	Candidatus Lumbricidophila eiseniae	species	0	0	0
R84	1969699	Martelella sp.	species	0	0	0
R84	1970083	Hyperthermus sp.	species	0	0	0
R84	1970301	Acidocella sp. 20-57-95	species	0	0	0
R84	1970303	Acidocella sp. 20-61-6	species	0	0	0
R84	1970314	Algoriphagus sp. 32-45-6	species	0	0	0
R84	1970323	Bdellovibrio sp. 28-41-41	species	0	0	0
R84	1970392	Hyphomonas sp. 34-62-18	species	0	0	0
R84	1970418	Polaromonas sp. 35-63-35	species	0	0	0
R84	1970430	Sphingobium sp. 32-64-5	species	0	0	0
R84	1970437	Sphingomonas sp. 32-66-10	species	0	0	0
R84	1975537	Shewanella sp. CG12_big_fil_rev_8_21_14_0_65_47_15	species	0	0	0
R84	1975705	Psychrobacter sp. FDAARGOS_221	species	0	0	0
R84	1977872	Acinetobacter sp. ANC 4654	species	0	0	0
R84	1977879	Acinetobacter sp. ANC 4169	species	0	0	0
R84	1977903	Propionibacterium sp.	species	0	0	0
R84	1977908	Limnohabitans sp. JirII-31	species	0	0	0
R84	1978524	Salinicola sp.	species	0	0	0
R84	1978764	Nitrospira sp. ST-bin4	species	0	0	0
R84	1982324	Pedosphaera sp. Tous-C6FEB	species	0	0	0
R84	1985299	Amaricoccus sp. HAR-UPW-R2A-40	species	0	0	0
R84	1985873	Sulfuriferula sp. AH1	species	0	0	0
R84	1986603	Alteromonas sp. TMED35	species	0	0	0
R84	1987381	Spirosoma agri	species	0	0	0
R84	1993540	Companilactobacillus nuruki	species	0	0	0
R84	2004951	Cordyceps sp. RAO-2017	species	0	0	0
R84	2004952	Ophiocordyceps camponoti-rufipedis	species	0	0	0
R84	2005884	Thauera sp. K11	species	0	0	0
R84	2006182	Methanobrevibacter sp. NOE	species	0	0	0
R84	2006685	Hymenobacter amundsenii	species	0	0	0
R84	2007306	Francisella adeliensis	species	0	0	0
R84	2009338	Saccharibacillus sp. O23	species	0	0	0
R84	2010198	Caballeronia mineralivorans	species	0	0	0
R84	2011159	Erythrobacter sp. KY5	species	0	0	0
R84	2012526	Thermofilum sp. ex4484_15	species	0	0	0
R84	2013577	Pseudomonas sp. K2I15	species	0	0	0
R84	2014065	Rhodopirellula bahusiensis	species	0	0	0
R84	2014617	Halobacteriovorax sp. JY17	species	0	0	0
R84	2014872	Dictyobacter kobayashii	species	0	0	0
R84	2014876	Xenophilus sp. AP218F	species	0	0	0
R84	2015171	Achromobacter sp. HZ28	species	0	0	0
R84	2015360	Burkholderia sp. HI2761	species	0	0	0
R84	2015904	Sulfurospirillum sp. UBA11407	species	0	0	1
R84	2016548	Candidatus Sulfobium mesophilum	species	0	0	0
R84	2016596	Azoarcus sp. M9-3-2	species	0	0	0
R84	2017484	Brachybacterium vulturis	species	0	0	0
R84	2018669	Desulfosporosinus fructosivorans	species	0	0	0
R84	2020326	Streptomyces sp. CB01635	species	0	0	0
R84	2020329	Kitasatospora sp. CB02891	species	0	0	0
R84	2020330	Streptomyces sp. CB02959	species	0	0	0
R84	2021314	Fictibacillus aquaticus	species	0	0	0
R84	2021690	Bacillus sp. 7586-K	species	0	0	0
R84	2021862	Labrenzia sp. VG12	species	0	0	0
R84	2022508	Rhodococcus sp. 06-235-1A	species	0	0	0
R84	2022749	Sulfurimonas sp.	species	0	0	0
R84	2022802	Flavobacterium cyanobacteriorum	species	0	0	0
R84	2023140	Rhodococcus sp. 15-649-2-2	species	0	0	0
R84	2023153	Halarcobacter mediterraneus	species	0	0	0
R84	2023186	Leptospira adleri	species	0	0	0
R84	2023192	Leptospira neocaledonica	species	0	0	0
R84	2023230	Pusillimonas sp. NJUB218	species	0	0	0
R84	2023771	Streptomyces sp. WZ.A104	species	0	0	0
R84	2024222	Prevotella sp. P5-92	species	0	0	0
R84	2024223	Prevotella sp. P3-122	species	0	0	0
R84	2024224	Prevotella sp. P2-180	species	0	0	0
R84	2024404	Glutamicibacter sp. BW80	species	0	0	0
R84	2024553	Candidatus Viridilinea mediisalina	species	0	0	0
R84	2024554	Virgibacillus indicus	species	0	0	0
R84	2024580	Plantactinospora sp. KBS50	species	0	0	0
R84	2024613	Mycolicibacterium sp. P9-22	species	0	0	0
R84	2024826	Blastopirellula sp.	species	0	0	0
R84	2024827	Citromicrobium sp.	species	0	0	0
R84	2024844	Nitrospina sp.	species	0	0	0
R84	2024849	Candidatus Pelagibacter sp.	species	0	0	0
R84	2025113	Bifidobacterium sp. wkB344	species	0	0	0
R84	2025310	Larkinella knui	species	0	0	0
R84	2025313	Hymenobacter jeollabukensis	species	0	0	0
R84	2025389	Terribacillus sp. 7520-G	species	0	0	0
R84	2025506	Hymenobacter persicinus	species	0	0	0
R84	2026199	Paraburkholderia aromaticivorans	species	0	0	0
R84	2026240	Klebsiella quasivariicola	species	0	0	0
R84	2027919	Enterobacter cloacae complex sp.	species	0	0	0
R84	2028571	Rhodococcus sp. ACPA4	species	0	0	0
R84	2029104	Pseudooceanicola lipolyticus	species	0	0	0
R84	2029108	Bacillus sp. UMB0899	species	0	0	0
R84	2029403	Mesorhizobium sp. WSM3860	species	0	0	0
R84	2029981	Hymenobacter rubripertinctus	species	0	0	0
R84	2029983	Chitinophaga caeni	species	0	0	0
R84	2030824	Phycisphaera sp.	species	0	0	0
R84	2032625	Halomonas sp. WRN001	species	0	0	0
R84	2033486	Bacillus sp. AFS015802	species	0	0	0
R84	2033488	Bacillus sp. AFS017274	species	0	0	0
R84	2033654	Curtobacterium sp. 'Ferrero'	species	0	0	0
R84	2035201	Comamonas sp. 26	species	0	0	0
R84	2035213	Chryseobacterium sp. 52	species	0	0	0
R84	2035214	Chryseobacterium sp. 7	species	0	0	0
R84	2035242	Streptomyces sp. 61	species	0	0	0
R84	2035244	Micromonospora sp. CNZ299	species	0	0	1
R84	2035251	Streptomyces sp. CNZ279	species	0	0	0
R84	2035344	Amylibacter cionae	species	0	0	0
R84	2036206	Suicoccus acidiformans	species	0	0	0
R84	2038277	Methylobacterium frigidaeris	species	0	0	0
R84	2039166	Chryseobacterium sp. 6424	species	0	0	0
R84	2039467	Marinobacter sp. ANT_B65	species	0	0	0
R84	2039874	Ophiocordyceps camponoti-saundersi (nom. inval.)	species	0	0	0
R84	2039875	Ophiocordyceps camponoti-leonardi (nom. inval.)	species	0	0	0
R84	2042962	Candidatus Sulfotelmatobacter kueseliae	species	0	0	0
R84	2043164	Candidatus Sulfopaludibacter sp. SbA3	species	0	0	0
R84	2043165	Candidatus Sulfopaludibacter sp. SbA4	species	0	0	0
R84	2043167	Syntrophobacter sp. SbD1	species	0	0	0
R84	2043169	Candidatus Desulfosporosinus infrequens	species	0	0	0
R84	2044259	Clostridium sp. HMb25	species	0	0	0
R84	2044468	Escherichia sp. E4930	species	0	0	0
R84	2044729	Candidatus Nephrothrix sp. EaCA	species	0	0	0
R84	2045206	Prosthecochloris sp. ZM_2	species	0	0	0
R84	2045208	Massilia violaceinigra	species	0	0	0
R84	2048247	Sporosarcina sp. P34	species	0	0	0
R84	2048283	Thalassospira marina	species	0	0	0
R84	2049295	Nocardioides immobilis	species	0	0	0
R84	2051553	Methylobacterium currus	species	0	0	0
R84	2052056	Pantoea sp. MSR2	species	0	0	0
R84	2052591	Pseudomonas sp. TKO29	species	0	0	0
R84	2053187	Rhodohalobacter barkolensis	species	0	0	0
R84	2053308	Denitrovibrio sp.	species	0	0	0
R84	2053627	Syntrophomonas sp.	species	0	0	0
R84	2053669	Cobetia sp. ICG0124	species	0	0	0
R84	2054186	Shewanella sp. OPT22	species	0	0	0
R84	2054280	Kocuria tytonis	species	0	0	0
R84	2054903	Deinococcus koreensis	species	0	0	0
R84	2054913	Bacillus sp. mrc49	species	0	0	0
R84	2055947	Corynebacterium heidelbergense	species	0	0	0
R84	2056311	Algoriphagus lacus	species	0	0	0
R84	2056433	Subtercola vilae	species	0	0	0
R84	2056841	Pelomonas sp. HMWF004	species	0	0	0
R84	2057004	Paraburkholderia azotifigens	species	0	0	0
R84	2057807	Glaciecola sp. 33A	species	0	0	0
R84	2058135	Olleya sp. Bg11-27	species	0	0	0
R84	2058152	Klebsiella grimontii	species	0	0	0
R84	2058658	Brumimicrobium salinarum	species	0	0	0
R84	2059264	Shewanella sp. Pdp11	species	0	0	0
R84	2059726	Maribacter litoralis	species	0	0	0
R84	2060068	Chimaeribacter coloradensis	species	0	0	0
R84	2060418	Pseudomonas sp. FFUP_PS_473	species	0	0	0
R84	2066021	Desulfocapsa sp.	species	0	0	0
R84	2066022	Burkholderia sp. WAC0059	species	0	0	0
R84	2066070	Mesorhizobium japonicum	species	0	0	0
R84	2066514	Pseudoalteromonas sp. S1727	species	0	0	0
R84	2067451	Rhizobium sp. TH135	species	0	0	0
R84	2067668	Rhizobium sp. KAs_5_22	species	0	0	0
R84	2067957	Methylobacterium sp. DM1	species	0	0	0
R84	2069292	Abscondita terminalis	species	0	0	0
R84	2069367	Achromobacter veterisilvae	species	0	0	0
R84	2070364	Dehalobacter sp. 12DCB1	species	0	0	0
R84	2070367	Streptomyces sp. 13K301	species	0	0	0
R84	2070369	Sulfitobacter sp. JL08	species	0	0	0
R84	2070537	Commensalibacter sp. ESL0284	species	0	0	0
R84	2070670	Pseudomonas sp. FW305-131	species	0	0	0
R84	2070760	Bacillus sp. MBGLi97	species	0	0	0
R84	2071627	Plantactinospora sp. BB1	species	0	0	0
R84	2072026	Brevilactibacter flavus	species	0	0	0
R84	2072509	Streptomyces sp. DH-12	species	0	0	0
R84	2072936	Sphingobium sp. SCG-1	species	0	0	0
R84	2073169	Chromobacterium sp. MWU14-2602	species	0	0	0
R84	2075552	Pseudomonas sp. FW507-12TSA	species	0	0	0
R84	2077146	Chromobacterium sp. MWU13-2610	species	0	0	0
R84	2077182	Sphingorhabdus sp. YGSMI21	species	0	0	0
R84	2078691	Streptomyces sp. CB01881	species	0	0	0
R84	2079199	Massilia sp. Mn16-1_5	species	0	0	0
R84	2080538	Rathayibacter sp. AY1C5	species	0	0	0
R84	2080574	Pseudoclavibacter sp. RFBB5	species	0	0	0
R84	2080582	Subtercola sp. Z020	species	0	0	0
R84	2080584	Pseudoclavibacter sp. AY1H1	species	0	0	0
R84	2080747	Streptomyces sp. Ru72	species	0	0	0
R84	2080755	Tautonia sociabilis	species	0	0	0
R84	2080758	Methylotenera sp. La3113	species	0	0	0
R84	2082293	Hyaloscypha hepaticicola	species	0	0	0
R84	2082387	Mesorhizobium sp. Pch-S	species	0	0	0
R84	2083051	Pseudomonas sp. SWI6	species	0	0	0
R84	2083279	Kaistia algarum	species	0	0	0
R84	2083284	Streptomyces sp. CB09001	species	0	0	0
R84	2083786	Devosia sp. I507	species	0	0	0
R84	2086571	Solimonas fluminis	species	0	0	0
R84	2086695	Heterostelium album	species	0	0	0
R84	2093369	Desulfurivibrio sp.	species	0	0	0
R84	2093747	Streptomyces sp. QL37	species	0	0	0
R84	2093813	Thioalkalivibrio sp.	species	0	0	0
R84	2094025	Pukyongia salina	species	0	0	0
R84	2094119	Mycobacterium basiliense	species	0	0	0
R84	2094150	Duncaniella muris	species	0	0	0
R84	2094151	Paramuribaculum intestinale	species	0	0	0
R84	2099400	Solimicrobium silvestre	species	0	0	0
R84	2099401	Corynebacterium sp. J010B-136	species	0	0	0
R84	2099692	Mycobacterium sp. ITM-2017-0098	species	0	0	0
R84	2099789	Lactobacillus sp. CBA3606	species	0	0	0
R84	2100422	Idiomarina sp. OT37-5b	species	0	0	0
R84	2108365	Tepiditoga spiralis	species	0	0	0
R84	2108534	Bacillus sp. RJGP41	species	0	0	0
R84	2109333	Streptomyces dioscori	species	0	0	0
R84	2109334	Blautia sp. SG-772	species	0	0	0
R84	2109915	Simplicispira suum	species	0	0	0
R84	2116700	Zobellella endophytica	species	0	0	0
R84	2126555	Glycomyces paridis	species	0	0	0
R84	2133947	Bradyrhizobium sp. MOS002	species	0	0	0
R84	2133950	Fluviicola sp. XM-24bin1	species	0	0	0
R84	2133952	Altererythrobacter sp. XM-24bin4	species	0	0	0
R84	2133958	Nocardioides currus	species	0	0	0
R84	2133960	Conexibacter sp. Seoho-28	species	0	0	0
R84	2135430	Streptomyces sp. P3	species	0	0	0
R84	2135446	Micromonospora sp. RP3T	species	0	0	0
R84	2135459	Geobacter sp. DSM 2909	species	0	0	0
R84	2135462	Chitinophaga sp. S165	species	0	0	0
R84	2135470	Mucilaginibacter sp. OV119	species	0	0	0
R84	2135471	Pedobacter sp. OV280	species	0	0	0
R84	2135475	Ensifer sp. AP48	species	0	0	0
R84	2135497	Paraburkholderia sp. OV555	species	0	0	0
R84	2135501	Variovorax sp. GV004	species	0	0	0
R84	2135605	Chitinophaga sp. OK723	species	0	0	0
R84	2135612	Labrenzia sp. PT13C1	species	0	0	0
R84	2135613	Devosia sp. PTEAB7WZ	species	0	0	0
R84	2135633	Acidovorax sp. 94	species	0	0	0
R84	2135649	Rhizobium sp. PP-F2F-G36	species	0	0	0
R84	2135662	Sphingomonas sp. PP-F2F-G114-C0414	species	0	0	0
R84	2135674	Massilia sp. GV097	species	0	0	0
R84	2135679	Methylobacterium sp. GV104	species	0	0	0
R84	2135684	Niastella sp. CF465	species	0	0	0
R84	2135685	Nocardioides sp. CF167	species	0	0	0
R84	2135688	Novosphingobium sp. GV013	species	0	0	0
R84	2135715	Pedobacter sp. CF523	species	0	0	0
R84	2135722	Pleomorphomonas sp. CF100	species	0	0	0
R84	2135728	Rhodococcus sp. OK269	species	0	0	0
R84	2135732	Variovorax sp. BT01	species	0	0	0
R84	2135737	Aminobacter sp. AP02	species	0	0	0
R84	2135743	Bacillus sp. YR335	species	0	0	0
R84	2135771	Nitrosomonas sp. Nm141	species	0	0	0
R84	2135788	Glycomyces sp. MMG10089	species	0	0	0
R84	2136173	Streptomyces sp. So13.3	species	0	0	0
R84	2136176	Deinococcus sp. OD32	species	0	0	0
R84	2137479	Pseudoxanthomonas composti	species	0	0	0
R84	2138576	Vitiosangium sp. GDMCC 1.1324	species	0	0	0
R84	2153357	Taibaiella sp. KBW10	species	0	0	0
R84	2161748	Pseudomonas mangrovi	species	0	0	0
R84	2161864	Opitutus sp. ER46	species	0	0	0
R84	2163011	Algicoccus marinus	species	0	0	0
R84	2163413	Metschnikowia aff. pulcherrima	species	0	0	0
R84	2163881	Paenibacillus sp. JC52	species	0	0	0
R84	2170265	Candidatus Similichlamydia laticola	species	0	0	0
R84	2170731	Comamonas sp. JNW	species	0	0	0
R84	2170743	Auritidibacter sp. NML120636	species	0	0	0
R84	2171979	Arthrobacter sp. Bz4	species	0	0	0
R84	2175643	Curtobacterium sp. MCSS17_011	species	0	0	0
R84	2175646	Curtobacterium sp. MCSS17_007	species	0	0	0
R84	2175674	Curtobacterium sp. MCBD17_040	species	0	0	0
R84	2175864	Streptomyces sp. NHF165	species	0	0	0
R84	2182728	Salix brachista	species	0	0	0
R84	2183911	Salinisphaera sp. LB1	species	0	0	0
R84	2183915	Acinetobacter sp. 3636	species	0	0	0
R84	2183919	Leifsonia sp. M321 24_2	species	0	0	0
R84	2183924	Arthrobacter sp. RC1.1 241	species	0	0	0
R84	2183925	Novosphingobium sp. B3058 49	species	0	0	0
R84	2183984	Alcanivorax sp. EA2	species	0	0	0
R84	2183985	Halomonas sp. A11-A	species	0	0	0
R84	2184053	Streptomyces cadmiisoli	species	0	0	0
R84	2184312	Candidatus Nitrotoga sp. SPKER	species	0	0	0
R84	2184419	Tepidimicrobium sp.	species	0	0	0
R84	2184547	Burkholderia sp. Bp8963	species	0	0	0
R84	2184554	Burkholderia sp. Bp8992	species	0	0	0
R84	2184565	Burkholderia sp. Bp9017	species	0	0	0
R84	2184758	Rhodoferax sp. IMCC26218	species	0	0	0
R84	2185272	Mycolicibacterium sp. NCC-Tsukiji	species	0	0	0
R84	2200854	Candidatus Moanabacter tarae	species	0	0	0
R84	2201324	Mucilaginibacter hurinus	species	0	0	0
R84	2201350	Phenylobacterium parvum	species	0	0	0
R84	2201899	Falsochrobactrum shanghaiense	species	0	0	0
R84	2201999	Micromonospora sp. B006	species	0	0	0
R84	2202161	Pseudomonas sp. RIT 412	species	0	0	0
R84	2202420	Micromonospora sp. 4G51	species	0	0	0
R84	2202826	Methylobacterium sp. 17Sr1-1	species	0	0	0
R84	2202828	Methylobacterium sp. 17Sr1-43	species	0	0	0
R84	2203198	Amycolatopsis sp. WAC 04182	species	0	0	0
R84	2203199	Amycolatopsis sp. WAC 04197	species	0	0	0
R84	2203210	Streptomyces sp. WAC 06738	species	0	0	0
R84	2211104	Paraburkholderia lacunae	species	0	0	0
R84	2211119	Lujinxingia litoralis	species	0	0	0
R84	2211392	Pseudomonas kirkiae	species	0	0	0
R84	2213202	Planococcus sp. Y42	species	0	0	0
R84	2213226	Entomomonas moraniae	species	0	0	0
R84	2216978	Halonotius sp. F13-13	species	0	0	0
R84	2217823	Bacillus sp. AY1-10	species	0	0	0
R84	2218666	Streptomyces sp. AC1-42W	species	0	0	0
R84	2219043	Capsulimonas corticalis	species	0	0	0
R84	2219224	Nonomuraea phyllanthi	species	0	0	0
R84	2219663	Streptacidiphilus pinicola	species	0	0	0
R84	2231112	Hydrogenimonas sp.	species	0	0	0
R84	2231115	Thermovibrio sp.	species	0	0	0
R84	2231787	Actinomadura craniellae	species	0	0	0
R84	2249217	Corallococcus sp. H22C18031201	species	0	0	0
R84	2250577	Blastococcus sp. TF02A-26	species	0	0	0
R84	2258962	Chryseobacterium sp. 1_F178	species	0	0	0
R84	2259036	Chitinophaga flava	species	0	0	0
R84	2259340	Paracoccus suum	species	0	0	0
R84	2259342	Alteromonas sediminis	species	0	0	0
R84	2259644	Streptomyces sp. YIM 130001	species	0	0	0
R84	2267231	Marinobacter sp. F3R11	species	0	0	0
R84	2267251	Mycolicibacterium sp. GF69	species	0	0	0
R84	2267264	Alteromonas sp. RKMC-009	species	0	0	0
R84	2268028	Chryseobacterium sp. SC28	species	0	0	0
R84	2282170	Kordia sp. SMS9	species	0	0	0
R84	2282655	Pelagibacterium lacus	species	0	0	0
R84	2282738	Streptomyces paludis	species	0	0	0
R84	2283160	Psychrobacillus glaciei	species	0	0	0
R84	2283196	Motiliproteus coralliicola	species	0	0	0
R84	2290917	Candidatus Cryosericum odellii	species	0	0	0
R84	2290919	Candidatus Cryosericum terrychapinii	species	0	0	0
R84	2291814	Chitinophaga silvisoli	species	0	0	0
R84	2292042	Eggerthella sp. AM16-19	species	0	0	0
R84	2292047	Mitsuokella sp. AF33-22	species	0	0	0
R84	2292053	Parabacteroides sp. AM08-6	species	0	0	0
R84	2292069	Ruminococcus sp. AF41-9	species	0	0	0
R84	2292075	Sutterella sp. AM11-39	species	0	0	0
R84	2292221	Collinsella sp. AF20-14LB	species	0	0	0
R84	2292251	Ruminococcus sp. AF21-42	species	0	0	0
R84	2292255	Levilactobacillus suantsaii	species	0	0	0
R84	2292257	Sphingorhabdus sp. GY_G	species	0	0	0
R84	2292281	Bacteroides sp. OF04-15BH	species	0	0	0
R84	2292284	Bacteroides sp. OM08-11	species	0	0	0
R84	2292293	Butyricicoccus sp. AM27-36	species	0	0	0
R84	2292305	Clostridium sp. AM42-4	species	0	0	0
R84	2292703	Streptomyces sp. AcE210	species	0	0	0
R84	2292766	Persicimonas caeni	species	0	0	0
R84	2293083	Coprobacillus sp. OF03-2AA	species	0	0	0
R84	2293125	Prevotella sp. AM42-24	species	0	0	0
R84	2293220	Ruminococcus sp. AM46-18	species	0	0	0
R84	2293254	Lysobacter silvisoli	species	0	0	0
R84	2293317	Candidatus Syntrophocurvum alkaliphilum	species	0	0	0
R84	2293569	Jiangella rhizosphaerae	species	0	0	0
R84	2293570	Microbacterium sp. NEAU-LLE	species	0	0	0
R84	2293571	Streptomyces inhibens	species	0	0	0
R84	2293719	Cellulomonas rhizosphaerae	species	0	0	0
R84	2294034	Micromonospora craniellae	species	0	0	0
R84	2294116	Ferruginibacter sp. BO-59	species	0	0	0
R84	2302941	Marinifilum sp. JC120	species	0	0	0
R84	2302961	Subdoligranulum sp. AM23-21AC	species	0	0	0
R84	2303751	Acidipila sp. 4G-K13	species	0	0	0
R84	2303986	Geodermatophilus sp. LHW52908	species	0	0	0
R84	2304565	Alistipes sp. Z76	species	0	0	0
R84	2304605	Lysinibacillus yapensis	species	0	0	0
R84	2305226	Acidipila sp. EB88	species	0	0	0
R84	2305228	Chryseobacterium nematophagum	species	0	0	1
R84	2305240	Clostridium sp. AM25-23AC	species	0	0	0
R84	2305466	Henriciella sp. JN25	species	0	0	0
R84	2305508	Mucilaginibacter celer	species	0	0	0
R84	2305907	Sphingomonas gilva	species	0	0	0
R84	2306423	Lactiplantibacillus garii	species	0	0	0
R84	2315330	Sphingomonas sp. HMF7854	species	0	0	0
R84	2315688	Simplicispira hankyongi	species	0	0	0
R84	2315689	Sphingomonas edaphi	species	0	0	0
R84	2315694	Cohnella faecalis	species	0	0	0
R84	2315727	Larkinella punicea	species	0	0	0
R84	2316359	Deinococcus sp. RM	species	0	0	0
R84	2316528	Lichenibacterium minor	species	0	0	0
R84	2316722	Corallococcus aberystwythensis	species	0	0	0
R84	2316732	Corallococcus sp. CA053C	species	0	0	0
R84	2320082	Anaerotruncus sp. 1XD22-93	species	0	0	0
R84	2320088	Roseburia sp. 1XD42-69	species	0	0	0
R84	2320269	Altererythrobacter spongiae	species	0	0	0
R84	2320857	Deinococcus sp. K2S05-167	species	0	0	0
R84	2320866	Pseudomonas sp. K1S02-6	species	0	0	0
R84	2321395	Bacillus acidinfaciens	species	0	0	0
R84	2340725	Streptomyces bauhiniae	species	0	0	0
R84	2340872	Endogone sp. FLAS-F59071	species	0	0	0
R84	2341080	Mycobacterium pseudokansasii	species	0	0	0
R84	2341083	Mycobacterium innocens	species	0	0	0
R84	2341117	Arachidicoccus soli	species	0	0	0
R84	2364272	Rhizobium sp. CCGE532	species	0	0	0
R84	2364880	Butyrivibrio sp. XB500-5	species	0	0	0
R84	2382124	Cardiobacterium sp.	species	0	0	0
R84	2419505	Kocuria sp. HSID16901	species	0	0	0
R84	2419601	Acinetobacter sp. WCHAc060115	species	0	0	0
R84	2419782	Ulvibacterium marinum	species	0	0	0
R84	2420510	Sphingobacterium puteale	species	0	0	0
R84	2448056	Nitriliruptor sp.	species	0	0	1
R84	2448483	Serratia sp. 3ACOL1	species	0	0	0
R84	2478710	Micromonospora sp. BL4	species	0	0	0
R84	2478914	Aeromicrobium phragmitis	species	0	0	0
R84	2479851	Stenotrophomonas sp. 278	species	0	0	0
R84	2480798	Alteromonas sp. KUL49	species	0	0	0
R84	2480806	Tenacibaculum sp. KUL152	species	0	0	0
R84	2482728	Pedobacter sp. G11	species	0	0	0
R84	2483351	Actinomadura harenae	species	0	0	0
R84	2483404	Mesorhizobium sp. NZP2077	species	0	0	0
R84	2483794	Brevibacterium sp. S22	species	0	0	0
R84	2483800	Bacillus sp. KQ-3	species	0	0	0
R84	2484537	Altererythrobacter sp. FM1	species	0	0	0
R84	2485107	Novosphingobium sp. PhB57	species	0	0	0
R84	2485123	Photobacterium chitinilyticum	species	0	0	0
R84	2485143	Micromonospora sp. Llam0	species	0	0	0
R84	2485150	Streptomyces sp. KS 21	species	0	0	0
R84	2485163	Methylocaldum sp. 0917	species	0	0	0
R84	2485182	Curtobacterium sp. PhB137	species	0	0	0
R84	2485200	Frondihabitans sp. PhB188	species	0	0	0
R84	2486026	Cryobacterium tepidiphilum	species	0	0	0
R84	2487040	Rufibacter latericius	species	0	0	0
R84	2487064	Chryseobacterium sp. G0186	species	0	0	0
R84	2487415	Streptomyces sp. WAC00469	species	0	0	0
R84	2487421	Streptomyces sp. WAC08241	species	0	0	0
R84	2487930	Aureibaculum marinum	species	0	0	0
R84	2488665	Marinobacter sp. NP-4(2019)	species	0	0	0
R84	2488728	Flavobacterium tangerina	species	0	0	0
R84	2488729	Flavobacterium viscosus	species	0	0	0
R84	2489174	Paenimaribius caenipelagi	species	0	0	0
R84	2490544	Amphritea opalescens	species	0	0	0
R84	2490854	Prevotella koreensis	species	0	0	0
R84	2490856	Paenibacillus oralis	species	0	0	0
R84	2490863	Thermosporothrix sp. COM3	species	0	0	0
R84	2491024	Bacillus sp. C1-1	species	0	0	0
R84	2491049	Leucobacter sp. OH1287	species	0	0	0
R84	2491050	Leucobacter sp. OH2974_COT-288	species	0	0	0
R84	2491704	Candidatus Viridilinea halotolerans	species	0	0	0
R84	2493119	Bifidobacterium xylocopae	species	0	0	0
R84	2493672	Mesorhizobium sp. M1E.F.Ca.ET.045.02.1.1	species	0	0	0
R84	2494234	Sutterella megalosphaeroides	species	0	0	0
R84	2494373	Flammeovirga pectinis	species	0	0	0
R84	2494550	Roseovarius faecimaris	species	0	0	0
R84	2495421	Bacillus sp. HMF5848	species	0	0	0
R84	2495579	Massilia atriviolacea	species	0	0	0
R84	2495580	Sphingomonas sp. TF3	species	0	0	0
R84	2495582	Paenibacillus albus	species	0	0	0
R84	2495913	Rhodococcus sp. C1-24	species	0	0	0
R84	2496266	Iodobacter sp. H11R3	species	0	0	0
R84	2496557	Paenibacillus spiritus	species	0	0	0
R84	2496559	Vibrio aquaticus	species	0	0	0
R84	2496640	Roseococcus sp. SYP-B2431	species	0	0	0
R84	2496707	Mesorhizobium sp. M7A.F.Ca.US.006.01.1.1	species	0	0	0
R84	2496836	Streptomyces cyaneochromogenes	species	0	0	0
R84	2497750	Bacillus sp. SAJ1	species	0	0	0
R84	2497753	Modestobacter sp. CPCC 205119	species	0	0	0
R84	2497878	Nocardioides guangzhouensis	species	0	0	0
R84	2497879	Colwellia sp. Arc7-635	species	0	0	0
R84	2497989	Candidatus Ornithobacterium hominis	species	0	0	0
R84	2498145	Lysinibacillus antri	species	0	0	0
R84	2498849	Labedella phragmitis	species	0	0	0
R84	2498850	Labedella populi	species	0	0	0
R84	2498892	Maribacter algicola	species	0	0	0
R84	2499157	Candidatus Aquiluna sp. 15G-AUS-rot	species	0	0	0
R84	2500177	Streptomyces sp. Z26	species	0	0	0
R84	2500526	Mesorhizobium sp. M2E.F.Ca.ET.209.01.1.1	species	0	0	0
R84	2501515	Sinirhodobacter hungdaonensis	species	0	0	0
R84	2502780	Flaviaesturariibacter flavus	species	0	0	0
R84	2502782	Nocardioides jejuensis	species	0	0	0
R84	2503024	Rhizobium sp. 24NR	species	0	0	0
R84	2506422	Flavobacterium sp. LLJ-11	species	0	0	0
R84	2506423	Sphingobium fluviale	species	0	0	0
R84	2507566	Chengkuizengella marina	species	0	0	0
R84	2507582	Rhodococcus sp. ABRD24	species	0	0	0
R84	2508290	Pandoraea aquatica	species	0	0	0
R84	2508293	Pandoraea soli	species	0	0	0
R84	2508296	Pandoraea nosoerga	species	0	0	0
R84	2508298	Pandoraea horticolens	species	0	0	0
R84	2508301	Pandoraea anapnoica	species	0	0	0
R84	2508307	Leisingera sp. NJS204	species	0	0	0
R84	2508720	Oleiharenicola lentus	species	0	0	0
R84	2508721	Filimonas effusa	species	0	0	0
R84	2508885	Vagococcus silagei	species	0	0	0
R84	2508949	Candidatus Borkfalkia ceftriaxoniphila	species	0	0	0
R84	2508997	Actinomadura sp. 14C53	species	0	0	0
R84	2509454	Geobacter sp. Red88	species	0	0	0
R84	2509455	Agromyces protaetiae	species	0	0	0
R84	2509458	Microbacterium protaetiae	species	0	0	0
R84	2510647	Salipiger sp. IMCC34102	species	0	0	0
R84	2510796	Hymenobacter sp. 92R-1	species	0	0	0
R84	2511166	Bradyrhizobium ivorense	species	0	0	0
R84	2511170	Sporolactobacillus sp. THM7-4	species	0	0	0
R84	2511995	Pseudolysobacter antarcticus	species	0	0	0
R84	2512117	Caulobacter sp. BK020	species	0	0	0
R84	2512123	Streptomyces sp. BK022	species	0	0	0
R84	2512125	Rhizobium sp. BK251	species	0	0	0
R84	2512127	Streptomyces sp. BK215	species	0	0	0
R84	2512130	Rhizobium sp. BK068	species	0	0	0
R84	2512134	Paenibacillus sp. BK673	species	0	0	0
R84	2512136	Duganella sp. BK054	species	0	0	0
R84	2512143	Nocardiopsis sp. CNZ304	species	0	0	0
R84	2512147	Streptomyces sp. CNZ288	species	0	0	0
R84	2512154	Paenibacillus sp. BK736	species	0	0	0
R84	2512157	Rhizobium sp. BK696	species	0	0	0
R84	2512158	Rhizobium sp. BK333	species	0	0	0
R84	2512165	Mycobacterium sp. BK086	species	0	0	0
R84	2512168	Streptomyces sp. BK335	species	0	0	0
R84	2512171	Streptomyces sp. BK141	species	0	0	0
R84	2512184	Bacillus sp. BK245	species	0	0	0
R84	2512212	Kribbella sp. VKM Ac-2575	species	0	0	0
R84	2512217	Kribbella sp. VKM Ac-2541	species	0	0	0
R84	2512218	Kribbella sp. VKM Ac-2566	species	0	0	0
R84	2512219	Kribbella sp. VKM Ac-2568	species	0	0	0
R84	2512237	Mycolicibacterium sp. CH28	species	0	0	0
R84	2512241	Xylaria flabelliformis	species	0	0	0
R84	2517818	Streptomyces sp. IB2014 016-6	species	0	0	0
R84	2517819	Muricauda sp. 176CP4-71	species	0	0	0
R84	2518176	Lentibacillus sp. CBA3610	species	0	0	0
R84	2518645	Oceanispirochaeta crateris	species	0	0	0
R84	2518971	Duncaniella dubosii	species	0	0	0
R84	2527978	Gimesia panareensis	species	0	0	0
R84	2527979	Stieleria neptunia	species	0	0	0
R84	2527983	Caulifigura coniformis	species	0	0	0
R84	2527985	Symmachiella macrocystis	species	0	0	0
R84	2527989	Alienimonas californiensis	species	0	0	0
R84	2527994	Thalassoglobus polymorphus	species	0	0	0
R84	2528000	Botrimarina hoheduenensis	species	0	0	0
R84	2528005	Stieleria varia	species	0	0	0
R84	2528013	Rubripirellula reticaptiva	species	0	0	0
R84	2528015	Rubripirellula tenax	species	0	0	0
R84	2528020	Poriferisphaera corsica	species	0	0	0
R84	2528023	Urbifossiella limnaea	species	0	0	0
R84	2528024	Lacipirellula limnantheis	species	0	0	0
R84	2528208	Lewinella sp. W8	species	0	0	0
R84	2528245	Hansschlegelia quercus	species	0	0	0
R84	2528631	Puteibacter caeruleilacunae	species	0	0	0
R84	2528715	Candidatus Paraburkholderia sp. 4M-K11	species	0	0	0
R84	2529384	Roseibium sp. RKSG952	species	0	0	0
R84	2529409	Turnix velox	species	0	0	0
R84	2529848	Acinetobacter sp. ANC 4779	species	0	0	0
R84	2530366	Actinomadura sp. 7K534	species	0	0	0
R84	2530368	Actinomadura rubrisoli	species	0	0	0
R84	2530369	Actinomadura sp. KC06	species	0	0	0
R84	2530374	Jiangella ureilytica	species	0	0	0
R84	2530379	Micromonospora sp. KC606	species	0	0	0
R84	2530386	Saccharopolyspora sp. 5K548	species	0	0	0
R84	2530387	Saccharopolyspora sp. 7K502	species	0	0	0
R84	2530392	Duncaniella sp. C9	species	0	0	0
R84	2530452	Pedobacter sp. RP-1-13	species	0	0	0
R84	2530453	Pedobacter sp. RP-1-14	species	0	0	0
R84	2541728	Carideicomes alvinocaridis	species	0	0	0
R84	2545455	Arachidicoccus sp. B3-10	species	0	0	0
R84	2545469	Halomonas sp. GDM18	species	0	0	0
R84	2546095	Halomonas sp. 204	species	0	0	0
R84	2546102	Sulfuricurvum sp. IAE1	species	0	0	0
R84	2546226	Arenimonas terrae	species	0	0	0
R84	2546446	Paraburkholderia guartelaensis	species	0	0	0
R84	2547399	Paraburkholderia sp. 7MH5	species	0	0	0
R84	2547400	Pseudomonas sp. IC_126	species	0	0	0
R84	2552945	Thalassotalea sp. HSM 43	species	0	0	0
R84	2555782	Brevundimonas sp. 357	species	0	0	0
R84	2555866	Cryobacterium sp. TMB1-7	species	0	0	0
R84	2557994	Sphingobacterium sp. CZ-2	species	0	0	0
R84	2558283	Neisseria sp. WF04	species	0	0	0
R84	2558360	Oecophyllibacter saccharovorans	species	0	0	0
R84	2558361	Swingsia sp. F3b2	species	0	0	0
R84	2559236	Streptomyces sp. MZ04	species	0	0	0
R84	2559597	Candidatus Nitrotoga sp. AM1P	species	0	0	0
R84	2559605	Streptomyces sp. 4R-3d	species	0	0	0
R84	2559608	Blastococcus sp. CT_GayMR19	species	0	0	0
R84	2559610	Geodermatophilus sp. DF01_2	species	0	0	0
R84	2560027	Desulfosporosinus sp. Sb-LF	species	0	0	0
R84	2560599	Monodontid alphaherpesvirus 1	species	0	0	0
R84	2561920	Streptomyces sp. IB201691-2A2	species	0	0	0
R84	2561931	Massilia arenosa	species	0	0	0
R84	2562153	Massilia sp. ONC3	species	0	0	0
R84	2562294	Soehngenia longivitae	species	0	0	0
R84	2562453	Methylorubrum sp. Q1	species	0	0	0
R84	2562524	Bifidobacterium vespertilionis	species	0	0	0
R84	2562655	Sulfitobacter sabulilitoris	species	0	0	0
R84	2562755	Metschnikowia sp. JCM 33374	species	0	0	0
R84	2563101	Streptomyces sp. A0958	species	0	0	0
R84	2563103	Streptomyces sp. A1277	species	0	0	0
R84	2563896	Candidatus Pelagibacter giovannonii	species	0	0	0
R84	2564099	Ruminococcus sp. JE7A12	species	0	0	0
R84	2565783	Aureimonas fodinaquatilis	species	0	0	0
R84	2565926	Paenibacillus sp. HB172198	species	0	0	0
R84	2566013	Cellulomonas shaoxiangyii	species	0	0	0
R84	2567884	Rhodococcus sp. SGAir0479	species	0	0	0
R84	2568653	Deinococcus sp. Arct2-2	species	0	0	0
R84	2569538	Ferrimonas sp. IMCC35001	species	0	0	0
R84	2569542	Desulfopila sp. IMCC35006	species	0	0	0
R84	2569543	Desulforhopalus sp. IMCC35007	species	0	0	0
R84	2569763	Niastella caeni	species	0	0	0
R84	2569853	Streptomyces taklimakanensis	species	0	0	0
R84	2570927	Glycomyces buryatensis	species	0	0	0
R84	2571029	Brachybacterium sp. SGAir0954	species	0	0	0
R84	2571030	Pontibacter sp. SGAir0037	species	0	0	0
R84	2571105	Pseudomonas nicosulfuronedens	species	0	0	0
R84	2571125	Streptomyces piniterrae	species	0	0	0
R84	2571746	Burkholderia sp. DHOD12	species	0	0	0
R84	2572245	Thalassotalea mangrovi	species	0	0	0
R84	2572577	Salinimonas sp. KX18D6	species	0	0	0
R84	2572907	Streptomyces sp. CNZ289	species	0	0	0
R84	2572918	Herbaspirillum sp. SJZ130	species	0	0	0
R84	2574727	Sulfurimonas crateris	species	0	0	0
R84	2575440	Nocardioides sp. dk3543	species	0	0	0
R84	2575820	Sphaerirostris picae	species	0	0	0
R84	2576038	Cohaesibacter sp. CAU 1516	species	0	0	0
R84	2578108	Inquilinus sp. KBS0705	species	0	0	0
R84	2578111	Variovorax sp. KBS0712	species	0	0	0
R84	2579942	Dyadobacter flavalbus	species	0	0	0
R84	2579971	Paraoceanicella profunda	species	0	0	0
R84	2580413	Microvirga brassicacearum	species	0	0	0
R84	2583233	Rhizobium sp. MHM7A	species	0	0	0
R84	2583578	Salmonella sp. NCTC 7297	species	0	0	0
R84	2583808	Aggregicoccus sp. 17bor-14	species	0	0	0
R84	2584094	Sphingorhabdus sp. SMR4y	species	0	0	0
R84	2584524	Thalassocella blandensis	species	0	0	0
R84	2584660	Lactonifactor sp. BIOML-A7	species	0	0	0
R84	2584926	Arthrobacter sp. BB-1	species	0	0	0
R84	2585118	Alistipes communis	species	0	0	0
R84	2585135	Georgenia sp. Z294	species	0	0	0
R84	2585196	Streptomyces sp. RB5	species	0	0	0
R84	2585197	Streptomyces sp. RB17	species	0	0	0
R84	2585198	Nocardia sp. RB20	species	0	0	0
R84	2585212	Mumia sp. Z527	species	0	0	0
R84	2586637	Streptomyces sp. NP160	species	0	0	0
R84	2586642	Desulfobotulus mexicanus	species	0	0	0
R84	2587160	Bosea sp. AK1	species	0	0	0
R84	2587163	Oceanicola sp. D3	species	0	0	0
R84	2587851	Erythrobacter sp. THAF29	species	0	0	0
R84	2587856	Microbulbifer sp. THAF38	species	0	0	0
R84	2587861	Labrenzia sp. THAF82	species	0	0	0
R84	2587862	Vibrio aquimaris	species	0	0	0
R84	2589076	Paracoccus sp. AK26	species	0	0	0
R84	2589815	Amaricoccus solimangrovi	species	0	0	0
R84	2589816	Pontibacter sp. HB172049	species	0	0	0
R84	2589817	Marinomonas sp. HB171799	species	0	0	0
R84	2589923	Mesorhizobium sp. B2-5-7	species	0	0	0
R84	2589933	Mesorhizobium sp. B2-4-16	species	0	0	0
R84	2589959	Mesorhizobium sp. B2-3-4	species	0	0	0
R84	2589961	Mesorhizobium sp. B2-3-2	species	0	0	0
R84	2589971	Mesorhizobium sp. B2-1-3A	species	0	0	0
R84	2590016	Labrenzia sp. PHM005	species	0	0	0
R84	2590199	Anaeromyxobacter sp. Red267	species	0	0	0
R84	2590780	Schumannella sp. 10F1B-5-1	species	0	0	0
R84	2591009	Denitrobaculum tricleocarpae	species	0	0	0
R84	2591470	Lentzea sp. FXJ1.1311	species	0	0	0
R84	2591606	Microbulbifer sp. GL-2	species	0	0	0
R84	2591633	Lysobacter alkalisoli	species	0	0	0
R84	2591691	Cryptococcus floricola	species	0	0	0
R84	2592383	Aliikangiella coralliicola	species	0	0	0
R84	2592622	Stappia sp. BW2	species	0	0	0
R84	2592652	Agromyces intestinalis	species	0	0	0
R84	2593070	Cryptosporangium phraense	species	0	0	0
R84	2593301	Reinekea thalattae	species	0	0	0
R84	2593304	Quadrisphaera sp. DD2A	species	0	0	0
R84	2593535	Aliidiomarina sp. IM1326	species	0	0	0
R84	2593649	Aliiglaciecola sp. M165	species	0	0	0
R84	2594265	Ornithinimicrobium sp. H23M54	species	0	0	0
R84	2594473	Sphingomonas xanthus	species	0	0	0
R84	2594477	Thalassomonas sp. M1454	species	0	0	0
R84	2594882	Mediterraneibacter sp. SW178	species	0	0	0
R84	2596892	Streptomyces acidicola	species	0	0	0
R84	2596893	Amycolatopsis acidicola	species	0	0	0
R84	2596913	Sphingomonas sp. NBWT7	species	0	0	0
R84	2596915	Hymenobacter sp. NBH84	species	0	0	0
R84	2596921	Caenimonas sp. HX-9-20	species	0	0	0
R84	2597352	Pseudomonas sp. ANT_J28	species	0	0	0
R84	2597358	Sporosarcina sp. ANT_H38	species	0	0	0
R84	2597701	Comamonas sp. NLF-7-7	species	0	0	0
R84	2598192	Halicephalobus sp. NKZ332	species	0	0	0
R84	2599293	Humibacter sp. WJ7-1	species	0	0	0
R84	2599412	Paracoccus aurantiacus	species	0	0	0
R84	2599607	Paraburkholderia madseniana	species	0	0	0
R84	2599923	Oceaniovalibus sp. ACAM 378	species	0	0	0
R84	2599925	Halodesulfovibrio sp. MK-HDV	species	0	0	0
R84	2600580	Hepatocystis sp. ex Piliocolobus tephrosceles	species	0	0	0
R84	2601246	Comamonas sp. Z1	species	0	0	0
R84	2601267	Sphingorhabdus soli	species	0	0	0
R84	2602015	Hypericibacter terrae	species	0	0	0
R84	2602289	Roseobacter cerasinus	species	0	0	0
R84	2602767	Lewinella aurantiaca	species	0	0	0
R84	2603819	Boseongicola sp. HY14	species	0	0	0
R84	2603857	Geobacter sp. Red100	species	0	0	0
R84	2604421	Chitinophaga sp. XS-30	species	0	0	0
R84	2604843	Boseongicola sp. SB0662_bin_57	species	0	0	0
R84	2604845	Boseongicola sp. SB0665_bin_10	species	0	0	0
R84	2605945	Chromobacterium paludis	species	0	0	0
R84	2606431	Chryseobacterium sp. SN22	species	0	0	0
R84	2606593	Amycolatopsis sp. A23	species	0	0	0
R84	2606626	Sodaliphilus pleomorphus	species	0	0	0
R84	2606634	Velocimicrobium porci	species	0	0	0
R84	2606708	Mogibacterium kristiansenii	species	0	0	0
R84	2606893	Saprochaete ingens	species	0	0	0
R84	2606911	Methanothermobacter sp. THM-1	species	0	0	0
R84	2607655	Adhaeribacter soli	species	0	0	0
R84	2608631	Winogradskyella ouciana	species	0	0	0
R84	2608632	Parvibaculum sedimenti	species	0	0	0
R84	2608982	Gimesia benthica	species	0	0	0
R84	2609175	Alkalicaulis satelles	species	0	0	0
R84	2610880	Bifidobacterium canis	species	0	0	0
R84	2613962	Histidinibacterium sp. 176SS1-4	species	0	0	0
R84	2614801	Acidithiobacillus sp. 'AMD consortium'	species	0	0	0
R84	2614830	Pseudidiomarina piscicola	species	0	0	0
R84	2650748	Actinomadura physcomitrii	species	0	0	0
R84	2650750	Phytoactinopolyspora mesophila	species	0	0	0
R84	2651189	Streptomyces triticiradicis	species	0	0	0
R84	2651296	Pseudomonas sp. MWU12-2323	species	0	0	0
R84	2651869	Streptomyces sp. SS1-1	species	0	0	0
R84	2651974	Hydrogenophaga sp. BPS33	species	0	0	0
R84	2652285	Selenomonas montiformis	species	0	0	0
R84	2652309	Anaerovibrio slackiae	species	0	0	0
R84	2652390	Prolixibacter sp. NT017	species	0	0	0
R84	2653132	Arthrobacter sp. 9V	species	0	0	0
R84	2653158	Novosphingobium sp. 9U	species	0	0	0
R84	2653172	Sphingomonas sp. T1	species	0	0	0
R84	2653200	Streptomyces phaeolivaceus	species	0	0	0
R84	2654513	Lentibacillus sp. JNUCC-1	species	0	0	0
R84	2654547	Pseudactinotalea sp. HY158	species	0	0	0
R84	2654843	Flavobacterium sp. PXU-55	species	0	0	0
R84	2654844	Flavobacterium sp. T13(2019)	species	0	0	0
R84	2654982	Paraburkholderia atlantica	species	0	0	0
R84	2656644	Burkholderia sp. BE17	species	0	0	0
R84	2656787	Venustampulla echinocandica	species	0	0	0
R84	2662196	Pseudomonas sp. FSL R10-1339	species	0	0	0
R84	2662230	Mimaporia owadai	species	0	0	0
R84	2662261	Raineyella sp. CBA3103	species	0	0	0
R84	2662364	Sphingobacterium sp. dk4302	species	0	0	0
R84	2663008	Alcanivorax sediminis	species	0	0	0
R84	2663029	Endobacterium cerealis	species	0	0	0
R84	2663121	Rhodococcus sp. WAY2	species	0	0	0
R84	2664430	Acidiferrimicrobium australe	species	0	0	0
R84	2665159	Hyphomicrobium sp. xq	species	0	0	0
R84	2666082	Duganella aquatilis	species	0	0	0
R84	2670374	Jiangella anatolica	species	0	0	0
R84	2675053	Thiosulfativibrio zosterae	species	0	0	0
R84	2675149	Providencia sp. wls1948	species	0	0	0
R84	2675751	Paracoccus sp. DK608	species	0	0	0
R84	2675850	Nocardia sp. CT2-14	species	0	0	0
R84	2676308	Flavobacterium sp. MC2016-06	species	0	0	0
R84	2678501	Facklamia sp. 252	species	0	0	0
R84	2678616	Actinomadura litoris	species	0	0	0
R84	2681492	Streptomyces sp. p1417	species	0	0	0
R84	2681547	Microbulbifer sp. SH-1	species	0	0	0
R84	2682092	Spirosoma sp. HMF4905	species	0	0	0
R84	2682100	Zongyanglinia huanghaiensis	species	0	0	0
R84	2682843	Nocardioides sp. MAH-18	species	0	0	0
R84	2682846	Microbacterium sp. MAH-37	species	0	0	0
R84	2683199	Pseudodesulfovibrio sp. JC047	species	0	0	0
R84	2683588	Chitinophaga sp. ysch24	species	0	0	0
R84	2684468	Streptomyces sp. QHH-9511	species	0	0	0
R84	2686094	Terricaulis silvestris	species	0	0	0
R84	2689987	Stagnimonas aquatica	species	0	0	0
R84	2690251	Streptomyces sp. SID161	species	0	0	0
R84	2690256	Streptomyces sp. SID2888	species	0	0	0
R84	2690259	Streptomyces sp. SID3212	species	0	0	0
R84	2690264	Streptomyces sp. SID486	species	0	0	0
R84	2690265	Streptomyces sp. SID4912	species	0	0	0
R84	2690289	Streptomyces sp. SID4951	species	0	0	0
R84	2690295	Streptomyces sp. SID5468	species	0	0	0
R84	2690306	Streptomyces sp. SID5614	species	0	0	0
R84	2690307	Streptomyces sp. SID5643	species	0	0	0
R84	2690309	Streptomyces sp. SID5785	species	0	0	0
R84	2690310	Streptomyces sp. SID5789	species	0	0	0
R84	2690339	Streptomyces sp. SID8354	species	0	0	0
R84	2690366	Streptomyces sp. SID89	species	0	0	0
R84	2690967	Natrialba sp. INN-245	species	0	0	0
R84	2692134	Spirosoma aureum	species	0	0	0
R84	2692172	Duganella sp. CY15W	species	0	0	0
R84	2692173	Duganella sp. FT50W	species	0	0	0
R84	2692175	Duganella sp. FT135W	species	0	0	0
R84	2692211	Flavobacterium sp. Sd200	species	0	0	0
R84	2695891	Vibrio sp. OCN044	species	0	0	0
R84	2696063	Anaerocolumna sedimenticola	species	0	0	0
R84	2696469	Jiella pacifica	species	0	0	0
R84	2697029	Streptomyces sp. PRKS01-65	species	0	0	0
R84	2697030	Aminipila sp. CBA3637	species	0	0	0
R84	2699752	Papillibacter sp.	species	0	0	0
R84	2699755	Syntrophaceticus sp.	species	0	0	0
R84	2699832	Natronincola sp.	species	0	0	0
R84	2703815	Candidatus Mcinerneyibacterium aminivorans	species	0	0	0
R84	2704465	Rhodocytophaga rosea	species	0	0	0
R84	2705421	Pseudoroseicyclus sp. CLL3-39	species	0	0	0
R84	2706029	Streptomyces sp. SID11233	species	0	0	0
R84	2706042	Streptomyces sp. SID12501	species	0	0	0
R84	2706046	Streptomyces sp. SID13031	species	0	0	0
R84	2706058	Streptomyces sp. SID13726	species	0	0	0
R84	2707005	Paenibacillus lutimineralis	species	0	0	0
R84	2707330	Orrella sp. NBD-18	species	0	0	0
R84	2708063	Pseudomonas brassicae	species	0	0	0
R84	2708301	Kineobactrum salinum	species	0	0	0
R84	2709157	Lactococcus hodotermopsidis	species	0	0	0
R84	2709303	Massilia sp. Se16.2.3	species	0	0	0
R84	2710882	Rhodobacter sp. SGA-6-6	species	0	0	0
R84	2710884	Parapusillimonas sp. SGNA-6	species	0	0	0
R84	2710886	Sphingobacterium sp. SGR-19	species	0	0	0
R84	2711215	Sphingosinithalassobacter sp. zrk23	species	0	0	0
R84	2711219	Streptomyces boncukensis	species	0	0	0
R84	2712223	Nocardioides anomalus	species	0	0	0
R84	2714738	Rhodopirellula pilleata	species	0	0	0
R84	2714844	Streptomyces sp. JB150	species	0	0	0
R84	2714930	Erysipelothrix sp. HDW6C	species	0	0	0
R84	2714939	Nocardioides sp. HDW12B	species	0	0	0
R84	2714946	Vagococcus coleopterorum	species	0	0	0
R84	2714949	Weissella coleopterorum	species	0	0	1
R84	2715212	Bacteroides sp. CBA7301	species	0	0	0
R84	2716225	Hydrogenophaga sp. BA0156	species	0	0	0
R84	2716930	Roseomonas sp. PeD5	species	0	0	0
R84	2721173	Streptomyces sp. DSM 40868	species	0	0	0
R84	2721245	Streptomyces sp. RPA4-5	species	0	0	0
R84	2721246	Streptomyces sp. S1D4-11	species	0	0	0
R84	2726118	Streptomyces sp. jing01	species	0	0	0
R84	2728022	Mucilaginibacter sp. F39-2	species	0	0	0
R84	2733571	Trueperella sp. 19M2397	species	0	0	0
R84	2735134	Sphingomonas sp. AP4-R1	species	0	0	0
R84	2735433	Paraburkholderia sp. PGU16	species	0	0	0
R84	2735870	Spirosoma taeanense	species	0	0	0
R84	2735891	Aminobacter sp. DSM 101952	species	0	0	0
R84	2736602	Anaerocolumna sp. CTTW	species	0	0	0
R84	2739433	Erythrobacter mangrovi	species	0	0	0
R84	2740185	Geomonas paludis	species	0	0	0
R84	2740186	Geomonas limicola	species	0	0	0
R84	2740462	Mucilaginibacter mali	species	0	0	0
R84	2742128	Actinomadura sp. NAK00032	species	0	0	0
R84	2742132	Verrucosispora sp. NA02020	species	0	0	0
R84	2742135	Kitasatospora sp. NA04385	species	0	0	0
R84	2742136	Streptomyces sp. NA04227	species	0	0	0
R84	2742145	Oricola thermophila	species	0	0	0
R84	2750011	Streptomyces sp. Rer75	species	0	0	0
R84	2751189	Streptomyces sp. NEAU-sy36	species	0	0	0
R84	2755382	Nocardia sp. WCH-YHL-001	species	0	0	0
R84	2759707	Sandaracinobacter sp. M6	species	0	0	0
R84	2759953	Natronospirillum operosum	species	0	0	0
R84	2761496	Occultella aeris	species	0	0	0
R84	2761535	Pseudonocardia sp. CGMCC 4.1532	species	0	0	0
R84	2761579	Hymenobacter sp. S2-20-2	species	0	0	0
R84	2762322	Variovorax sp. PAMC26660	species	0	0	0
R84	2762324	Winogradskyella sp. PAMC22761	species	0	0	0
R84	2762325	Nakamurella sp. PAMC28650	species	0	0	0
R84	2762331	Dermacoccus sp. PAMC28757	species	0	0	0
R84	2763006	Streptomyces buecherae	species	0	0	0
R84	2763056	Oscillibacter sp. NSJ-62	species	0	0	0
R84	2763117	Bosea caraganae	species	0	0	0
R84	2764186	Sphingomonas sp. sand1-3	species	0	0	0
R84	2764720	Olivibacter sp. SDN3	species	0	0	0
R84	2768069	Streptomyces sp. CRXT-Y-14	species	0	0	0
R84	2768441	Rhizobium sp. SLBN-4	species	0	0	0
R84	2768454	Streptomyces sp. SLBN-118	species	0	0	0
R84	2768457	Microbacterium sp. SLBN-146	species	0	0	0
R84	2768458	Microbacterium sp. SLBN-154	species	0	0	0
R84	2768461	Nocardioides sp. SLBN-16	species	0	0	0
R84	2774055	Kluyvera genomosp. 3	species	0	0	0
R84	2813651	Orbilia oligospora	species	0	0	0
R85	7	Azorhizobium caulinodans	species	0	0	0
R85	11	Cellulomonas gilvus	species	0	0	0
R85	23	Shewanella colwelliana	species	0	0	0
R85	24	Shewanella putrefaciens	species	0	0	0
R85	25	Shewanella hanedai	species	0	0	0
R85	43	Cystobacter fuscus	species	0	0	0
R85	52	Chondromyces crocatus	species	0	0	0
R85	63	Vitreoscilla filiformis	species	0	0	0
R85	65	Herpetosiphon aurantiacus	species	0	0	0
R85	69	Lysobacter enzymogenes	species	0	0	0
R85	72	Simonsiella muelleri	species	0	0	0
R85	87	Hyphomonas sp.	species	0	0	0
R85	108	Spirosoma linguale	species	0	0	0
R85	122	Gimesia maris	species	0	0	0
R85	140	Borrelia hermsii	species	0	0	0
R85	165	Treponema saccharophilum	species	0	0	0
R85	173	Leptospira interrogans	species	0	0	0
R85	178	Leptospira sp.	species	0	0	0
R85	193	Azospirillum lipoferum	species	0	0	0
R85	195	Campylobacter coli	species	0	0	0
R85	197	Campylobacter jejuni	species	0	0	0
R85	199	Campylobacter concisus	species	0	0	0
R85	205	Campylobacter sp.	species	0	0	0
R85	210	Helicobacter pylori	species	0	0	0
R85	211	Helicobacter sp. CLO-3	species	0	0	0
R85	239	Flavobacterium sp.	species	0	0	0
R85	247	Empedobacter brevis	species	0	0	0
R85	252	Halomonas halmophila	species	0	0	0
R85	288	Pseudoalteromonas atlantica	species	0	0	0
R85	300	Pseudomonas mendocina	species	0	0	0
R85	301	Pseudomonas oleovorans	species	0	0	0
R85	304	Pelomonas saccharophila	species	0	0	0
R85	306	Pseudomonas sp.	species	0	0	0
R85	317	Pseudomonas syringae	species	0	0	0
R85	337	Burkholderia glumae	species	0	0	0
R85	343	Xanthomonas translucens	species	0	0	0
R85	346	Xanthomonas citri	species	0	0	0
R85	347	Xanthomonas oryzae	species	0	0	0
R85	350	Zoogloea ramigera	species	0	0	0
R85	353	Azotobacter chroococcum	species	0	0	0
R85	376	Bradyrhizobium sp.	species	0	0	0
R85	380	Sinorhizobium fredii	species	0	0	0
R85	396	Rhizobium phaseoli	species	0	0	0
R85	398	Rhizobium tropici	species	0	0	0
R85	409	Methylobacterium sp.	species	0	0	0
R85	418	Methylomonas sp.	species	0	0	0
R85	421	Methylomonas methanica	species	0	0	0
R85	437	Acidomonas methanolica	species	0	0	0
R85	438	Acetobacter pasteurianus	species	0	0	0
R85	442	Gluconobacter oxydans	species	0	0	0
R85	446	Legionella pneumophila	species	0	0	0
R85	447	Fluoribacter bozemanae	species	0	0	0
R85	448	Legionella erythra	species	0	0	0
R85	454	Legionella israelensis	species	0	0	0
R85	459	Legionella sp.	species	0	0	0
R85	476	Moraxella bovis	species	0	0	0
R85	488	Neisseria mucosa	species	0	0	0
R85	533	Beijerinckia indica	species	0	0	0
R85	553	Pantoea ananatis	species	0	0	0
R85	563	Shimwellia blattae	species	0	0	0
R85	564	Escherichia fergusonii	species	0	0	0
R85	569	Hafnia alvei	species	0	0	0
R85	575	Raoultella planticola	species	0	0	0
R85	587	Providencia rettgeri	species	0	0	0
R85	615	Serratia marcescens	species	0	0	0
R85	623	Shigella flexneri	species	0	0	0
R85	628	Xenorhabdus nematophila	species	0	0	0
R85	633	Yersinia pseudotuberculosis	species	0	0	0
R85	650	Aeromonas jandaei	species	0	0	0
R85	654	Aeromonas veronii	species	0	0	0
R85	661	Photobacterium angustum	species	0	0	0
R85	663	Vibrio alginolyticus	species	0	0	0
R85	668	Aliivibrio fischeri	species	0	0	0
R85	687	Vibrio gazogenes	species	0	0	0
R85	688	Aliivibrio logei	species	0	0	0
R85	714	Aggregatibacter actinomycetemcomitans	species	0	0	0
R85	722	Actinobacillus seminis	species	0	0	0
R85	727	Haemophilus influenzae	species	0	0	0
R85	729	Haemophilus parainfluenzae	species	0	0	0
R85	730	[Haemophilus] ducreyi	species	0	0	0
R85	732	Aggregatibacter aphrophilus	species	0	0	0
R85	735	Haemophilus parahaemolyticus	species	0	0	0
R85	736	Haemophilus paraphrohaemolyticus	species	0	0	0
R85	738	Glaesserella parasuis	species	0	0	0
R85	750	Gallibacterium anatis	species	0	0	0
R85	774	Bartonella bacilliformis	species	0	0	0
R85	813	Chlamydia trachomatis	species	0	0	0
R85	818	Bacteroides thetaiotaomicron	species	0	0	0
R85	820	Bacteroides uniformis	species	0	0	0
R85	823	Parabacteroides distasonis	species	0	0	0
R85	837	Porphyromonas gingivalis	species	0	0	0
R85	839	Prevotella ruminicola	species	0	0	0
R85	863	Syntrophomonas wolfei	species	0	0	0
R85	867	Ruminobacter amylophilus	species	0	0	0
R85	870	Dichelobacter nodosus	species	0	0	0
R85	878	Desulfovibrio fructosivorans	species	0	0	0
R85	879	Desulfovibrio gigas	species	0	0	0
R85	881	Desulfovibrio vulgaris	species	0	0	0
R85	892	Desulfuromonas sp.	species	0	0	0
R85	899	Desulfomicrobium baculatum	species	0	0	0
R85	901	Desulfovibrio piger	species	0	0	0
R85	915	Nitrosomonas europaea	species	0	0	0
R85	916	Nitrosomonas eutropha	species	0	0	0
R85	917	Nitrosomonas marina	species	0	0	0
R85	935	Thiomicrospira sp.	species	0	0	0
R85	945	Ehrlichia chaffeensis	species	0	0	0
R85	948	Anaplasma phagocytophilum	species	0	0	0
R85	950	Neorickettsia risticii	species	0	0	0
R85	988	Leeuwenhoekiella marinoflava	species	0	0	0
R85	989	Marinilabilia salmonicolor	species	0	0	0
R85	995	Solitalea canadensis	species	0	0	0
R85	996	Flavobacterium columnare	species	0	0	0
R85	1003	Thermoflexibacter ruber	species	0	0	0
R85	1052	Halorhodospira halochloris	species	0	0	0
R85	1079	Blastochloris viridis	species	0	0	0
R85	1080	Afifella marina	species	0	0	0
R85	1082	Magnetospirillum fulvum	species	0	0	0
R85	1086	Rhodothalassium salexigens	species	0	0	0
R85	1095	Chlorobium sp.	species	0	0	0
R85	1249	Weissella paramesenteroides	species	0	0	0
R85	1254	Pediococcus acidilactici	species	0	0	0
R85	1261	Peptostreptococcus anaerobius	species	0	0	0
R85	1272	Kocuria varians	species	0	0	0
R85	1275	Kocuria rosea	species	0	0	0
R85	1285	Staphylococcus intermedius	species	0	0	0
R85	1299	Deinococcus radiodurans	species	0	0	0
R85	1303	Streptococcus oralis	species	0	0	0
R85	1307	Streptococcus suis	species	0	0	0
R85	1313	Streptococcus pneumoniae	species	0	0	0
R85	1329	Streptococcus canis	species	0	0	0
R85	1345	Streptococcus ferus	species	0	0	0
R85	1352	Enterococcus faecium	species	0	0	0
R85	1363	Lactococcus garvieae	species	0	0	0
R85	1393	Brevibacillus brevis	species	0	0	0
R85	1396	Bacillus cereus	species	0	0	0
R85	1397	Bacillus circulans	species	0	0	0
R85	1401	Paenibacillus lautus	species	0	0	0
R85	1404	Priestia megaterium	species	0	0	0
R85	1428	Bacillus thuringiensis	species	0	0	0
R85	1451	Paenibacillus amylolyticus	species	0	0	0
R85	1454	Calidifontibacillus azotoformans	species	0	0	0
R85	1455	Bacillus badius	species	0	0	0
R85	1459	Sporosarcina globispora	species	0	0	0
R85	1482	Virgibacillus halodenitrificans	species	0	0	0
R85	1492	Clostridium butyricum	species	0	0	0
R85	1495	Clostridium cylindrosporum	species	0	0	0
R85	1496	Clostridioides difficile	species	0	0	0
R85	1497	Clostridium formicaceticum	species	0	0	0
R85	1502	Clostridium perfringens	species	0	0	0
R85	1525	Moorella thermoacetica	species	0	0	0
R85	1526	[Clostridium] aminophilum	species	0	0	0
R85	1544	Faecalicatena orotica	species	0	0	0
R85	1563	Desulfosporosinus orientis	species	0	0	0
R85	1583	Weissella confusa	species	0	0	0
R85	1587	Lactobacillus helveticus	species	0	0	0
R85	1590	Lactiplantibacillus plantarum	species	0	0	0
R85	1596	Lactobacillus gasseri	species	0	0	0
R85	1613	Limosilactobacillus fermentum	species	0	0	0
R85	1616	Weissella kandleri	species	0	0	0
R85	1622	Ligilactobacillus murinus	species	0	0	0
R85	1625	Fructilactobacillus sanfranciscensis	species	0	0	0
R85	1629	Weissella viridescens	species	0	0	0
R85	1646	Renibacterium salmoninarum	species	0	0	0
R85	1650	Kurthia zopfii	species	0	0	0
R85	1655	Actinomyces naeslundii	species	0	0	0
R85	1656	Actinomyces viscosus	species	0	0	0
R85	1660	Schaalia odontolytica	species	0	0	0
R85	1680	Bifidobacterium adolescentis	species	0	0	0
R85	1688	Bifidobacterium cuniculi	species	0	0	0
R85	1719	Corynebacterium pseudotuberculosis	species	0	0	0
R85	1736	Eubacterium limosum	species	0	0	0
R85	1749	Acidipropionibacterium jensenii	species	0	0	0
R85	1750	Arachnia propionica	species	0	0	0
R85	1753	Propioniferax innocua	species	0	0	0
R85	1764	Mycobacterium avium	species	0	0	0
R85	1767	Mycobacterium intracellulare	species	0	0	0
R85	1773	Mycobacterium tuberculosis	species	0	0	0
R85	1776	Mycolicibacterium flavescens	species	0	0	0
R85	1780	Mycobacterium malmoense	species	0	0	0
R85	1786	Mycolicibacterium sphagni	species	0	0	0
R85	1787	Mycobacterium szulgai	species	0	0	0
R85	1791	Mycolicibacterium aurum	species	0	0	0
R85	1792	Mycolicibacterium chitae	species	0	0	0
R85	1796	Mycolicibacterium senegalense	species	0	0	0
R85	1797	Mycolicibacterium thermoresistibile	species	0	0	0
R85	1804	Mycolicibacterium gilvum	species	0	0	0
R85	1807	Mycolicibacterium obuense	species	0	0	0
R85	1809	Mycobacterium ulcerans	species	0	0	0
R85	1814	Amycolatopsis methanolica	species	0	0	0
R85	1823	Nocardia otitidiscaviarum	species	0	0	0
R85	1824	Nocardia asteroides	species	0	0	0
R85	1831	Rhodococcus sp.	species	0	0	0
R85	1833	Rhodococcus erythropolis	species	0	0	0
R85	1859	Frankia alni	species	0	0	0
R85	1866	Actinoplanes missouriensis	species	0	0	0
R85	1867	Actinoplanes teichomyceticus	species	0	0	0
R85	1869	Actinoplanes utahensis	species	0	0	0
R85	1880	Micromonospora olivasterospora	species	0	0	0
R85	1881	Micromonospora viridifaciens	species	0	0	0
R85	1885	Streptomyces actuosus	species	0	0	0
R85	1889	Streptomyces ambofaciens	species	0	0	0
R85	1890	Streptomyces antibioticus	species	0	0	0
R85	1914	Streptomyces lavendulae	species	0	0	0
R85	1915	Streptomyces lincolnensis	species	0	0	0
R85	1919	Streptomyces microflavus	species	0	0	0
R85	1928	Streptomyces rochei	species	0	0	0
R85	1931	Streptomyces sp.	species	0	0	0
R85	1938	Streptomyces viridochromogenes	species	0	0	0
R85	1940	Streptomyces albireticuli	species	0	0	0
R85	1956	Streptomyces diastaticus	species	0	0	0
R85	1971	Streptomyces noursei	species	0	0	0
R85	2001	Streptosporangium roseum	species	0	0	0
R85	2033	Microbacterium testaceum	species	0	0	0
R85	2035	Curtobacterium flaccumfaciens	species	0	0	0
R85	2057	Sphaerobacter thermophilus	species	0	0	0
R85	2061	Tsukamurella paurometabola	species	0	0	0
R85	2064	Kitasatospora griseola	species	0	0	0
R85	2066	Kitasatospora setae	species	0	0	0
R85	2074	Pseudonocardia autotrophica	species	0	0	0
R85	2099	Mycoplasma hyopneumoniae	species	0	0	0
R85	2133	Spiroplasma citri	species	0	0	0
R85	2198	Methanoculleus marisnigri	species	0	0	0
R85	2242	Halobacterium salinarum	species	0	0	0
R85	2291	Desulfobacter hydrogenophilus	species	0	0	0
R85	2294	Desulfobacter sp.	species	0	0	0
R85	2296	Desulfobacterium autotrophicum	species	0	0	0
R85	2309	Pyrodictium occultum	species	0	0	0
R85	2350	Haliscomenobacter hydrossis	species	0	0	0
R85	2358	Desulfomonile tiedjei	species	0	0	0
R85	2374	Acetonema longum	species	0	0	0
R85	2424	Fervidobacterium nodosum	species	0	0	0
R85	2702	Gardnerella vaginalis	species	0	0	0
R85	2718	Cardiobacterium hominis	species	0	0	0
R85	2734	Symbiobacterium thermophilum	species	0	0	0
R85	2739	Vagococcus salmoninarum	species	0	0	0
R85	2748	Carnobacterium divergens	species	0	0	0
R85	2769	Chondrus crispus	species	0	0	0
R85	2843	Skeletonema costatum	species	0	0	0
R85	2856	Cylindrotheca closterium	species	0	0	0
R85	3562	Spinacia oleracea	species	0	0	0
R85	3641	Theobroma cacao	species	0	0	0
R85	3694	Populus trichocarpa	species	0	0	0
R85	3708	Brassica napus	species	0	0	0
R85	3711	Brassica rapa	species	0	0	0
R85	3712	Brassica oleracea	species	0	0	0
R85	3726	Raphanus sativus	species	0	0	0
R85	3755	Prunus dulcis	species	0	0	0
R85	3818	Arachis hypogaea	species	0	0	0
R85	3821	Cajanus cajan	species	0	0	0
R85	3848	Glycine soja	species	0	0	1
R85	3870	Lupinus albus	species	0	0	0
R85	3871	Lupinus angustifolius	species	0	0	0
R85	3914	Vigna angularis	species	0	0	0
R85	4072	Capsicum annuum	species	0	0	0
R85	4108	Solanum chacoense	species	0	0	0
R85	4113	Solanum tuberosum	species	0	0	0
R85	4120	Ipomoea batatas	species	0	0	0
R85	4182	Sesamum indicum	species	0	0	0
R85	4537	Oryza punctata	species	0	0	0
R85	4555	Setaria italica	species	0	0	0
R85	4565	Triticum aestivum	species	0	0	0
R85	4572	Triticum urartu	species	0	0	0
R85	4641	Musa acuminata	species	0	0	0
R85	4686	Asparagus officinalis	species	0	0	0
R85	4829	Absidia glauca	species	0	0	0
R85	4837	Phycomyces blakesleeanus	species	0	0	0
R85	4911	Kluyveromyces marxianus	species	0	0	0
R85	4926	Pichia membranifaciens	species	0	0	0
R85	4927	Wickerhamomyces anomalus	species	0	0	0
R85	4999	Kockovaella imperatae	species	0	0	0
R85	5007	Brettanomyces bruxellensis	species	0	0	0
R85	5022	Leptosphaeria maculans	species	0	0	0
R85	5057	Aspergillus clavatus	species	0	0	0
R85	5066	Aspergillus wentii	species	0	0	0
R85	5127	Fusarium fujikuroi	species	0	0	0
R85	5147	Sordaria macrospora	species	0	0	0
R85	5217	Tremella mesenterica	species	0	0	0
R85	5288	Rhodotorula diobovata	species	0	0	0
R85	5334	Schizophyllum commune	species	0	0	0
R85	5346	Coprinopsis cinerea	species	0	0	0
R85	5384	Suillus luteus	species	0	0	0
R85	5417	Vanrija humicola	species	0	0	0
R85	5482	Candida tropicalis	species	0	0	0
R85	5516	Fusarium culmorum	species	0	0	0
R85	5530	Metarhizium anisopliae	species	0	0	0
R85	5548	Trichoderma longibrachiatum	species	0	0	0
R85	5630	Laetiporus sulphureus	species	0	0	0
R85	5660	Leishmania braziliensis	species	0	0	0
R85	5671	Leishmania infantum	species	0	0	0
R85	5684	Leptomonas seymouri	species	0	0	0
R85	5689	Leishmania tarentolae	species	0	0	0
R85	5691	Trypanosoma brucei	species	0	0	0
R85	5698	Trypanosoma rangeli	species	0	0	0
R85	5802	Eimeria tenella	species	0	0	0
R85	5857	Plasmodium fragile	species	0	0	0
R85	5861	Plasmodium yoelii	species	0	0	0
R85	5866	Babesia bigemina	species	0	0	0
R85	5872	Theileria equi	species	0	0	0
R85	5911	Tetrahymena thermophila	species	0	0	0
R85	5949	Stylonychia lemnae	species	0	0	0
R85	6198	Opisthorchis viverrini	species	0	0	0
R85	6210	Echinococcus granulosus	species	0	0	0
R85	6216	Hymenolepis diminuta	species	0	0	0
R85	6279	Brugia malayi	species	0	0	0
R85	6280	Brugia pahangi	species	0	0	0
R85	6337	Trichinella pseudospiralis	species	0	0	0
R85	6339	Heligmosomoides polygyrus	species	0	0	0
R85	6645	Octopus vulgaris	species	0	0	0
R85	6669	Daphnia pulex	species	0	0	0
R85	6958	Euroglyphus maynei	species	0	0	0
R85	7048	Sitophilus oryzae	species	0	0	0
R85	7102	Heliothis virescens	species	0	0	0
R85	7137	Galleria mellonella	species	0	0	0
R85	7160	Aedes albopictus	species	0	0	0
R85	7168	Anopheles dirus	species	0	0	0
R85	7173	Anopheles arabiensis	species	0	0	0
R85	7176	Culex quinquefasciatus	species	0	0	0
R85	7200	Lutzomyia longipalpis	species	0	0	0
R85	7213	Ceratitis capitata	species	0	0	0
R85	7220	Drosophila erecta	species	0	0	0
R85	7222	Drosophila grimshawi	species	0	0	0
R85	7225	Scaptodrosophila lebanonensis	species	0	0	0
R85	7232	Drosophila navojoa	species	0	0	0
R85	7234	Drosophila persimilis	species	0	0	0
R85	7238	Drosophila sechellia	species	0	0	0
R85	7244	Drosophila virilis	species	0	0	0
R85	7260	Drosophila willistoni	species	0	0	0
R85	7266	Drosophila guanche	species	0	0	0
R85	7282	Drosophila obscura	species	0	0	0
R85	7370	Musca domestica	species	0	0	0
R85	7395	Glossina austeni	species	0	0	0
R85	7460	Apis mellifera	species	0	0	0
R85	7461	Apis cerana	species	0	0	0
R85	7574	Lingula anatina	species	0	0	0
R85	7955	Danio rerio	species	0	0	0
R85	7998	Ictalurus punctatus	species	0	0	0
R85	8078	Fundulus heteroclitus	species	0	0	0
R85	8081	Poecilia reticulata	species	0	0	0
R85	8167	Perca flavescens	species	0	0	0
R85	8168	Perca fluviatilis	species	0	0	0
R85	8355	Xenopus laevis	species	0	0	0
R85	8673	Pseudonaja textilis	species	0	0	0
R85	8790	Dromaius novaehollandiae	species	0	0	0
R85	8839	Anas platyrhynchos	species	0	0	0
R85	8851	Anseranas semipalmata	species	0	0	0
R85	8897	Chaetura pelagica	species	0	0	0
R85	8947	Geococcyx californianus	species	0	0	0
R85	9252	Podilymbus podiceps	species	0	0	0
R85	9305	Sarcophilus harrisii	species	0	0	0
R85	9545	Macaca nemestrina	species	0	0	0
R85	9668	Mustela putorius	species	0	0	0
R85	9678	Crocuta crocuta	species	0	0	0
R85	9691	Panthera pardus	species	0	0	0
R85	9713	Leptonychotes weddellii	species	0	0	0
R85	9749	Delphinapterus leucas	species	0	0	0
R85	9755	Physeter catodon	species	0	0	0
R85	9770	Balaenoptera physalus	species	0	0	0
R85	9874	Odocoileus virginianus	species	0	0	0
R85	9940	Ovis aries	species	0	0	0
R85	9986	Oryctolagus cuniculus	species	0	0	0
R85	10036	Mesocricetus auratus	species	0	0	0
R85	10089	Mus caroli	species	0	0	0
R85	10138	Hystrix africaeaustralis	species	0	0	0
R85	10141	Cavia porcellus	species	0	0	0
R85	11983	Norwalk virus	species	0	0	0
R85	13370	Brettanomyces naardenensis	species	0	0	0
R85	13443	Coffea arabica	species	0	0	0
R85	16924	Davidia involucrata	species	0	0	0
R85	27289	Naumovozyma dairenensis	species	0	0	0
R85	27342	Schizopora paradoxa	species	0	0	0
R85	28005	Strigomonas culicis	species	0	0	0
R85	28028	Corynebacterium flavescens	species	0	0	0
R85	28031	Lysinibacillus fusiformis	species	0	0	0
R85	28034	Sulfobacillus thermosulfidooxidans	species	0	0	0
R85	28042	Saccharopolyspora rectivirgula	species	0	0	0
R85	28045	Mycobacterium celatum	species	0	0	0
R85	28049	Acidothermus cellulolyticus	species	0	0	0
R85	28084	Legionella cherrii	species	0	0	0
R85	28085	Legionella cincinnatiensis	species	0	0	0
R85	28094	Trinickia caryophylli	species	0	0	0
R85	28101	Phyllobacterium myrsinacearum	species	0	0	0
R85	28113	Bacteroides heparinolyticus	species	0	0	0
R85	28116	Bacteroides ovatus	species	0	0	0
R85	28125	Prevotella bivia	species	0	0	0
R85	28127	Prevotella buccalis	species	0	0	0
R85	28131	Prevotella intermedia	species	0	0	0
R85	28134	Prevotella oralis	species	0	0	0
R85	28136	Prevotella oulorum	species	0	0	0
R85	28137	Prevotella veroralis	species	0	0	0
R85	28151	Serratia proteamaculans	species	0	0	0
R85	28152	Yersinia kristensenii	species	0	0	0
R85	28182	Leptospira noguchii	species	0	0	0
R85	28183	Leptospira santarosai	species	0	0	0
R85	28220	Brachymonas denitrificans	species	0	0	0
R85	28229	Colwellia psychrerythraea	species	0	0	0
R85	28230	Carnobacterium alterfunditum	species	0	0	0
R85	28254	Marinomonas communis	species	0	0	0
R85	28564	Talaromyces stipitatus	species	0	0	0
R85	28583	Allomyces macrogynus	species	0	0	0
R85	28743	Cyprinodon variegatus	species	0	0	0
R85	28894	Streptomyces nitrosporeus	species	0	0	0
R85	29030	Drosophila takahashii	species	0	0	0
R85	29031	Phlebotomus papatasi	species	0	0	0
R85	29073	Ursus maritimus	species	0	0	0
R85	29159	Crassostrea gigas	species	0	0	0
R85	29172	Dictyocaulus viviparus	species	0	0	0
R85	29306	Streptomyces griseoluteus	species	0	0	0
R85	29311	Mycobacterium haemophilum	species	0	0	0
R85	29322	[Eubacterium] cellulosolvens	species	0	0	0
R85	29348	[Clostridium] spiroforme	species	0	0	0
R85	29354	Lacrimispora celerecrescens	species	0	0	0
R85	29360	Cellulosilyticum lentocellum	species	0	0	0
R85	29364	[Clostridium] polysaccharolyticum	species	0	0	0
R85	29365	Hathewaya proteolytica	species	0	0	0
R85	29370	Lacrimispora sphenoides	species	0	0	0
R85	29379	Staphylococcus auricularis	species	0	0	0
R85	29409	Rhodoplanes roseus	species	0	0	0
R85	29419	Helicobacter canis	species	0	0	0
R85	29435	Pseudomonas flavescens	species	0	0	0
R85	29438	Pseudomonas savastanoi	species	0	0	0
R85	29449	Rhizobium etli	species	0	0	0
R85	29497	Vibrio splendidus	species	0	0	0
R85	29510	Turneriella parva	species	0	0	0
R85	29523	Bacteroides sp.	species	0	0	0
R85	29529	Chitinophaga arvensicola	species	0	0	0
R85	29541	Methylophilus sp.	species	0	0	0
R85	29543	Pelobacter propionicus	species	0	0	0
R85	29545	Azoarcus indigens	species	0	0	0
R85	29562	Mycoplasma ovipneumoniae	species	0	0	0
R85	29570	Halomonas meridiana	species	0	0	0
R85	29729	Gossypium arboreum	species	0	0	0
R85	29829	Lipomyces starkeyi	species	0	0	0
R85	29833	Hanseniaspora uvarum	species	0	0	0
R85	29875	Trichoderma virens	species	0	0	0
R85	29898	Rhodotorula graminis	species	0	0	0
R85	29908	Sporothrix schenckii	species	0	0	1
R85	30025	Drosophila ficusphila	species	0	0	0
R85	30085	Lygus hesperus	species	0	0	0
R85	30419	Opisthocomus hoazin	species	0	0	0
R85	31354	Compsopogon caeruleus	species	0	0	0
R85	31909	Halothermothrix orenii	species	0	0	0
R85	32002	Achromobacter denitrificans	species	0	0	0
R85	32062	Deinococcus radiophilus	species	0	0	0
R85	33011	Cutibacterium granulosum	species	0	0	0
R85	33038	[Ruminococcus] gnavus	species	0	0	0
R85	33043	Coprococcus eutactus	species	0	0	0
R85	33050	Sphingopyxis macrogoltabida	species	0	0	0
R85	33051	Sphingomonas sanguinis	species	0	0	0
R85	33074	Zymobacter palmae	species	0	0	0
R85	33203	Purpureocillium lilacinum	species	0	0	0
R85	33649	Thalassionema nitzschioides	species	0	0	0
R85	33871	Coriobacterium glomerans	species	0	0	0
R85	33879	Agromyces ramosus	species	0	0	0
R85	33898	Streptomyces galbus	species	0	0	0
R85	33906	Actinopolyspora mortivallis	species	0	0	0
R85	33910	Amycolatopsis mediterranei	species	0	0	0
R85	33935	Lysinibacillus macroides	species	0	0	0
R85	33960	Secundilactobacillus collinoides	species	0	0	0
R85	33968	Leuconostoc pseudomesenteroides	species	0	0	0
R85	33978	Caryophanon tenue	species	0	0	0
R85	33984	Luteococcus japonicus	species	0	0	0
R85	34002	Paracoccus alcaliphilus	species	0	0	0
R85	34015	Blastomonas natatoria	species	0	0	0
R85	34027	Aromatoleum tolulyticum	species	0	0	0
R85	34090	Pelodictyon phaeoclathratiforme	species	0	0	0
R85	34275	Gossypium mustelinum	species	0	0	0
R85	34281	Gossypium trilobum	species	0	0	0
R85	34287	Gossypium davidsonii	species	0	0	0
R85	34349	Mixia osmundae	species	0	0	0
R85	34373	Blumeria graminis	species	0	0	0
R85	34506	Strongyloides ratti	species	0	0	0
R85	34765	Oikopleura dioica	species	0	0	0
R85	35128	Thalassiosira pseudonana	species	0	0	0
R85	35570	Stomoxys calcitrans	species	0	0	0
R85	35608	Artemisia annua	species	0	0	0
R85	35621	Streptomyces mobaraensis	species	0	0	0
R85	35622	Thermostaphylospora chromogena	species	0	0	0
R85	35700	Heliophilum fasciatum	species	0	0	0
R85	35701	Heliomicrobium modesticaldum	species	0	0	0
R85	35722	Parasitella parasitica	species	0	0	0
R85	35725	Macrophomina phaseolina	species	0	0	0
R85	35742	Haloarcula sinaiiensis	species	0	0	0
R85	35755	Corynebacterium kutscheri	species	0	0	0
R85	35760	Bifidobacterium choerinum	species	0	0	0
R85	35811	Erythrobacter ramosus	species	0	0	0
R85	36022	Cyberlindnera fabianii	species	0	0	0
R85	36033	Vanderwaltozyma polyspora	species	0	0	0
R85	36080	Mucor circinelloides	species	0	0	0
R85	36087	Trichuris trichiura	species	0	0	0
R85	36651	Penicillium digitatum	species	0	0	0
R85	36745	Clostridium saccharoperbutylacetonicum	species	0	0	0
R85	36779	Gaeumannomyces tritici	species	0	0	0
R85	36808	Corynebacterium bovis	species	0	0	0
R85	36821	Gordonia amarae	species	0	0	0
R85	36842	Maledivibacter halophilus	species	0	0	0
R85	36845	Clostridium intestinale	species	0	0	0
R85	36847	Anaerotignum neopropionicum	species	0	0	0
R85	36849	Oxobacter pfennigii	species	0	0	0
R85	36861	Thiobacillus denitrificans	species	0	0	0
R85	36914	Lodderomyces elongisporus	species	0	0	0
R85	37293	Aotus nancymaae	species	0	0	0
R85	37330	Nocardia nova	species	0	0	0
R85	37332	Nocardia seriolae	species	0	0	0
R85	37360	Plasmodiophora brassicae	species	0	0	0
R85	37448	Polaromonas vacuolata	species	0	0	0
R85	37625	Desulfuromusa kysingii	species	0	0	0
R85	37635	Planctomyces sp.	species	0	0	0
R85	37682	Aegilops tauschii	species	0	0	0
R85	37727	Talaromyces marneffei	species	0	0	0
R85	37921	Arthrobacter agilis	species	0	0	0
R85	38290	Corynebacterium macginleyi	species	0	0	0
R85	38293	Photobacterium damselae	species	0	0	0
R85	38300	Streptomyces pristinaespiralis	species	0	0	0
R85	38305	Corynebacterium vitaeruminis	species	0	0	0
R85	38312	Rhodococcus rhodnii	species	0	0	0
R85	38313	Shewanella algae	species	0	0	0
R85	38799	Neolentinus lepideus	species	0	0	0
R85	38815	Desulfuromonas acetexigens	species	0	0	0
R85	38986	Acholeplasma palmae	species	0	0	0
R85	39029	Megasphaera cerevisiae	species	0	0	0
R85	39416	Tuber melanosporum	species	0	0	0
R85	39482	Faecalicatena contorta	species	0	0	0
R85	39485	Lachnospira eligens	species	0	0	0
R85	39638	Agelaius phoeniceus	species	0	0	0
R85	39691	Mycolicibacterium moriokaense	species	0	0	0
R85	39693	Mycolicibacterium porcinum	species	0	0	0
R85	39775	Methylomicrobium album	species	0	0	0
R85	39791	Corynebacterium glucuronolyticum	species	0	0	0
R85	40151	Monodon monoceros	species	0	0	0
R85	40157	Lonchura striata	species	0	0	0
R85	40214	Acinetobacter johnsonii	species	0	0	0
R85	40483	Fomitopsis pinicola	species	0	0	0
R85	40545	Sutterella wadsworthensis	species	0	0	0
R85	40559	Botrytis cinerea	species	0	0	0
R85	40754	Thioploca ingrica	species	0	0	0
R85	40988	Saccharomonospora azurea	species	0	0	0
R85	41062	Aspergillus leporis	species	0	0	0
R85	41413	Aspergillus glaucus	species	0	0	0
R85	41950	Candidatus Microthrix parvicella	species	0	0	0
R85	41976	Porphyromonas catoniae	species	0	0	0
R85	41978	Ruminococcus sp.	species	0	0	0
R85	42197	Actinosynnema pretiosum	species	0	0	0
R85	42322	Eubacterium ruminantium	species	0	0	0
R85	42345	Phoenix dactylifera	species	0	0	0
R85	42443	Roseobacter litoralis	species	0	0	0
R85	42684	Streptomyces collinus	species	0	0	0
R85	43049	Tilletia indica	species	0	0	0
R85	43143	Tissierella creatinini	species	0	0	0
R85	43151	Anopheles darlingi	species	0	0	0
R85	43179	Ictidomys tridecemlineatus	species	0	0	0
R85	43305	Butyrivibrio proteoclasticus	species	0	0	0
R85	43354	Prauserella rugosa	species	0	0	0
R85	43357	Kutzneria albida	species	0	0	0
R85	43654	Pseudoalteromonas aurantia	species	0	0	0
R85	43670	Cellulomonas cellasea	species	0	0	0
R85	43769	Corynebacterium propinquum	species	0	0	0
R85	44012	Ferrimonas balearica	species	0	0	0
R85	44250	Paenibacillus alvei	species	0	0	0
R85	44415	Eimeria mitis	species	0	0	0
R85	44447	Pseudo-nitzschia delicatissima	species	0	0	0
R85	44640	Choiromyces venosus	species	0	0	0
R85	44689	Dictyostelium discoideum	species	0	0	0
R85	44752	Rhodococcus wratislaviensis	species	0	0	0
R85	45072	Legionella quateirensis	species	0	0	0
R85	45133	Lasiodiplodia theobromae	species	0	0	0
R85	45235	Tolypocladium capitatum	species	0	0	0
R85	45286	Eremothecium sinecaudum	species	0	0	0
R85	45607	Wickerhamiella sorbophila	species	0	0	0
R85	45609	Babjeviella inositovora	species	0	0	0
R85	45657	Desulfonema ishimotonii	species	0	0	0
R85	45807	Motacilla alba	species	0	0	0
R85	45882	Trichinella britovi	species	0	0	0
R85	46125	Abiotrophia defectiva	species	0	0	0
R85	46165	Actinomadura verrucosospora	species	0	0	0
R85	46224	Bacillus sporothermodurans	species	0	0	0
R85	46351	Mycolicibacterium hassiacum	species	0	0	0
R85	46353	Agrococcus jenensis	species	0	0	0
R85	46429	Sphingobium chlorophenolicum	species	0	0	0
R85	46472	Aspergillus versicolor	species	0	0	0
R85	46610	Geobacter sp.	species	0	0	0
R85	46680	Pseudomonas nitroreducens	species	0	0	0
R85	46835	Fasciola gigantica	species	0	0	0
R85	46867	Clostridium chauvoei	species	0	0	0
R85	47158	Desulfovibrio gracilis	species	0	0	0
R85	47229	Massilia timonae	species	0	0	0
R85	47427	Armillaria gallica	species	0	0	0
R85	47621	Gossypium australe	species	0	0	0
R85	47760	Streptomyces aurantiacus	species	0	0	0
R85	47763	Streptomyces lydicus	species	0	0	0
R85	47857	Micromonospora echinaurantiaca	species	0	0	0
R85	47864	Micromonospora halophytica	species	0	0	0
R85	47883	Pseudomonas synxantha	species	0	0	0
R85	47885	Pseudomonas oryzihabitans	species	0	0	0
R85	48155	Sylvia atricapilla	species	0	0	0
R85	48256	Ruminiclostridium hungatei	species	0	0	0
R85	48278	Aegotheles bennettii	species	0	0	0
R85	48420	Gulo gulo	species	0	0	0
R85	48427	Nyctibius grandis	species	0	0	0
R85	48464	Prosthecobacter fusiformis	species	0	0	0
R85	48467	Prosthecobacter debontii	species	0	0	0
R85	48664	Xanthomonas fragariae	species	0	0	0
R85	48936	Novosphingobium subterraneum	species	0	0	0
R85	49012	Sporisorium scitamineum	species	0	0	0
R85	49118	Candidatus Arthromitus sp. SFB-mouse	species	0	0	0
R85	49186	Marinobacterium stanieri	species	0	0	0
R85	49451	Nicotiana attenuata	species	0	0	0
R85	50376	Venturia effusa	species	0	0	0
R85	50389	Diabrotica virgifera	species	0	0	0
R85	50429	Stylophora pistillata	species	0	0	0
R85	50718	Vibrio mytili	species	0	0	0
R85	50730	Ampelomyces quisqualis	species	0	0	0
R85	50960	Helicobacter trogontum	species	0	0	0
R85	51019	Aspergillus heteromorphus	species	0	0	0
R85	51031	Necator americanus	species	0	0	0
R85	51048	Actinobacillus porcinus	species	0	0	0
R85	51049	Actinobacillus indolicus	species	0	0	0
R85	51160	Treponema maltophilum	species	0	0	0
R85	51201	Streptomyces griseocarneus	species	0	0	0
R85	51315	Eimeria necatrix	species	0	0	0
R85	51316	Eimeria praecox	species	0	0	0
R85	51329	Polytomella parva	species	0	0	0
R85	51511	Ciona savignyi	species	0	0	0
R85	51953	Elaeis guineensis	species	0	0	0
R85	52022	Meiothermus silvanus	species	0	0	0
R85	52247	[Candida] inconspicua	species	0	0	0
R85	52288	Plasmodium inui	species	0	0	0
R85	52441	Nitrosomonas aestuarii	species	0	0	0
R85	52561	Desulfomicrobium norvegicum	species	0	0	0
R85	52603	Sagittula stellata	species	0	0	0
R85	52622	Cisticola juncidis	species	0	0	0
R85	52695	Actinoplanes brasiliensis	species	0	0	0
R85	52768	Schaalia georgiae	species	0	0	0
R85	52770	Buchananella hordeovulneris	species	0	0	0
R85	52771	Actinomyces howellii	species	0	0	0
R85	52773	Schaalia meyeri	species	0	0	0
R85	52774	Actinomyces slackii	species	0	0	0
R85	52904	Scophthalmus maximus	species	0	0	0
R85	53249	Pseudoalteromonas sp.	species	0	0	0
R85	53336	Tatumella citrea	species	0	0	0
R85	53356	Terracoccus luteus	species	0	0	0
R85	53358	Intrasporangium calvum	species	0	0	0
R85	53376	Mycobacterium heidelbergense	species	0	0	0
R85	53407	Pseudomonas asplenii	species	0	0	0
R85	53409	Pseudomonas coronafaciens	species	0	0	0
R85	53444	Fructilactobacillus lindneri	species	0	0	0
R85	53461	Nakamurella multipartita	species	0	0	0
R85	53462	Mycolicibacterium mageritense	species	0	0	0
R85	54010	Pseudonocardia asaccharolytica	species	0	0	0
R85	54914	Brevibacillus parabrevis	species	0	0	0
R85	54915	Brevibacillus reuszeri	species	0	0	0
R85	55197	Flavobacterium branchiophilum	species	0	0	0
R85	55206	Sediminispirochaeta smaragdinae	species	0	0	0
R85	55507	Schwartzia succinivorans	species	0	0	0
R85	55508	Janthinobacterium agaricidamnosum	species	0	0	0
R85	55565	Actinomyces graevenitzii	species	0	0	0
R85	55779	Moorella glycerini	species	0	0	0
R85	55969	Leucobacter komagatae	species	0	0	0
R85	56055	Bogoriella caseilytica	species	0	0	0
R85	56408	Hanseniaspora osmophila	species	0	0	0
R85	56425	Mycobacterium bohemicum	species	0	0	0
R85	56454	Xanthomonas hortorum	species	0	0	0
R85	56458	Xanthomonas sacchari	species	0	0	0
R85	56463	Xanthomonas codiaei	species	0	0	0
R85	56464	Xanthomonas theicola	species	0	0	0
R85	56689	Mycolicibacterium mucogenicum	species	0	0	0
R85	56716	Cottoperca gobio	species	0	0	0
R85	56811	Psychrobacter sp.	species	0	0	0
R85	56957	Thermus oshimai	species	0	0	0
R85	57497	Deinococcus radiopugnans	species	0	0	0
R85	58109	Actinocorallia herbida	species	0	0	0
R85	58180	Desulfovibrio alaskensis	species	0	0	0
R85	58242	Anopheles braziliensis	species	0	0	0
R85	58253	Anopheles triannulatus	species	0	0	0
R85	58290	Archaeoglobus veneficus	species	0	0	0
R85	58291	Rhizopus microsporus	species	0	0	0
R85	58346	Streptomyces platensis	species	0	0	0
R85	58627	Debaryomyces fabryi	species	0	0	0
R85	58767	Mastigoproctus giganteus	species	0	0	0
R85	58853	Trichoderma citrinoviride	species	0	0	0
R85	59288	Coxiella sp. (in: Bacteria)	species	0	0	0
R85	59479	Rhinolophus ferrumequinum	species	0	0	0
R85	59586	Corynespora cassiicola	species	0	0	0
R85	59602	Gelidibacter gilvus	species	0	0	0
R85	59610	Desulfotomaculum reducens	species	0	0	0
R85	59689	Arabidopsis lyrata	species	0	0	0
R85	59737	Rathayibacter iranicus	species	0	0	0
R85	59750	Mycolicibacterium wolinskyi	species	0	0	0
R85	59799	Angomonas deanei	species	0	0	0
R85	59814	Pantoea dispersa	species	0	0	0
R85	59840	Paenibacillus curdlanolyticus	species	0	0	0
R85	60036	Geobacter pelophilus	species	0	0	0
R85	60191	Rhipicephalus zambeziensis	species	0	0	0
R85	60216	Xanthobacter tagetidis	species	0	0	0
R85	60246	Helicobacter ganmani	species	0	0	0
R85	60296	Iconisemion striatum	species	0	0	0
R85	60478	Shewanella amazonensis	species	0	0	0
R85	60517	Taenia asiatica	species	0	0	0
R85	60549	Paraburkholderia phenazinium	species	0	0	0
R85	60552	Burkholderia vietnamiensis	species	0	0	0
R85	60711	Chlorocebus sabaeus	species	0	0	0
R85	60890	Phaeobacter gallaeciensis	species	0	0	0
R85	60893	Desulfobacca acetoxidans	species	0	0	0
R85	60894	Saccharopolyspora spinosa	species	0	0	0
R85	61013	Rhizobium yanglingense	species	0	0	0
R85	61180	Oesophagostomum dentatum	species	0	0	0
R85	61395	Linderina pennispora	species	0	0	0
R85	61420	Aspergillus caelatus	species	0	0	0
R85	61624	Paenibacillus mucilaginosus	species	0	0	0
R85	61644	Chromatium okenii	species	0	0	0
R85	61819	Amphilophus citrinellus	species	0	0	0
R85	61853	Nomascus leucogenys	species	0	0	0
R85	62062	Hucho hucho	species	0	0	0
R85	62319	Halococcus saccharolyticus	species	0	0	0
R85	62324	Anopheles funestus	species	0	0	0
R85	62708	Golovinomyces cichoracearum	species	0	0	0
R85	62714	Golovinomyces magnicellulatus	species	0	0	0
R85	62763	Vibrio pectenicida	species	0	0	0
R85	63057	Trema orientale	species	0	0	0
R85	63363	Aquifex aeolicus	species	0	0	0
R85	63400	Trichophyton benhamiae	species	0	0	0
R85	63402	Nannizzia gypsea	species	0	0	0
R85	64363	Dothistroma septosporum	species	0	0	0
R85	64606	Sparganum proliferum	species	0	0	0
R85	64838	Fopius arisanus	species	0	0	0
R85	65700	Erwinia tracheiphila	species	0	0	0
R85	65735	Paracoccus alkenifer	species	0	0	0
R85	65741	Pseudomonas knackmussii	species	0	0	0
R85	66425	Streptomyces luteoverticillatus	species	0	0	0
R85	66865	Streptomyces afghaniensis	species	0	0	0
R85	66876	Streptomyces chattanoogensis	species	0	0	0
R85	66969	Legionella waltersii	species	0	0	0
R85	67267	Streptomyces alboflavus	species	0	0	0
R85	67331	Streptomyces misionensis	species	0	0	0
R85	67344	Streptomyces prasinopilosus	species	0	0	0
R85	67345	Streptomyces prasinus	species	0	0	0
R85	67356	Streptomyces resistomycificus	species	0	0	0
R85	67373	Streptomyces varsoviensis	species	0	0	0
R85	67386	Streptomyces yokosukanensis	species	0	0	0
R85	67581	Streptomyces viridosporus	species	0	0	0
R85	68173	Kitasatospora albolonga	species	0	0	0
R85	68202	Streptomyces fulvissimus	species	0	0	0
R85	68204	Streptomyces gancidicus	species	0	0	0
R85	68209	Streptomyces globosus	species	0	0	0
R85	68231	Streptomyces longwoodensis	species	0	0	0
R85	68242	Streptomyces natalensis	species	0	0	0
R85	68249	Streptomyces pactum	species	0	0	0
R85	68268	Streptomyces showdoensis	species	0	0	0
R85	68497	Hippolais icterina	species	0	0	0
R85	68886	Theileria orientalis	species	0	0	0
R85	69181	Brassica cretica	species	0	0	0
R85	69224	Erwinia psidii	species	0	0	0
R85	69392	Stenotrophomonas sp.	species	0	0	0
R85	69664	Caulobacter sp. FWC2	species	0	0	0
R85	69666	Caulobacter mirabilis	species	0	0	0
R85	69771	Penicillium decumbens	species	0	0	0
R85	69781	Penicillium oxalicum	species	0	0	0
R85	69960	Rhodospira trueperi	species	0	0	0
R85	69974	Mesorhizobium plurifarium	species	0	0	0
R85	71784	Naematelia encephala	species	0	0	0
R85	72000	Kocuria rhizophila	species	0	0	0
R85	72557	Achromobacter ruhlandii	species	0	0	0
R85	72558	Sporisorium reilianum	species	0	0	0
R85	72664	Eutrema salsugineum	species	0	0	0
R85	72764	Tessaracoccus bendigoensis	species	0	0	0
R85	73098	Kluyvera georgiana	species	0	0	0
R85	73501	Cordyceps militaris	species	0	0	0
R85	74033	Antarctobacter heliothermus	species	0	0	0
R85	74200	Thryothorus ludovicianus	species	0	0	0
R85	74313	Brevundimonas subvibrioides	species	0	0	0
R85	74318	Maricaulis maris	species	0	0	0
R85	74829	Pseudomonas balearica	species	0	0	0
R85	74873	Anopheles sinensis	species	0	0	0
R85	75058	Bodo saltans	species	0	0	0
R85	75658	Campylobacter lanienae	species	0	0	0
R85	75750	Aspergillus sydowii	species	0	0	0
R85	75913	Strongyloides venezuelensis	species	0	0	0
R85	75985	Mannheimia haemolytica	species	0	0	0
R85	76022	Amycolatopsis sulphurea	species	0	0	0
R85	76258	Vibrio rumoiensis	species	0	0	0
R85	76489	Clostridium acetireducens	species	0	0	0
R85	76637	Mycetocola lacteus	species	0	0	0
R85	76758	Pseudomonas orientalis	species	0	0	0
R85	76759	Pseudomonas monteilii	species	0	0	0
R85	76760	Pseudomonas rhodesiae	species	0	0	0
R85	76867	Hebeloma cylindrosporum	species	0	0	0
R85	77095	Prevotella bryantii	species	0	0	0
R85	78057	Paenibacillus popilliae	species	0	0	0
R85	78345	Bifidobacterium merycicum	species	0	0	0
R85	78410	Neonectria ditissima	species	0	0	0
R85	78448	Bifidobacterium pullorum	species	0	0	0
R85	78579	Thermothelomyces thermophilus	species	0	0	0
R85	78587	Asticcacaulis excentricus	species	0	0	0
R85	78898	Podila verticillata	species	0	0	0
R85	78915	Thamnocephalis sphaerospora	species	0	0	0
R85	79885	Alkalihalobacillus pseudofirmus	species	0	0	0
R85	80600	Rhizopogon vinicolor	species	0	0	1
R85	80663	Piloderma croceum	species	0	0	0
R85	80679	Thioflavicoccus mobilis	species	0	0	0
R85	80867	Acidovorax avenae	species	0	0	0
R85	80876	Insolitispirillum peregrinum	species	0	0	0
R85	81056	Wolfiporia cocos	species	0	0	0
R85	81412	Aminomonas paucivorans	species	0	0	0
R85	81475	Frateuria aurantia	species	0	0	0
R85	81857	Lactobacillus selangorensis	species	0	0	0
R85	81985	Capsella rubella	species	0	0	0
R85	82135	Fannyhessea vaginae	species	0	0	0
R85	82203	Centipeda periodontii	species	0	0	0
R85	82310	Phlebiopsis gigantea	species	0	0	0
R85	82328	Lilium regale	species	0	0	0
R85	82380	Microbacterium oxydans	species	0	0	0
R85	82541	Cupriavidus gilardii	species	0	0	0
R85	82633	Cupriavidus pauculus	species	0	0	0
R85	82979	Budvicia aquatica	species	0	0	0
R85	82983	Obesumbacterium proteus	species	0	0	0
R85	82985	Pragia fontium	species	0	0	0
R85	83262	Mycobacteroides immunogenum	species	0	0	0
R85	83382	Kitasatospora xanthocidica	species	0	0	0
R85	83451	Archangium violaceum	species	0	0	0
R85	83453	Melittangium boletus	species	0	0	0
R85	83455	Myxococcus stipitatus	species	0	0	0
R85	83460	Stigmatella erecta	species	0	0	0
R85	83462	Corallococcus exiguus	species	0	0	0
R85	83558	Chlamydia pneumoniae	species	0	0	0
R85	83564	Desulfosarcina ovata	species	0	0	0
R85	83765	Formivibrio citricus	species	0	0	0
R85	84109	Slackia exigua	species	0	0	0
R85	84139	Gordonia sp.	species	0	0	0
R85	84205	Chlorobium ferrooxidans	species	0	0	0
R85	84531	Lysobacter antibioticus	species	0	0	0
R85	84590	Taylorella asinigenitalis	species	0	0	0
R85	84595	Gordonia polyisoprenivorans	species	0	0	0
R85	84645	Labeo rohita	species	0	0	0
R85	84698	Clostridium frigidicarnis	species	0	0	0
R85	84724	Lentzea waywayandensis	species	0	0	0
R85	84725	Umezawaea tangerina	species	0	0	0
R85	84751	Anthracocystis flocculosa	species	0	0	0
R85	84757	Beutenbergia cavernae	species	0	0	0
R85	84980	Desulfotalea psychrophila	species	0	0	0
R85	85682	Anaerobacillus arseniciselenatis	species	0	0	0
R85	85688	Nocardia cerradoensis	species	0	0	0
R85	86056	Rhinocladiella mackenziei	species	0	0	0
R85	86176	Pseudomonas meliae	species	0	0	0
R85	86185	Pseudomonas lundensis	species	0	0	0
R85	86804	Ustilago trichophora	species	0	0	0
R85	87229	Botrytis porri	species	0	0	0
R85	87230	Botrytis tulipae	species	0	0	0
R85	87883	Burkholderia multivorans	species	0	0	0
R85	88036	Selaginella moellendorffii	species	0	0	0
R85	88058	Treponema primitia	species	0	0	0
R85	88139	Modestobacter multiseptatus	species	0	0	0
R85	88382	Promicromonospora sukumoe	species	0	0	0
R85	88688	Caulobacter segnis	species	0	0	0
R85	89524	Rubrimonas cliftonensis	species	0	0	0
R85	89924	Kwoniella heveanensis	species	0	0	0
R85	89940	Cladophialophora bantiana	species	0	0	0
R85	90322	Sphingomonas sp. A1	species	0	0	0
R85	91360	Desulforhopalus singaporensis	species	0	0	0
R85	91626	Mucor ambiguus	species	0	0	0
R85	91796	Semnornis frantzii	species	0	0	0
R85	91822	Legionella beliardensis	species	0	0	0
R85	92401	Mycoplasma cloacale	species	0	0	0
R85	92442	Arthrobacter psychrolactophilus	species	0	0	0
R85	92629	Metarhizium album	species	0	0	0
R85	92644	Streptomyces malaysiensis	species	0	0	0
R85	92647	Paraburkholderia tropica	species	0	0	0
R85	92945	Ketogulonicigenium vulgare	species	0	0	0
R85	93064	Sphingomonas koreensis	species	0	0	0
R85	93219	Pandoraea norimbergensis	species	0	0	0
R85	93504	Ostrinia furnacalis	species	0	0	0
R85	93944	Nonomuraea gerenzanensis	species	0	0	0
R85	94130	Rhizophagus clarus	species	0	0	0
R85	94132	Ramlibacter tataouinensis	species	0	0	0
R85	94237	Mola mola	species	0	0	0
R85	94624	Bordetella petrii	species	0	0	0
R85	94885	Pantherophis guttatus	species	0	0	0
R85	95161	Saccharopolyspora flava	species	0	0	0
R85	95300	Pseudomonas vancouverensis	species	0	0	0
R85	95485	Burkholderia stabilis	species	0	0	0
R85	95486	Burkholderia cenocepacia	species	0	0	0
R85	96565	Lactobacillus hamsteri	species	0	0	0
R85	96773	Thauera chlorobenzoica	species	0	0	0
R85	97084	Halobacteriovorax marinus	species	0	0	0
R85	97331	Arthrobotrys flagrans	species	0	0	0
R85	97359	Auriculariopsis ampla	species	0	0	0
R85	97972	Periconia macrospinosa	species	0	0	0
R85	98765	Phlebia centrifuga	species	0	0	0
R85	99481	Tetrasphaera japonica	species	0	0	0
R85	99653	Rhodococcus koreensis	species	0	0	0
R85	99655	Rhodopseudomonas faecalis	species	0	0	0
R85	99675	Clostridium putrefaciens	species	0	0	0
R85	100019	Didymella exigua	species	0	0	0
R85	100044	Pleomassaria siparia	species	0	0	0
R85	100134	Anaerocolumna xylanovorans	species	0	0	0
R85	100884	Coprobacillus cateniformis	species	0	0	0
R85	100886	Catenibacterium mitsuokai	species	0	0	0
R85	101162	Bipolaris oryzae	species	0	0	0
R85	101480	Trichophyton interdigitale	species	0	0	0
R85	101774	Porterella carnosula	species	0	0	0
R85	101852	Glarea lozoyensis	species	0	0	0
R85	102134	Desulfallas gibsoniae	species	0	0	0
R85	102285	Rodentolepis nana	species	0	0	0
R85	103695	Pogona vitticeps	species	0	0	0
R85	103731	Saccharothrix espanaensis	species	0	0	0
R85	103827	Thelazia callipaeda	species	0	0	0
R85	104098	Acetobacter peroxydans	species	0	0	0
R85	104102	Acetobacter tropicalis	species	0	0	0
R85	104336	Microbacterium foliorum	species	0	0	0
R85	104662	Chitinophaga japonensis	species	0	0	0
R85	105785	Cryptotermes secundus	species	0	0	0
R85	106412	Streptosporangium subroseum	species	0	0	0
R85	106549	Malus baccata	species	0	0	0
R85	107243	Noccaea caerulescens	species	0	0	0
R85	107327	Pseudoalteromonas ulvae	species	0	0	0
R85	108980	Acinetobacter ursingii	species	0	0	0
R85	109280	Hippocampus comes	species	0	0	0
R85	109478	Myotis brandtii	species	0	0	0
R85	109760	Spizellomyces punctatus	species	0	0	0
R85	109876	Catenaria anguillulae	species	0	0	0
R85	109895	Powellomyces hirtus	species	0	0	0
R85	110319	Nocardioides sp. CF8	species	0	0	0
R85	110365	Gregarina niphandrodes	species	0	0	0
R85	110505	Mycobacterium heckeshornense	species	0	0	0
R85	110676	Cochlearius cochlearius	species	0	0	0
R85	110936	Rathayibacter caricis	species	0	0	0
R85	111501	Muricauda ruestringensis	species	0	0	0
R85	111831	Defluviicoccus vanus	species	0	0	0
R85	112268	Anopheles minimus	species	0	0	0
R85	112489	Dissoconium aciculare	species	0	0	0
R85	112900	Sporomusa acidovorans	species	0	0	0
R85	112904	Enterococcus villorum	species	0	0	0
R85	113115	Rhinopomastus cyanomelas	species	0	0	0
R85	113540	Scleropages formosus	species	0	0	0
R85	113567	Actinoplanes italicus	species	0	0	0
R85	113574	Hyphomicrobium sp. GJ21	species	0	0	0
R85	113653	Geoglobus ahangari	species	0	0	0
R85	114369	Piprites chloris	species	0	0	0
R85	114615	Bradyrhizobium sp. ORS 278	species	0	0	0
R85	114699	Streptomyces rhizosphaericus	species	0	0	0
R85	115544	Parasporobacterium paucivorans	species	0	0	0
R85	115553	Halomonas sulfidaeris	species	0	0	0
R85	115561	Halomonas hydrothermalis	species	0	0	0
R85	115979	Bacillus nealsonii	species	0	0	0
R85	116085	Coprococcus catus	species	0	0	0
R85	117187	Fusarium verticillioides	species	0	0	0
R85	117681	Pseudomonas gingeri	species	0	0	0
R85	118079	Phaeocystis cordata	species	0	0	0
R85	118183	Chordeiles acutipennis	species	0	0	0
R85	118200	Dryobates pubescens	species	0	0	0
R85	118613	Pseudomonas sp. B10	species	0	0	0
R85	119219	Cupriavidus metallidurans	species	0	0	0
R85	120107	Sphingobium cloacae	species	0	0	0
R85	120213	Subtercola boreus	species	0	0	0
R85	121627	Talaromyces rugulosus	species	0	0	0
R85	121821	Roseinatronobacter thiooxidans	species	0	0	0
R85	121845	Diaphorina citri	species	0	0	0
R85	121872	Haloterrigena thermotolerans	species	0	0	0
R85	123824	Frederiksenia canicola	species	0	0	0
R85	125288	Ornithinimicrobium humiphilum	species	0	0	0
R85	126385	Providencia alcalifaciens	species	0	0	0
R85	126673	Mycolicibacterium doricum	species	0	0	0
R85	127458	Thiobaca trueperi	species	0	0	0
R85	128735	Rosa hybrid cultivar	species	0	0	0
R85	128780	Stenotrophomonas acidaminiphila	species	0	0	0
R85	129464	Micrurus lemniscatus	species	0	0	0
R85	129469	Micrurus spixii	species	0	0	0
R85	129847	Pseudomonas grimontii	species	0	0	0
R85	129921	Amycolatopsis keratiniphila	species	0	0	0
R85	131109	Actinomyces bowdenii	species	0	0	0
R85	131110	Schaalia radingae	species	0	0	0
R85	131112	Arcanobacterium phocae	species	0	0	0
R85	131363	Fusarium ambrosium	species	0	0	0
R85	131568	Kineococcus radiotolerans	species	0	0	0
R85	132259	Aspergillus pseudotamarii	species	0	0	0
R85	132473	Streptomyces alboniger	species	0	0	0
R85	132919	Rhodococcus jostii	species	0	0	0
R85	133377	Smittium angustum	species	0	0	0
R85	133453	Caldilinea aerophila	species	0	0	0
R85	133720	Nitrosomonas sp. Nm51	species	0	0	0
R85	134013	Phytomonas sp. isolate Hart1	species	0	0	0
R85	134533	Acinetobacter parvus	species	0	0	0
R85	134537	Paraburkholderia fungorum	species	0	0	0
R85	134959	Actinomadura mexicana	species	0	0	0
R85	134964	Nocardia africana	species	0	0	0
R85	134984	Nocardia fluminea	species	0	0	0
R85	135206	Hildenbrandia rivularis	species	0	0	0
R85	136100	Knoellia sinensis	species	0	0	0
R85	136370	Lasallia pustulata	species	0	0	0
R85	136996	Bradyrhizobium lupini	species	0	0	0
R85	137732	Granulicatella elegans	species	0	0	0
R85	137733	Granulicatella balaenopterae	species	0	0	0
R85	137838	Clostridium neonatale	species	0	0	0
R85	138073	Candidatus Regiella insecticola	species	0	0	0
R85	138278	Aspergillus ochraceoroseus	species	0	0	0
R85	138336	Blastococcus saxobsidens	species	0	0	0
R85	139134	Sistotremastrum niveocremeum	species	0	0	0
R85	139438	Geovibrio thiophilus	species	0	0	0
R85	139723	Anopheles culicifacies	species	0	0	0
R85	142556	Cucullaea labiata	species	0	0	0
R85	142585	Bradyrhizobium sp. C9	species	0	0	0
R85	142588	Isobaculum melis	species	0	0	0
R85	142877	Desulfitobacterium metallireducens	species	0	0	0
R85	143630	Paroedura picta	species	0	0	0
R85	145285	Nocardia ignorata	species	0	0	0
R85	145483	Frigoribacterium faeni	species	0	0	0
R85	145857	Micromonospora nigra	species	0	0	0
R85	146020	Mycolicibacterium brisbanense	species	0	0	0
R85	146827	Corynebacterium simulans	species	0	0	0
R85	146939	Azospira oryzae	species	0	0	0
R85	147266	Agrobacterium albertimagni	species	0	0	0
R85	147497	Bimuria novae-zelandiae	species	0	0	0
R85	147558	Byssothecium circinans	species	0	0	0
R85	147573	Piedraia hortae	species	0	0	0
R85	148454	Marinospirillum alkaliphilum	species	0	0	0
R85	148604	Limosilactobacillus ingluviei	species	0	0	0
R85	148813	Sulfuricurvum kujiense	species	0	0	0
R85	149040	Mollisia scopiformis	species	0	0	0
R85	150121	Agreia pratensis	species	0	0	0
R85	150177	Acrocarpospora macrocephala	species	0	0	0
R85	150829	Treponema azotonutricium	species	0	0	0
R85	151784	Pigmentiphaga kullae	species	0	0	0
R85	152332	Lentilactobacillus parakefiri	species	0	0	0
R85	152335	Paucilactobacillus suebicus	species	0	0	0
R85	153491	Alysiella crassa	species	0	0	0
R85	153493	Conchiformibius steedae	species	0	0	0
R85	153609	Moniliophthora perniciosa	species	0	0	0
R85	153643	Bucorvus abyssinicus	species	0	0	0
R85	153721	Sporocytophaga myxococcoides	species	0	0	0
R85	153730	Agrococcus baldri	species	0	0	0
R85	154347	Thiorhodospira sibirica	species	0	0	0
R85	155322	Bacillus toyonensis	species	0	0	0
R85	155892	Caulobacter vibrioides	species	0	0	0
R85	155976	Actinokineospora auranticolor	species	0	0	0
R85	156131	Prasinococcus capsulatus	species	0	0	0
R85	156456	Anaeroglobus geminatus	species	0	0	0
R85	156630	Alternaria arborescens	species	0	0	0
R85	156979	Pseudoglutamicibacter cumminsii	species	0	0	0
R85	156980	Arthrobacter woluwensis	species	0	0	0
R85	156981	Cellulomonas hominis	species	0	0	0
R85	157538	Leptomonas pyrrhocoris	species	0	0	0
R85	157652	Mucuna pruriens	species	0	0	0
R85	157791	Vigna radiata	species	0	0	0
R85	157910	Paraburkholderia tuberum	species	0	0	0
R85	158046	Phaeomoniella chlamydospora	species	0	0	0
R85	158387	Tigriopus japonicus	species	0	0	0
R85	158441	Folsomia candida	species	0	0	0
R85	158787	Bifidobacterium scardovii	species	0	0	0
R85	158823	Cedecea lapagei	species	0	0	0
R85	158877	Yokenella regensburgei	species	0	0	0
R85	159449	Embleya scabrispora	species	0	0	0
R85	159743	Paenibacillus terrae	species	0	0	0
R85	160404	Anaerotignum lactatifermentans	species	0	0	0
R85	160791	Sphingomonas wittichii	species	0	0	0
R85	161013	Thrips palmi	species	0	0	0
R85	161398	Pseudoalteromonas phenolica	species	0	0	0
R85	161879	Corynebacterium kroppenstedtii	species	0	0	0
R85	161896	Corynebacterium camporealensis	species	0	0	0
R85	162156	uncultured Bacteroides sp.	species	0	0	0
R85	162425	Aspergillus nidulans	species	0	0	0
R85	163159	Xenopsylla cheopis	species	0	0	0
R85	163516	Leptocylindrus danicus	species	0	0	0
R85	164400	Thauera phenylacetica	species	0	0	0
R85	165179	Prevotella copri	species	0	0	0
R85	165438	uncultured Stenotrophomonas sp.	species	0	0	0
R85	165813	Sporanaerobacter acetigenes	species	0	0	0
R85	166486	Roseburia intestinalis	species	0	0	0
R85	166793	Solirubrobacter pauli	species	0	0	0
R85	167371	Phellinidium pouzarii	species	0	0	0
R85	167964	Anaerolinea thermophila	species	0	0	0
R85	167976	Apoglossum ruscifolium	species	0	0	0
R85	168169	Candidatus Ishikawaella capsulata	species	0	0	0
R85	168276	Rhodococcus tukisamuensis	species	0	0	0
R85	168480	Gordonia namibiensis	species	0	0	0
R85	168695	Salinispora tropica	species	0	0	0
R85	168933	Legionella drancourtii	species	0	0	0
R85	169427	Paraburkholderia terricola	species	0	0	0
R85	169430	Paraburkholderia hospita	species	0	0	0
R85	169435	Anaerotruncus colihominis	species	0	0	0
R85	169480	Rothia amarae	species	0	0	0
R85	169679	Clostridium saccharobutylicum	species	0	0	0
R85	169765	Mycobacterium lacus	species	0	0	0
R85	170000	Phakopsora pachyrhizi	species	0	0	0
R85	171291	Mycoplasma verecundum	species	0	0	0
R85	171632	Mycoplasma ovis	species	0	0	0
R85	172045	Elizabethkingia miricola	species	0	0	0
R85	173366	Methylocystis rosea	species	0	0	0
R85	173480	Gemmatimonas aurantiaca	species	0	0	0
R85	173990	Rheinheimera pacifica	species	0	0	0
R85	174633	Candidatus Kuenenia stuttgartiensis	species	0	0	0
R85	174720	Strongyloides papillosus	species	0	0	0
R85	175696	Thermaerobacter subterraneus	species	0	0	0
R85	176275	Beauveria bassiana	species	0	0	0
R85	178872	Pisolithus microcarpus	species	0	0	0
R85	179676	Culicoides sonorensis	species	0	0	0
R85	180163	Cetobacterium ceti	species	0	0	0
R85	180498	Jatropha curcas	species	0	0	0
R85	181663	Desulfococcus oleovorans	species	0	0	0
R85	181675	Limosilactobacillus coleohominis	species	0	0	0
R85	183588	Pseudo-nitzschia fraudulenta	species	0	0	0
R85	185761	Corynebacterium spheniscorum	species	0	0	0
R85	186022	Thalassionema frauenfeldii	species	0	0	0
R85	186039	Fragilariopsis cylindrus	species	0	0	0
R85	186189	Xylanimonas cellulosilytica	species	0	0	0
R85	187137	Oceanithermus profundus	species	0	0	0
R85	187330	Pseudoalteromonas porphyrae	species	0	0	0
R85	187763	Amblyomma aureolatum	species	0	0	0
R85	187979	Mitsuokella jalaludinii	species	0	0	0
R85	188144	Enterovibrio norvegicus	species	0	0	0
R85	188908	Oleispira antarctica	species	0	0	0
R85	188932	Pedobacter cryoconitis	species	0	0	0
R85	189622	Babesia ovata	species	0	0	0
R85	189691	Paenibacillus elgii	species	0	0	0
R85	189723	Prevotella micans	species	0	0	0
R85	189873	Bradyrhizobium sp. LMTR 3	species	0	0	0
R85	190146	Actinotignum urinale	species	0	0	0
R85	190195	Kribbella antibiotica	species	0	0	0
R85	190655	Legionella busanensis	species	0	0	0
R85	190895	Vibrio rotiferianus	species	0	0	0
R85	191495	Conexibacter woesei	species	0	0	0
R85	192066	Neisseria sp.	species	0	0	0
R85	192073	Shewanella denitrificans	species	0	0	0
R85	192259	Genlisea aurea	species	0	0	0
R85	195088	Halobacillus karajensis	species	0	0	0
R85	195883	Laodelphax striatellus	species	0	0	0
R85	195913	Loktanella salsilacus	species	0	0	0
R85	196367	Caballeronia sordidicola	species	0	0	0
R85	197482	Malaciobacter halophilus	species	0	0	0
R85	198620	Pseudomonas koreensis	species	0	0	0
R85	199441	Alkalihalobacillus krulwichiae	species	0	0	0
R85	199596	Methylocella silvestris	species	0	0	0
R85	199890	Anopheles epiroticus	species	0	0	0
R85	200379	Lentzea flaviverrucosa	species	0	0	0
R85	200450	Pseudomonas trivialis	species	0	0	0
R85	201089	uncultured Desulfobacterium sp.	species	0	0	0
R85	202747	Sulfurimonas autotrophica	species	0	0	0
R85	202772	Zooshikella ganghwensis	species	0	0	0
R85	204525	Roseomonas cervicalis	species	0	0	0
R85	204773	Herminiimonas arsenicoxydans	species	0	0	0
R85	205332	Agromyces albus	species	0	0	0
R85	206008	Panicum hallii	species	0	0	0
R85	206324	Gymnopus luxurians	species	0	0	0
R85	208069	Sylvietta virens	species	0	0	0
R85	208216	Parvularcula bermudensis	species	0	0	0
R85	208479	Enterocloster bolteae	species	0	0	0
R85	208602	Nocardia puris	species	0	0	0
R85	208960	Fomitiporia mediterranea	species	0	0	0
R85	209285	Chaetomium thermophilum	species	0	0	0
R85	209559	Aspergillus alliaceus	species	0	0	0
R85	209639	Marinobacter lipolyticus	species	0	0	0
R85	210618	Striatella unipunctata	species	0	0	0
R85	211228	Cephus cinctus	species	0	0	0
R85	212423	Streptomyces kaniharaensis	species	0	0	0
R85	212663	Vibrio tasmaniensis	species	0	0	0
R85	212765	Mycolicibacterium madagascariense	species	0	0	0
R85	214853	Anaerofustis stercorihominis	species	0	0	0
R85	215200	Peptostreptococcus russellii	species	0	0	0
R85	215461	Lachnellula willkommii	species	0	0	0
R85	216773	Corethron hystrix	species	0	0	0
R85	216778	Stenotrophomonas rhizophila	species	0	0	0
R85	216816	Bifidobacterium longum	species	0	0	0
R85	216929	Mycolicibacterium psychrotolerans	species	0	0	0
R85	217634	Anoplophora glabripennis	species	0	0	0
R85	218139	Aeriscardovia aeriphila	species	0	0	0
R85	218208	Desulfatibacillum aliphaticivorans	species	0	0	0
R85	218284	Bacillus vietnamensis	species	0	0	0
R85	218672	Sulfitobacter delicatus	species	0	0	0
R85	218936	Aeromonas simiae	species	0	0	0
R85	219571	Rhodanobacter fulvus	species	0	0	0
R85	220686	Neobacillus vireti	species	0	0	0
R85	221822	Phaeobacter inhibens	species	0	0	0
R85	221966	Chaetops frenatus	species	0	0	0
R85	222984	Natrinema altunense	species	0	0	0
R85	223967	Methylorubrum populi	species	0	0	0
R85	224129	Agrilus planipennis	species	0	0	0
R85	225084	Erysipelothrix inopinata	species	0	0	0
R85	225345	Clostridium chromiireducens	species	0	0	0
R85	225845	Brevibacterium celere	species	0	0	0
R85	227138	Tepidibacter formicigenes	species	0	0	0
R85	227228	Pluvianellus socialis	species	0	0	0
R85	227316	Micromonospora eburnea	species	0	0	0
R85	228006	Nocardia tenerifensis	species	0	0	0
R85	228603	Prevotella shahii	species	0	0	0
R85	228899	Peribacillus asahii	species	0	0	0
R85	228958	Maribacter aquivivus	species	0	0	0
R85	228973	Xylanibacterium ulmi	species	0	0	0
R85	229155	Borrelia turcica	species	0	0	0
R85	229205	Flavobacterium micromati	species	0	0	0
R85	230091	Micromonospora endolithica	species	0	0	0
R85	230819	Coprinopsis marcescibilis	species	0	0	0
R85	230954	Bacillus thermozeamaize	species	0	0	0
R85	231269	Fusarium coffeatum	species	0	0	0
R85	231438	Desulfoluna butyratoxydans	species	0	0	0
R85	231455	Dyella japonica	species	0	0	0
R85	232216	Chryseobacterium koreense	species	0	0	0
R85	235985	Streptacidiphilus jiangxiensis	species	0	0	0
R85	236234	Diplodia corticola	species	0	0	0
R85	237019	Algoriphagus chordae	species	0	0	0
R85	237069	Tenuibacillus multivorans	species	0	0	0
R85	237610	Pseudomonas psychrotolerans	species	0	0	0
R85	237682	Salinibacillus kushneri	species	0	0	0
R85	238015	Liquorilactobacillus vini	species	0	0	0
R85	238834	Clostridium estertheticum	species	0	0	0
R85	238855	Garrulax canorus	species	0	0	0
R85	239386	Serilophus lunatus	species	0	0	0
R85	240201	Burhinus bistriatus	species	0	0	0
R85	240302	Halobacillus dabanensis	species	0	0	0
R85	240303	Halobacillus aidingensis	species	0	0	0
R85	240427	Secundilactobacillus paracollinoides	species	0	0	0
R85	240495	Pseudonocardia dioxanivorans	species	0	0	0
R85	240521	Rhizobium daejeonense	species	0	0	0
R85	242163	Candidatus Burkholderia verschuerenii	species	0	0	0
R85	242230	Eggerthella sinensis	species	0	0	0
R85	242750	Prevotella bergensis	species	0	0	0
R85	243629	Hydrocarboniphaga effusa	species	0	0	0
R85	244362	Ruminococcus sp. YE71	species	0	0	0
R85	244573	Thiocapsa marina	species	0	0	0
R85	245187	Loktanella fryxellensis	species	0	0	0
R85	245188	Yoonia vestfoldensis	species	0	0	0
R85	245562	Acidomyces sp. 'richmondensis'	species	0	0	1
R85	246404	Chytriomyces confervae	species	0	0	0
R85	247481	Candidatus Cardinium hertigii	species	0	0	0
R85	248026	Cupriavidus pinatubonensis	species	0	0	0
R85	248454	Apolygus lucorum	species	0	0	1
R85	248791	Pristimantis w-nigrum	species	0	0	0
R85	249402	Cardinium endosymbiont of Encarsia pergandiella	species	0	0	0
R85	249567	Streptomyces decoyicus	species	0	0	0
R85	249580	Streptomyces glebosus	species	0	0	0
R85	249581	Streptomyces ossamyceticus	species	0	0	0
R85	252671	Clytia hemisphaerica	species	0	0	0
R85	252740	Valsa sordida	species	0	0	0
R85	252966	Mahella australiensis	species	0	0	0
R85	252967	Thiospirochaeta perfilievii	species	0	0	0
R85	252970	Paraburkholderia phenoliruptrix	species	0	0	0
R85	253184	Myceligenerans xiligouense	species	0	0	0
R85	253239	Ethanoligenens harbinense	species	0	0	0
R85	253839	Streptomyces sp. C	species	0	0	0
R85	254161	Pseudomonas pachastrellae	species	0	0	0
R85	254247	Aquicella siphonis	species	0	0	0
R85	254357	Roseisalinus antarcticus	species	0	0	0
R85	254552	Melanocharis versteri	species	0	0	0
R85	254557	Mionectes macconnelli	species	0	0	0
R85	254787	Paeniglutamicibacter gangotriensis	species	0	0	0
R85	256466	Pseudomonas japonica	species	0	0	0
R85	256618	Parvibaculum lavamentivorans	species	0	0	0
R85	258533	Mycolicibacterium cosmeticum	species	0	0	0
R85	259063	Anaerocolumna jejuensis	species	0	0	0
R85	259354	Desulfatibacillum alkenivorans	species	0	0	0
R85	259537	Dechloromonas aromatica	species	0	0	0
R85	260084	Asticcacaulis taihuensis	species	0	0	0
R85	260086	Pseudonocardia ammonioxydans	species	0	0	0
R85	260936	Rhodococcus sp. RD6.2	species	0	0	0
R85	261292	Nitrosomonas sp. Is79A3	species	0	0	0
R85	261302	Paraburkholderia phytofirmans	species	0	0	0
R85	261964	Kangiella koreensis	species	0	0	0
R85	262131	Alopecoenas beccarii	species	0	0	0
R85	262209	Janibacter melonis	species	0	0	0
R85	262668	Acinetobacter beijerinckii	species	0	0	0
R85	262757	Morella rubra	species	0	0	0
R85	262898	Micromonospora mirobrigensis	species	0	0	0
R85	263378	Salipiger mucosus	species	0	0	0
R85	263852	Pilibacter termitis	species	0	0	0
R85	263995	Acorus americanus	species	0	0	0
R85	264124	Botryobasidium botryosum	species	0	0	0
R85	265584	Stauroneis constricta	species	0	0	0
R85	265606	Rhodopirellula baltica	species	0	0	0
R85	265632	Sclerurus mexicanus	species	0	0	0
R85	265726	Photobacterium halotolerans	species	0	0	0
R85	266130	Cellulomonas composti	species	0	0	0
R85	266360	Grantiella picta	species	0	0	0
R85	266779	Chelativorans sp. BNC1	species	0	0	0
R85	267374	Marinobacterium halophilum	species	0	0	0
R85	267555	Cuscuta australis	species	0	0	0
R85	267565	Skeletonema grethae	species	0	0	0
R85	267567	Skeletonema marinoi	species	0	0	0
R85	267800	Advenella incenata	species	0	0	0
R85	268407	Paenibacillus wynnii	species	0	0	0
R85	269536	Frankia sp. R43	species	0	0	0
R85	269621	Microbotryum intermedium	species	0	0	0
R85	270351	Methylobacterium aquaticum	species	0	0	0
R85	270374	Marinobacter sp. ELB17	species	0	0	0
R85	270921	Gillisia mitskevichiae	species	0	0	0
R85	271065	Methylotuvimicrobium alcaliphilum	species	0	0	0
R85	273677	Microbacterium oleivorans	species	0	0	0
R85	273678	Microbacterium hydrocarbonoxydans	species	0	0	0
R85	274539	Chlorobaculum parvum	species	0	0	0
R85	278940	Botrytis galanthina	species	0	0	0
R85	278943	Botrytis hyacinthi	species	0	0	0
R85	279359	Gramella echinicola	species	0	0	0
R85	282402	Prevotella multiformis	species	0	0	0
R85	284016	Phenylobacterium zucineum	species	0	0	0
R85	284028	Streptomyces fulvorobeus	species	0	0	0
R85	284043	Streptomyces spinoverrucosus	species	0	0	0
R85	284579	Bacillus salarius	species	0	0	0
R85	285450	Streptomyces roseochromogenus	species	0	0	0
R85	285540	Streptomyces thermolilacinus	species	0	0	0
R85	285545	Kitasatospora atroaurantiaca	species	0	0	0
R85	285568	Streptomyces bungoensis	species	0	0	0
R85	285679	Micromonospora lupini	species	0	0	0
R85	285983	Mesobacillus subterraneus	species	0	0	0
R85	286115	Synchytrium endobioticum	species	0	0	0
R85	286802	Segniliparus rotundus	species	0	0	0
R85	287098	Yoonia rosea	species	0	0	0
R85	287099	Salegentibacter flavus	species	0	0	0
R85	288004	Beggiatoa leptomitoformis	species	0	0	0
R85	288768	Bordetella ansorpii	species	0	0	0
R85	288992	Pedobacter caeni	species	0	0	0
R85	289078	Microbotryum saponariae	species	0	0	0
R85	290054	Eubacterium coprostanoligenes	species	0	0	0
R85	290112	Xenorhabdus szentirmaii	species	0	0	0
R85	290292	Penicillium sp. 'occitanis'	species	0	0	0
R85	290399	Arthrobacter sp. FB24	species	0	0	0
R85	291193	Gelidibacter salicanalis	species	0	0	0
R85	291403	Algoriphagus yeomjeoni	species	0	0	0
R85	291594	Micromonospora rifamycinica	species	0	0	0
R85	292462	Mycobacterium florentinum	species	0	0	0
R85	292800	Flavonifractor plautii	species	0	0	0
R85	294699	Anoxybacillus amylolyticus	species	0	0	0
R85	298657	Pseudoalteromonas spongiae	species	0	0	0
R85	299146	Micromonospora narathiwatensis	species	0	0	0
R85	300111	Temnothorax curvispinosus	species	0	0	0
R85	301388	Cellulomonas bogoriensis	species	0	0	0
R85	302047	Seriola lalandi	species	0	0	0
R85	302406	Advenella mimigardefordensis	species	0	0	0
R85	303541	Lactobacillus apis	species	0	0	0
R85	303698	Penicillium steckii	species	0	0	0
R85	304241	Tabanus bromius	species	0	0	0
R85	304895	Catenulispora acidiphila	species	0	0	0
R85	305719	Prevotella baroniae	species	0	0	0
R85	305900	Endozoicomonas elysicola	species	0	0	0
R85	305977	Pusillimonas noertemannii	species	0	0	0
R85	306088	Aspergillus steynii	species	0	0	0
R85	306541	Halolactibacillus miurensis	species	0	0	0
R85	307119	Micromonospora chaiyaphumensis	species	0	0	0
R85	307120	Micromonospora marina	species	0	0	0
R85	307121	Micromonospora krabiensis	species	0	0	0
R85	307492	Aphis craccivora	species	0	0	0
R85	307959	Sinocyclocheilus rhinocerous	species	0	0	0
R85	309885	Deinococcus hopiensis	species	0	0	0
R85	310453	Neofusicoccum parvum	species	0	0	0
R85	310780	Streptomyces rubidus	species	0	0	0
R85	310781	Streptomyces guanduensis	species	0	0	0
R85	311234	Cellulomonas terrae	species	0	0	0
R85	314235	Phyllobacterium brassicacearum	species	0	0	0
R85	314255	Pseudooceanicola batsensis	species	0	0	0
R85	314262	Roseobacter sp. MED193	species	0	0	0
R85	314263	Roseovarius nubinhibens	species	0	0	0
R85	314267	Sulfitobacter sp. NAS-14.1	species	0	0	0
R85	314344	Mariprofundus ferrooxydans	species	0	0	0
R85	316068	Leadbetterella byssophila	species	0	0	0
R85	316330	Microbispora sp. ATCC PTA-5024	species	0	0	0
R85	317018	Nesterenkonia jeotgali	species	0	0	0
R85	317577	Deinococcus ficus	species	0	0	0
R85	317792	Anhinga rufa	species	0	0	0
R85	318479	Dracunculus medinensis	species	0	0	0
R85	319238	Sediminicola luteus	species	0	0	0
R85	319629	Aspergillus brasiliensis	species	0	0	0
R85	319652	Pediococcus cellicola	species	0	0	0
R85	319707	Mycolicibacterium aubagnense	species	0	0	0
R85	320662	Rhodovulum marinum	species	0	0	0
R85	320787	Cyclobacterium amurskyense	species	0	0	0
R85	320799	Gordonia soli	species	0	0	0
R85	320908	Homalodisca liturata	species	0	0	0
R85	320912	Maribacter dokdonensis	species	0	0	0
R85	321084	Circaetus pectoralis	species	0	0	0
R85	321398	Lepidothrix coronata	species	0	0	0
R85	321662	Pseudomonas moraviensis	species	0	0	0
R85	321895	Paraburkholderia silvatlantica	species	0	0	0
R85	322609	Williamsia marianensis	species	0	0	0
R85	323545	Xylaria multiplex	species	0	0	0
R85	324057	Paenibacillus sp. JDR-2	species	0	0	0
R85	324770	Kwoniella dejecticola	species	0	0	0
R85	324773	Moelleriella libera	species	0	0	0
R85	326968	Ziziphus jujuba	species	0	0	0
R85	327939	Pseudoalteromonas byunsanensis	species	0	0	0
R85	328515	Nonlabens dokdonensis	species	0	0	0
R85	328517	Dokdonella fugitiva	species	0	0	0
R85	329046	Rhizoclosmatium globosum	species	0	0	0
R85	329186	Flavobacterium saliperosum	species	0	0	0
R85	329406	Thiorhodococcus mannitoliphagus	species	0	0	0
R85	329854	Bacteroides intestinalis	species	0	0	0
R85	329885	Friedmanniomyces endolithicus	species	0	0	0
R85	331696	Pseudolabrys taiwanensis	species	0	0	0
R85	331697	Chitinophaga skermanii	species	0	0	0
R85	332163	Candidatus Solibacter usitatus	species	0	0	0
R85	332411	Aquitalea magnusonii	species	0	0	0
R85	332947	Hirsutella minnesotensis	species	0	0	0
R85	332949	Enterococcus silesiacus	species	0	0	0
R85	334542	Rhodococcus qingshengii	species	0	0	0
R85	335286	Brucella oryzae	species	0	0	0
R85	335406	Sphingosinicella microcystinivorans	species	0	0	0
R85	336831	Arsukibacterium ikkense	species	0	0	0
R85	336988	Oenococcus kitaharae	species	0	0	0
R85	337005	Microcella putealis	species	0	0	0
R85	337075	Pyronema omphalodes	species	0	0	0
R85	337179	Emberiza fucata	species	0	0	0
R85	337465	Cinnamomum micranthum	species	0	0	0
R85	337701	Roseovarius pacificus	species	0	0	0
R85	337895	Actinomadura hallensis	species	0	0	0
R85	340071	Criblamydia sequanensis	species	0	0	0
R85	340412	Aspergillus novofumigatus	species	0	0	0
R85	341036	Desulfallas arcticus	species	0	0	0
R85	341454	Ascodesmis nigricans	species	0	0	0
R85	344056	Caligus clemensi	species	0	0	0
R85	345309	Luteibacter yeojuensis	species	0	0	0
R85	346181	Lysobacter daejeonensis	species	0	0	0
R85	346185	Muricauda eckloniae	species	0	0	0
R85	346911	Labrys okinawensis	species	0	0	0
R85	347481	Asticcacaulis benevestitus	species	0	0	0
R85	348802	Exophiala xenobiotica	species	0	0	0
R85	350814	Aquimarina intermedia	species	0	0	0
R85	351016	Roseobacter sp. AzwK-3b	species	0	0	0
R85	351091	Oscillibacter valericigenes	species	0	0	0
R85	352211	Streptomyces sp. AcH 505	species	0	0	0
R85	353977	Dolichandra cynanchoides	species	0	0	0
R85	355591	Marinobacter vinifirmus	species	0	0	0
R85	356660	Albimonas donghaensis	species	0	0	0
R85	356837	Azoarcus sp. DN11	species	0	0	0
R85	356882	Valsa malicola	species	0	0	0
R85	357808	Roseiflexus sp. RS-1	species	0	0	0
R85	358742	Enterocloster aldenensis	species	0	0	0
R85	358743	Enterocloster citroniae	species	0	0	0
R85	358766	Methanoregula boonei	species	0	0	0
R85	359131	Streptomyces rubellomurinus	species	0	0	0
R85	361575	Pseudarthrobacter phenanthrenivorans	species	0	0	0
R85	363331	Chryseobacterium taiwanense	species	0	0	0
R85	364197	Pseudomonas pohangensis	species	0	0	0
R85	364198	Pseudidiomarina homiensis	species	0	0	0
R85	364317	Verminephrobacter eiseniae	species	0	0	0
R85	364410	Granulibacter bethesdensis	species	0	0	0
R85	364733	Endocarpon pusillum	species	0	0	0
R85	365591	Shewanella morhuae	species	0	0	0
R85	367806	Blattabacterium sp. (Blatta orientalis)	species	0	0	0
R85	369798	Methylocystis hirsuta	species	0	0	0
R85	369932	Amycolatopsis niigatensis	species	0	0	0
R85	370111	Brucella pseudintermedia	species	0	0	0
R85	370605	Lamprigera yunnana	species	0	0	0
R85	370622	Aureimonas altamirensis	species	0	0	0
R85	370736	Zhihengliuella halotolerans	species	0	0	0
R85	370764	Microbacterium pygmaeum	species	0	0	0
R85	370776	Arenimonas composti	species	0	0	0
R85	371731	Rhodobacter sp. SW2	species	0	0	0
R85	372321	Patagioenas fasciata	species	0	0	0
R85	372463	Oceanobacillus profundus	species	0	0	0
R85	375489	Paenibacillus cellulosilyticus	species	0	0	1
R85	375764	Sphaeramia orbicularis	species	0	0	0
R85	376174	Labrys neptuniae	species	0	0	0
R85	376489	Halotalea alkalilenta	species	0	0	0
R85	379067	Streptomyces bingchenggensis	species	0	0	1
R85	379893	Trabulsiella odontotermitis	species	0	0	0
R85	380084	Pelosinus propionicus	species	0	0	0
R85	381046	Lachancea thermotolerans	species	0	0	0
R85	381300	Thiohalospira halophila	species	0	0	0
R85	381308	Thiohalophilus thiocyanatoxydans	species	0	0	0
R85	381742	Lacticaseibacillus camelliae	species	0	0	0
R85	386892	Frondihabitans australicus	species	0	0	0
R85	386913	Mycolicibacter senuensis	species	0	0	0
R85	387005	Onchocerca flexuosa	species	0	0	0
R85	387094	Flavobacterium hercynium	species	0	0	0
R85	387096	Maribius pelagius	species	0	0	0
R85	387659	Marixanthomonas ophiurae	species	0	0	0
R85	388413	Algoriphagus machipongonensis	species	0	0	0
R85	388739	Roseobacter sp. SK209-2-6	species	0	0	0
R85	388913	Stachybotrys chlorohalonata	species	0	0	0
R85	388950	Pontibacter akesuensis	species	0	0	0
R85	389348	Candidatus Protochlamydia naegleriophila	species	0	0	0
R85	390807	Jannaschia pohangensis	species	0	0	0
R85	390841	Lentilactobacillus farraginis	species	0	0	1
R85	390850	Meloidogyne enterolobii	species	0	0	0
R85	390884	Echinicola vietnamensis	species	0	0	0
R85	391600	Brevundimonas sp. BAL3	species	0	0	0
R85	391738	Lysobacter defluvii	species	0	0	0
R85	392734	Terriglobus roseus	species	0	0	0
R85	393267	Microterricola gilva	species	0	0	0
R85	393310	Skermanella aerolata	species	0	0	0
R85	393662	Congregibacter litoralis	species	0	0	0
R85	393762	Natronincola ferrireducens	species	0	0	0
R85	394193	Amycolatopsis saalfeldensis	species	0	0	0
R85	394935	Chromobacterium haemolyticum	species	0	0	0
R85	395501	Heterotrigona itama	species	0	0	0
R85	396013	Pseudooceanicola marinus	species	0	0	0
R85	396014	Brachybacterium phenoliresistens	species	0	0	0
R85	396024	Aspergillus ruber	species	0	0	0
R85	396056	Halobacillus alkaliphilus	species	0	0	0
R85	398199	Proteiniclasticum ruminis	species	0	0	0
R85	398673	Trichoderma gamsii	species	0	0	0
R85	398694	Mycobacterium shinjukuense	species	0	0	0
R85	400055	Robiginitalea myxolifaciens	species	0	0	0
R85	400777	Paenibacillus ginsengarvi	species	0	0	1
R85	401470	Undibacterium pigrum	species	0	0	0
R85	401558	Deinococcus cellulosilyticus	species	0	0	0
R85	401562	Aureimonas ureilytica	species	0	0	0
R85	402297	Nocardioides daphniae	species	0	0	0
R85	403776	Sphingobacterium sp. PM2-P1-29	species	0	0	0
R85	403935	Streptomyces radiopugnans	species	0	0	0
R85	404011	Shewanella piezotolerans	species	0	0	0
R85	405041	Streptomyces sp. HK1	species	0	0	0
R85	405212	Alicyclobacillus acidocaldarius	species	0	0	0
R85	405446	Stenotrophomonas terrae	species	0	0	0
R85	405671	Pedobacter terrae	species	0	0	0
R85	406100	Aquisalimonas asiatica	species	0	0	0
R85	407821	Stegodyphus mimosarum	species	0	0	0
R85	408015	Streptomyces xiamenensis	species	0	0	0
R85	408657	Dyadobacter koreensis	species	0	0	0
R85	412392	uncultured Microvirga sp.	species	0	0	0
R85	412449	Leptospirillum ferrodiazotrophum	species	0	0	0
R85	412687	Intrasporangium oryzae	species	0	0	0
R85	412689	Humibacillus xanthopallidus	species	0	0	0
R85	413402	Vibrio inusitatus	species	0	0	0
R85	413812	Natronococcus jeotgali	species	0	0	0
R85	413888	Caldicellulosiruptor hydrothermalis	species	0	0	0
R85	414703	Methylorubrum salsuginis	species	0	0	0
R85	415095	Arthrobacter sp. AK-1	species	0	0	0
R85	415747	Thiohalomonas denitrificans	species	0	0	0
R85	416943	Paraburkholderia caballeronis	species	0	0	0
R85	417292	Streptomyces indicus	species	0	0	0
R85	417745	Shinella kummerowiae	species	0	0	0
R85	418701	Litoricola lipolytica	species	0	0	0
R85	419005	Prevotella amnii	species	0	0	0
R85	419481	Desulfoluna spongiiphila	species	0	0	0
R85	420275	Attheya septentrionalis	species	0	0	0
R85	420281	Proboscia inermis	species	0	0	0
R85	420996	Thalassobaculum litoreum	species	0	0	0
R85	421000	Sulfitobacter donghicola	species	0	0	0
R85	422289	Beggiatoa sp. PS	species	0	0	0
R85	422442	Terrabacter aerolatus	species	0	0	0
R85	423351	Mucilaginibacter paludis	species	0	0	0
R85	424902	Thiohalocapsa marina	species	0	0	0
R85	425468	Mycobacterium arosiense	species	0	0	0
R85	425504	Pseudomonas guineae	species	0	0	0
R85	426117	Methylobacterium sp. 4-46	species	0	0	0
R85	426128	Natronincola peptidivorans	species	0	0	0
R85	426226	Flavobacterium subsaxonicum	species	0	0	0
R85	426623	Chaetoceros affinis	species	0	0	0
R85	427923	Desulfurivibrio alkaliphilus	species	0	0	0
R85	427926	Dethiobacter alkaliphilus	species	0	0	0
R85	428992	Pseudomonas panipatensis	species	0	0	0
R85	429701	Handroanthus impetiginosus	species	0	0	0
R85	430453	Marinobacter segnicrescens	species	0	0	0
R85	431306	Acetobacter ghanensis	species	0	0	0
R85	432096	Kazachstania africana	species	0	0	0
R85	433286	Anaerocolumna cellulosilytica	species	0	0	0
R85	433684	Takifugu flavidus	species	0	0	0
R85	434008	Variovorax sp. PBS-H4	species	0	0	0
R85	437022	Candidatus Berkiella cookevillensis	species	0	0	0
R85	437505	Granulosicoccus antarcticus	species	0	0	0
R85	439703	Prevotella maculosa	species	0	0	0
R85	440168	Pelagibacterium luteolum	species	0	0	0
R85	442528	Scopulibacillus darangshiensis	species	0	0	0
R85	443143	Geobacter sp. M18	species	0	0	0
R85	443144	Geobacter sp. M21	species	0	0	0
R85	446660	Adlercreutzia equolifaciens	species	0	0	0
R85	446682	Rhodobacter maris	species	0	0	0
R85	446692	Acetobacter senegalensis	species	0	0	0
R85	446911	Aspergillus uvarum	species	0	0	0
R85	447425	Halomonas nitroreducens	species	0	0	0
R85	447471	Simiduia agarivorans	species	0	0	0
R85	448386	Gracilariopsis chorda	species	0	0	0
R85	451379	Syphacia muris	species	0	0	0
R85	451644	Mycolicibacterium conceptionense	species	0	0	0
R85	453459	Kwoniella pini	species	0	0	0
R85	453582	Rhodobacter aestuarii	species	0	0	0
R85	453584	Rhodovulum kholense	species	0	0	0
R85	453783	Lysobacter soli	species	0	0	0
R85	454154	Paraprevotella clara	species	0	0	0
R85	454171	Chthonomonas calidirosea	species	0	0	0
R85	454194	Pyrinomonas methylaliphatogenes	species	0	0	0
R85	454601	Maritalea myrionectae	species	0	0	0
R85	456490	Cohnella phaseoli	species	0	0	0
R85	456900	Cyphomyrmex costatus	species	0	0	0
R85	458187	Crypturellus soui	species	0	0	0
R85	458711	Halodesulfovibrio marinisediminis	species	0	0	0
R85	458836	Paraburkholderia sediminicola	species	0	0	0
R85	459528	Pseudomonas duriflava	species	0	0	0
R85	461876	Alkaliphilus oremlandii	species	0	0	0
R85	462910	Pontibacillus yanchengensis	species	0	0	0
R85	463024	Bordetella genomosp. 6	species	0	0	0
R85	463040	Bordetella genomosp. 13	species	0	0	0
R85	463051	Glyptapanteles flavicoxis	species	0	0	0
R85	466109	Biostraticola tofi	species	0	0	0
R85	468058	Mucilaginibacter oryzae	species	0	0	0
R85	470074	Mycobacterium angelicum	species	0	0	0
R85	470096	Pseudovirgaria hyperparasitica	species	0	0	0
R85	470704	Cladophialophora yegresii	species	0	0	0
R85	470826	Psychroflexus sediminis	species	0	0	0
R85	470932	Pantoea deleyi	species	0	0	0
R85	474952	Granulicella rosea	species	0	0	0
R85	475081	Jannaschia seohaensis	species	0	0	0
R85	475083	Roseovarius aestuarii	species	0	0	0
R85	479117	Brevibacterium ravenspurgense	species	0	0	0
R85	479935	Gluconobacter morbifer	species	0	0	0
R85	480930	Secundilactobacillus odoratitofui	species	0	0	0
R85	481719	Lentilactobacillus sunkii	species	0	0	0
R85	482461	Sediminibacillus halophilus	species	0	0	0
R85	483937	Paenibacillus riograndensis	species	0	0	0
R85	483968	Pseudomonas sp. H9	species	0	0	0
R85	484882	Roseomonas stagni	species	0	0	0
R85	486398	Bacillus sp. S3	species	0	0	0
R85	486698	Mycobacterium riyadhense	species	0	0	0
R85	488446	Burkholderia latens	species	0	0	0
R85	488535	Marinobacter zhejiangensis	species	0	0	0
R85	489138	Halarchaeum acidiphilum	species	0	0	0
R85	489703	Solimonas aquatica	species	0	0	0
R85	490188	Hydrocarboniphaga daqingensis	species	0	0	0
R85	491388	Litoreibacter arenae	species	0	0	0
R85	491949	Marinomonas alcarazii	species	0	0	0
R85	497635	uncultured Paludibacter sp.	species	0	0	0
R85	498718	Slackia equolifaciens	species	0	0	0
R85	499555	Dietzia timorensis	species	0	0	0
R85	500610	Dyella marensis	species	0	0	0
R85	502049	Thalassospira profundimaris	species	0	0	0
R85	502394	Deinococcus gobiensis	species	0	0	0
R85	502558	Eggerthella sp. YY7918	species	0	0	0
R85	504797	Actinopolymorpha cephalotaxi	species	0	0	0
R85	504798	Actinokineospora alba	species	0	0	0
R85	505345	Gallibacterium genomosp. 3	species	0	0	0
R85	506668	Bosea sp. BIWAKO-01	species	0	0	0
R85	510302	Metacrangonyx longipes	species	0	0	0
R85	511062	Oceanimonas sp. GK1	species	0	0	0
R85	512030	Acidovorax sp. NO-1	species	0	0	0
R85	512314	uncultured Roseburia sp.	species	0	0	0
R85	512350	Actinoplanes xinjiangensis	species	0	0	0
R85	512399	Paenibacillus pectinilyticus	species	0	0	0
R85	512649	Vibrio azureus	species	0	0	0
R85	515350	Micromonospora endophytica (Xie et al. 2001) Li et al. 2019	species	0	0	0
R85	515487	Stephanopyxis turris	species	0	0	0
R85	515489	Bradyrhizobium cytisi	species	0	0	0
R85	516756	Eufriesea mexicana	species	0	0	0
R85	518643	Bifidobacterium mongoliense	species	0	0	0
R85	519051	Alcanivorax hongdengensis	species	0	0	0
R85	519963	Elaphomyces granulatus	species	0	0	0
R85	520822	Atta colombica	species	0	0	0
R85	522319	Dyella soli	species	0	0	0
R85	522773	Sphingobium lactosutens	species	0	0	0
R85	525918	Thiothrix caldifontis	species	0	0	0
R85	526216	Oceanibaculum indicum	species	0	0	0
R85	526729	Krasilnikoviella flava	species	0	0	0
R85	528178	Neorhizobium alkalisoli	species	0	0	0
R85	529505	Belliella pelovolcani	species	0	0	0
R85	530584	Prauserella marina	species	0	0	0
R85	531814	Gracilibacillus ureilyticus	species	0	0	0
R85	536980	Chitinophaga niastensis	species	0	0	0
R85	537601	Mesorhizobium intechi	species	0	0	0
R85	543023	uncultured Truepera sp.	species	0	0	0
R85	543527	Saccharothrix variisporea	species	0	0	0
R85	544580	Actinomyces oris	species	0	0	0
R85	545262	Indicator maculatus	species	0	0	0
R85	545619	Paraoerskovia marina	species	0	0	0
R85	547122	Thioalbus denitrificans	species	0	0	0
R85	547162	Micromonospora sediminimaris	species	0	0	0
R85	547188	Phycisphaera mikurensis	species	0	0	0
R85	547194	Gallirallus okinawae	species	0	0	0
R85	547334	Arthrobacter pityocampae	species	0	0	0
R85	548579	Isoptericola jiangsuensis	species	0	0	0
R85	548649	Dothidotthia symphoricarpi	species	0	0	0
R85	549169	Pseudogulbenkiania ferrooxidans	species	0	0	0
R85	549386	Microvirga guangxiensis	species	0	0	0
R85	549798	Streptomyces sp. M1013	species	0	0	0
R85	550983	Niastella populi	species	0	0	0
R85	551760	Aromatoleum aromaticum	species	0	0	0
R85	551788	Caldicoprobacter oshimai	species	0	0	0
R85	551947	Bradyrhizobium sp. STM 3843	species	0	0	0
R85	551991	Arachidicoccus rhizosphaerae	species	0	0	0
R85	552357	Shewanella fodinae	species	0	0	0
R85	553447	Methylobacterium soli	species	0	0	0
R85	554083	Tersicoccus phoenicis	species	0	0	0
R85	555793	Novosphingobium sp. Rr 2-17	species	0	0	0
R85	556261	Clostridium sp. D5	species	0	0	0
R85	556287	Candidatus Liberibacter solanacearum	species	0	0	0
R85	556288	Brachybacterium saurashtrense	species	0	0	0
R85	556530	Serinibacter salmoneus	species	0	0	0
R85	556533	Pseudomonas benzenivorans	species	0	0	0
R85	556534	Pseudomonas saponiphila	species	0	0	0
R85	558155	Arenibacter nanhaiticus	species	0	0	0
R85	559561	Aureobasidium namibiae	species	0	0	0
R85	559628	Kineococcus rhizosphaerae	species	0	0	0
R85	561061	Sphingobacterium psychroaquaticum	species	0	0	0
R85	561372	Nyssa sinensis	species	0	0	0
R85	563922	Streptomyces sp. ICBB 8177	species	0	0	0
R85	564137	Roseicitreum antarcticum	species	0	0	0
R85	564714	Burkholderia dabaoshanensis	species	0	0	0
R85	565072	Streptomyces spongiae	species	0	0	0
R85	565419	Coleophoma crateriformis	species	0	0	0
R85	568099	Litorimonas taeanensis	species	0	0	0
R85	568768	Dickeya poaceiphila	species	0	0	0
R85	570446	Sphingobium faniae	species	0	0	0
R85	570835	Edaphobacter aggregans	species	0	0	0
R85	570947	Salimicrobium flavidum	species	0	0	0
R85	571298	Pseudoruegeria lutimaris	species	0	0	0
R85	571438	Desulfovibrio legallii	species	0	0	0
R85	571913	Luteipulveratus mongoliensis	species	0	0	0
R85	571915	Corynebacterium mustelae	species	0	0	0
R85	572010	Slackia isoflavoniconvertens	species	0	0	0
R85	573321	Chitinophaga rupis	species	0	0	0
R85	574349	Aidingimonas halophila	species	0	0	0
R85	574375	Bacillus gaemokensis	species	0	0	0
R85	574560	Photorhabdus temperata	species	0	0	0
R85	574934	Bradyrhizobium sp. AT1	species	0	0	0
R85	574987	Gluconobacter sphaericus	species	0	0	0
R85	576784	Streptomyces iranensis	species	0	0	0
R85	578093	Lineolata rhizophorae	species	0	0	0
R85	578942	Dokdonella immobilis	species	0	0	0
R85	579560	Pseudoalteromonas sp. S4492	species	0	0	0
R85	580026	Adlercreutzia mucosicola	species	0	0	0
R85	581036	Anoxybacillus vitaminiphilus	species	0	0	1
R85	582475	Lysinibacillus xylanilyticus	species	0	0	0
R85	582672	Methylobacterium phyllostachyos	species	0	0	0
R85	582692	Paenibacillus polysaccharolyticus	species	0	0	0
R85	582702	Rhodanobacter glycinis	species	0	0	0
R85	582737	Tetraselmis sp. GSL018	species	0	0	0
R85	585224	Actinokineospora cianjurensis	species	0	0	0
R85	588932	Brevundimonas naejangsanensis	species	0	0	0
R85	589161	Gordonia spumicola	species	0	0	0
R85	591206	Roseivivax isoporae	species	0	0	0
R85	595468	Gleimia hominis	species	0	0	0
R85	595502	Kushneria sinocarnis	species	0	0	0
R85	610251	Lactococcus fujiensis	species	0	0	0
R85	610254	Desulfosoma caldarium	species	0	0	0
R85	617002	Desulfonatronum thiosulfatophilum	species	0	0	0
R85	626933	Odoribacter laneus	species	0	0	0
R85	629680	Brevibacterium sandarakinum	species	0	0	0
R85	633131	Thalassobium sp. R2A62	species	0	0	0
R85	633701	Prevotella saccharolytica	species	0	0	0
R85	634113	Candidatus Arsenophonus lipoptenae	species	0	0	0
R85	634430	Sphingomonas rubra	species	0	0	0
R85	634765	Cocleimonas flava	species	0	0	0
R85	634771	Chitinophaga eiseniae	species	0	0	0
R85	639004	Ruegeria marina	species	0	0	0
R85	640030	Neisseria zalophi	species	0	0	0
R85	640938	Trichococcus ilyis	species	0	0	0
R85	641107	Clostridium sp. DL-VIII	species	0	0	0
R85	641665	Colwellia chukchiensis	species	0	0	0
R85	642227	Tatumella morbirosei	species	0	0	0
R85	644221	Arenicella xantha	species	0	0	0
R85	644383	Thermosporothrix hazakensis	species	0	0	0
R85	645275	Murinocardiopsis flavida	species	0	0	0
R85	645517	Paraurantiacibacter namhicola	species	0	0	0
R85	646534	Grimontia marina	species	0	0	0
R85	647910	Listeria rocourtiae	species	0	0	0
R85	648716	Cohnella sp. AR92	species	0	0	0
R85	648782	Ruania alba	species	0	0	0
R85	649802	Pipra filicauda	species	0	0	0
R85	651143	Fibrella aestuarina	species	0	0	0
R85	651561	Chryseobacterium arthrosphaerae	species	0	0	0
R85	651661	Dyadobacter psychrophilus	species	0	0	0
R85	652706	Oribacterium sp. oral taxon 078	species	0	0	0
R85	652715	Paenibacillus sp. oral taxon 786	species	0	0	0
R85	652876	Cohnella luojiensis	species	0	0	0
R85	653930	Pseudomonas bauzanensis	species	0	0	0
R85	655015	Methylocystis bryophila	species	0	0	0
R85	655353	Cohaesibacter marisflavi	species	0	0	0
R85	655355	Sunxiuqinia elliptica	species	0	0	0
R85	655809	Prevotella sp. oral taxon 472	species	0	0	0
R85	656178	Pandoraea vervacti	species	0	0	0
R85	656916	Aspergillus arachidicola	species	0	0	0
R85	656917	Aspergillus minisclerotigenes	species	0	0	0
R85	658196	Glomus cerebriforme	species	0	0	0
R85	659425	Thermoclostridium caenicola	species	0	0	0
R85	661089	Carboxydothermus islandicus	species	0	0	0
R85	661399	Streptomyces caeruleatus	species	0	0	0
R85	661488	Pseudobacter ginsenosidimutans	species	0	0	0
R85	662548	Variovorax sp. RA8	species	0	0	0
R85	664692	Amycolatopsis pithecellobii	species	0	0	0
R85	664962	Azospirillum sp. TSH58	species	0	0	0
R85	665007	Streptomyces incarnatus	species	0	0	0
R85	665118	Devosia enhydra	species	0	0	0
R85	665942	Desulfovibrio sp. 6_1_46AFAA	species	0	0	0
R85	667019	Curvibacter putative symbiont of Hydra magnipapillata	species	0	0	0
R85	669202	Thelohanellus kitauei	species	0	0	0
R85	670293	Segetibacter aerophilus	species	0	0	0
R85	672460	Branchiibius hedensis	species	0	0	0
R85	673318	Peribacillus deserti	species	0	0	0
R85	673372	Vibrio casei	species	0	0	0
R85	682526	Natronoflexus pectinivorans	species	0	0	0
R85	683150	Arthrobacter nitrophenolicus	species	0	0	0
R85	683260	Nonomuraea maritima	species	0	0	0
R85	683305	Frankia sp. BMG5.23	species	0	0	0
R85	683316	Frankia sp. EI5c	species	0	0	0
R85	683846	Fervidicoccus fontis	species	0	0	0
R85	684063	Paenibacillus algorifonticola	species	0	0	0
R85	684552	Agrococcus carbonis	species	0	0	0
R85	686309	Micromonospora haikouensis	species	0	0	0
R85	687525	Rubellimicrobium roseum	species	0	0	0
R85	690256	Colletotrichum fructicola	species	0	0	0
R85	690879	Terrimicrobium sacchariphilum	species	0	0	1
R85	692370	Tsuneonella dongtanensis	species	0	0	0
R85	692418	Reichenbachiella faecimaris	species	0	0	0
R85	694014	Avian coronavirus	species	0	0	0
R85	703342	Myroides marinus	species	0	0	0
R85	703756	Colletotrichum simmondsii	species	0	0	0
R85	706196	Saccharomyces arboricola	species	0	0	0
R85	706981	Clathrospora elynae	species	0	0	0
R85	708197	Colletotrichum tofieldiae	species	0	0	0
R85	708627	Timspurckia oligopyrenoides	species	0	0	0
R85	709803	Bradyrhizobium nitroreducens	species	0	0	0
R85	709813	Azospirillum sp. TSA6c	species	0	0	0
R85	710239	Capnocytophaga sp. oral taxon 338	species	0	0	0
R85	710705	Streptomyces sp. FXJ1.172	species	0	0	0
R85	712411	Olsenella sp. oral taxon 807	species	0	0	0
R85	714899	Hoeflea halophila	species	0	0	0
R85	715784	Nocardioides iriomotensis	species	0	0	0
R85	718193	Ferrimonas sediminum	species	0	0	0
R85	718229	Sporormia fimetaria	species	0	0	0
R85	722413	Bradyrhizobium sp. JS329	species	0	0	0
R85	735517	Labrenzia suaedae	species	0	0	0
R85	741091	Rahnella sp. Y9602	species	0	0	0
R85	741276	Rhodotorula taiwanensis	species	0	0	0
R85	742174	Melanaphis sacchari	species	0	0	0
R85	745311	Primorskyibacter sedentarius	species	0	0	0
R85	745366	Micromonospora humi	species	0	0	0
R85	745714	Oceanibacterium hippocampi	species	0	0	0
R85	746032	Mobilicoccus pelagius	species	0	0	0
R85	748120	Paraperlucidibaca baekdonensis	species	0	0	0
R85	748811	Sulfuritalea hydrogenivorans	species	0	0	0
R85	748857	Roseimicrobium gellanilyticum	species	0	0	0
R85	751585	Coprococcus sp. ART55/1	species	0	0	0
R85	755307	Salinigranum rubrum	species	0	0	0
R85	756689	Nocardia amikacinitolerans	species	0	0	0
R85	759851	Sporosarcina newyorkensis	species	0	0	0
R85	762213	Pacificibacter maritimus	species	0	0	0
R85	763267	Rubiconia intermedia	species	0	0	0
R85	765867	Pyrenochaeta sp. DS3sAY3a	species	0	0	0
R85	765868	Stagonospora sp. SRC1lsM3a	species	0	0	0
R85	767452	Serinicoccus chungangensis	species	0	0	0
R85	795642	Frankia irregularis	species	0	0	0
R85	796604	Microbotryum silenes-dioicae	species	0	0	0
R85	856822	Fonsecaea nubica	species	0	0	0
R85	857335	Candidatus Dactylopiibacterium carminicum	species	0	0	0
R85	860221	Georgenia satyanarayanai	species	0	0	0
R85	862114	Paenibacillus faecis	species	0	0	0
R85	863522	Bryocella elongata	species	0	0	0
R85	864069	Microvirga lotononidis	species	0	0	0
R85	864828	Massilia umbonata	species	0	0	0
R85	866546	Schizosaccharomyces cryophilus	species	0	0	0
R85	870242	Carboxydothermus pertinax	species	0	0	0
R85	870482	Algibacter pectinivorans	species	0	0	0
R85	871325	Bacteroides faecichinchillae	species	0	0	0
R85	871327	Parabacteroides chinchillae	species	0	0	0
R85	871652	Poseidonocella sedimentorum	species	0	0	0
R85	871742	Massilia flava	species	0	0	0
R85	875171	Celeribacter baekdonensis	species	0	0	0
R85	875328	Mycolicibacter sinensis	species	0	0	0
R85	875932	Photobacterium sanguinicancri	species	0	0	0
R85	876364	Cupriavidus sp. USMAA2-4	species	0	0	0
R85	877208	Hymenobacter elongatus	species	0	0	0
R85	879567	Pseudodesulfovibrio piezophilus	species	0	0	0
R85	880534	Plasmodium sp. gorilla clade G1	species	0	0	0
R85	881893	Fulvivirga imtechensis	species	0	0	0
R85	882440	Actinomadura geliboluensis	species	0	0	0
R85	884684	Mageeibacillus indolicus	species	0	0	0
R85	887463	Streptomyces sp. BK161	species	0	0	0
R85	904291	Microbacterium sediminis	species	0	0	0
R85	904978	uncultured Quadrisphaera sp.	species	0	0	0
R85	906888	Nonlabens ulvanivorans	species	0	0	0
R85	908846	Pseudoclavibacter caeni	species	0	0	0
R85	909626	Streptomyces dysideae	species	0	0	0
R85	911205	Eilatimonas milleporae	species	0	0	0
R85	912594	Mycolicibacterium iranicum	species	0	0	0
R85	913107	Pelolinea submarina	species	0	0	0
R85	913326	Skermanella stibiiresistens	species	0	0	0
R85	913974	Tryblionella compressa	species	0	0	0
R85	930152	Litchfieldia salsus	species	0	0	0
R85	930805	Halioglobus japonicus	species	0	0	0
R85	932028	Pomatorhinus ruficollis	species	0	0	0
R85	933073	Aquabacter spiritensis	species	0	0	0
R85	935199	Rhodococcus sp. p52	species	0	0	0
R85	936053	Rhizopus delemar	species	0	0	0
R85	936456	Desulfurispirillum indicum	species	0	0	0
R85	936573	Selenomonas sp. FOBRC9	species	0	0	0
R85	936756	Streptomyces kanasensis	species	0	0	0
R85	941449	Desulfovibrio sp. X2	species	0	0	0
R85	941986	Amycolatopsis bartoniae	species	0	0	0
R85	943146	Hemiscolopendra marginata	species	0	0	0
R85	943673	Lacticaseibacillus brantae	species	0	0	0
R85	943816	Streptomyces qinglanensis	species	0	0	0
R85	945844	Massilia oculi	species	0	0	0
R85	946334	Actinoplanes sp. OR16	species	0	0	0
R85	946677	Flavobacterium chilense	species	0	0	0
R85	947033	Legionella steelei	species	0	0	0
R85	947166	Ramazzottius varieornatus	species	0	0	0
R85	948077	Arenimonas metalli	species	0	0	0
R85	948102	Mycobacteroides franklinii	species	0	0	0
R85	948107	Paraburkholderia sprentiae	species	0	0	0
R85	979223	Oreocharis arfaki	species	0	0	0
R85	979970	Acetobacteroides hydrogenigenes	species	0	0	0
R85	979981	Fonsecaea multimorphosa	species	0	0	0
R85	980251	Mariniblastus fucicola	species	0	0	0
R85	980254	Roseimaritima ulvae	species	0	0	0
R85	983706	Bifidobacterium reuteri	species	0	0	0
R85	985012	Luteimonas cucumeris	species	0	0	0
R85	985055	Aliiroseovarius halocynthiae	species	0	0	0
R85	988821	Cellulomonas marina	species	0	0	1
R85	990078	Bradyrhizobium huanghuaihaiense	species	0	0	0
R85	990371	Daejeonella rubra	species	0	0	0
R85	990373	Humitalea rosea	species	0	0	0
R85	991904	Polymorphum gilvum	species	0	0	0
R85	993070	Pseudarthrobacter enclensis	species	0	0	0
R85	993073	Microbacterium enclense	species	0	0	0
R85	993414	Naumannella halotolerans	species	0	0	0
R85	995038	Cryobacterium levicorallinum	species	0	0	0
R85	995066	Actinopolyspora mzabensis	species	0	0	0
R85	996115	Ruegeria intermedia	species	0	0	0
R85	996342	Marivita hallyeonensis	species	0	0	0
R85	999151	Methylophaga lonarensis	species	0	0	0
R85	999423	Selenomonas sp. F0473	species	0	0	0
R85	999699	Rhodopseudomonas pentothenatexigens	species	0	0	0
R85	1001833	Hypoxylon sp. CI-4A	species	0	0	0
R85	1002340	Leisingera sp. ANG1	species	0	0	0
R85	1002672	Candidatus Pelagibacter sp. IMCC9063	species	0	0	0
R85	1004836	Gluconacetobacter sp. SXCC-1	species	0	0	0
R85	1007105	Pusillimonas sp. T7-7	species	0	0	0
R85	1007511	Sphingobium limneticum	species	0	0	0
R85	1009863	Pyganodon lacustris	species	0	0	0
R85	1010610	Methylobacterium gnaphalii	species	0	0	0
R85	1016849	Exophiala sideris	species	0	0	0
R85	1017273	Domibacillus enclensis	species	0	0	0
R85	1027620	Nocardioides sp. LS1	species	0	0	0
R85	1028742	Pontixanthobacter gangjinensis	species	0	0	0
R85	1028989	Pseudomonas sp. StFLB209	species	0	0	0
R85	1033840	Exophiala aquamarina	species	0	0	0
R85	1034304	Aspergillus transmontanensis	species	0	0	0
R85	1036182	Actinoplanes atraurantiacus	species	0	0	0
R85	1036778	Bosea lathyri	species	0	0	0
R85	1036779	Bosea lupini	species	0	0	0
R85	1037362	Tropicibacter phthalicicus	species	0	0	0
R85	1037680	Bacillus kyonggiensis	species	0	0	0
R85	1038857	Kocuria sediminis	species	0	0	0
R85	1041607	Wickerhamomyces ciferrii	species	0	0	0
R85	1042127	Aureobasidium subglaciale	species	0	0	0
R85	1043493	Demequina mangrovi	species	0	0	0
R85	1045317	Sphingomonas lutea	species	0	0	0
R85	1045775	Paenibacillus catalpae	species	0	0	0
R85	1045776	Kutzneria buriramensis	species	0	0	0
R85	1047168	Zymoseptoria brevis	species	0	0	0
R85	1048340	Marininema mesophilum	species	0	0	0
R85	1048380	Fusibacter sp. 3D3	species	0	0	0
R85	1048394	Compostimonas suwonensis	species	0	0	0
R85	1048519	Viridothelium virens	species	0	0	0
R85	1048642	Aliidiomarina shirensis	species	0	0	0
R85	1048983	Anditalea andensis	species	0	0	0
R85	1049199	Litoreibacter meonggei	species	0	0	0
R85	1049584	Rhodococcus enclensis	species	0	0	0
R85	1051664	Nothobranchius kadleci	species	0	0	0
R85	1054498	Rivicola pingtungensis	species	0	0	0
R85	1055352	Streptomyces sp. W007	species	0	0	0
R85	1055723	Muricauda antarctica	species	0	0	0
R85	1056496	Pseudomonas nosocomialis	species	0	0	0
R85	1069985	Pedobacter kyungheensis	species	0	0	0
R85	1071078	Bacillus sp. NSP9.1	species	0	0	0
R85	1071679	Caballeronia grimmiae	species	0	0	0
R85	1072256	Corynebacterium uterequi	species	0	0	0
R85	1073196	Pseudoxanthomonas wuyuanensis	species	0	0	0
R85	1073330	Streptomyces zinciresistens	species	0	0	0
R85	1073996	Halohasta litchfieldiae	species	0	0	0
R85	1074897	Tetraselmis astigmatica	species	0	0	0
R85	1076124	Phytohabitans flavus	species	0	0	0
R85	1076256	Armillaria solidipes	species	0	0	0
R85	1076443	Glycomyces artemisiae	species	0	0	0
R85	1076550	Pantoea rwandensis	species	0	0	0
R85	1076596	Acetobacter persici	species	0	0	0
R85	1076926	Rhizobium laguerreae	species	0	0	0
R85	1077153	Paramoeba atlantica	species	0	0	0
R85	1077255	Agitococcus lubricus	species	0	0	0
R85	1078085	Paenisporosarcina sp. HGH0030	species	0	0	0
R85	1078086	Streptomyces sp. HGB0020	species	0	0	0
R85	1080224	Hyunsoonleella pacifica	species	0	0	0
R85	1080225	Muricauda pacifica	species	0	0	0
R85	1082704	Lonsdalea britannica	species	0	0	0
R85	1084421	Sinomicrobium pectinilyticum	species	0	0	1
R85	1086393	Sediminibacterium goheungense	species	0	0	0
R85	1088610	Ammophila sabulosa	species	0	0	0
R85	1095778	Natronobacterium texcoconense	species	0	0	0
R85	1096929	Devosia lucknowensis	species	0	0	0
R85	1100704	Limnohabitans sp. 2KL-17	species	0	0	0
R85	1100706	Limnohabitans sp. 15K	species	0	0	0
R85	1100720	Limnohabitans sp. Rim28	species	0	0	0
R85	1100822	Streptomyces sp. AmelKG-E11A	species	0	0	0
R85	1100824	Streptomyces sp. SceaMP-e96	species	0	0	0
R85	1105031	Clostridium sp. MSTE9	species	0	0	0
R85	1108812	Mycolicibacter longobardus	species	0	0	0
R85	1111130	Prevotella sp. BV3P1	species	0	0	0
R85	1111454	Megasphaera vaginalis	species	0	0	0
R85	1114924	Albimonas pacifica	species	0	0	0
R85	1117987	Paenibacillus sp. 598K	species	0	0	0
R85	1118519	Centropus unirufus	species	0	0	0
R85	1120705	Sphingopyxis sp. LC363	species	0	0	0
R85	1121000	Andreprevotia lacus	species	0	0	0
R85	1122252	Marinospirillum celere	species	0	0	0
R85	1123067	Rubellimicrobium mesophilum	species	0	0	0
R85	1123352	Tepidimicrobium xylanilyticum	species	0	0	0
R85	1124743	Kribbella soli	species	0	0	0
R85	1124744	Kribbella sindirgiensis	species	0	0	0
R85	1125847	Pseudorhizobium banfieldiae	species	0	0	0
R85	1126627	Bradyrhizobium sp. DOA9	species	0	0	0
R85	1126833	Paenibacillus beijingensis	species	0	0	0
R85	1129792	Weissella oryzae	species	0	0	0
R85	1130046	Oceanivirga miroungae	species	0	0	0
R85	1132694	Luteimonas sp. XBU10	species	0	0	0
R85	1135990	Pseudomonas sagittaria	species	0	0	0
R85	1136135	Rhizobium azibense	species	0	0	0
R85	1136941	Gordonia phthalatica	species	0	0	0
R85	1137991	Geodermatophilus siccatus	species	0	0	0
R85	1138170	Rhizobium aethiopicum	species	0	0	0
R85	1143690	Nothobranchius korthausae	species	0	0	0
R85	1144313	Flavobacterium sp. CF136	species	0	0	0
R85	1144334	Pseudomonas sp. GM60	species	0	0	0
R85	1144339	Pseudomonas sp. GM80	species	0	0	0
R85	1144342	Herbaspirillum sp. YR522	species	0	0	0
R85	1147684	Achromobacter arsenitoxydans	species	0	0	0
R85	1150368	Sinomicrobium oceani	species	0	0	0
R85	1155384	Glutamicibacter sp. ZJUTW	species	0	0	0
R85	1155944	Marininema halotolerans	species	0	0	0
R85	1158023	Astrosyne radiata	species	0	0	0
R85	1166078	Aureimonas phyllosphaerae	species	0	0	0
R85	1166337	Sphingomonas jatrophae	species	0	0	0
R85	1166340	Sphingomonas gellani	species	0	0	0
R85	1166950	Candidatus Thiodictyon syntrophicum	species	0	0	0
R85	1168729	Nocardioides sp. HLT2-9	species	0	0	0
R85	1172182	Streptomyces sp. 136MFCol5.1	species	0	0	0
R85	1172192	Catenovulum agarivorans	species	0	0	0
R85	1173585	Ruegeria arenilitoris	species	0	0	0
R85	1173701	Colletotrichum sublineola	species	0	0	0
R85	1174501	Paenibacillus typhae	species	0	0	0
R85	1176539	Sphingosinicella ginsenosidimutans	species	0	0	0
R85	1176587	Niabella ginsenosidivorans	species	0	0	0
R85	1178482	Halomonas huangheensis	species	0	0	0
R85	1178515	Paenibacillus swuensis	species	0	0	0
R85	1179674	Rhodococcus sp. KBS0724	species	0	0	0
R85	1182553	Cladophialophora psammophila	species	0	0	0
R85	1183419	Agrobacterium genomosp. 13	species	0	0	0
R85	1187066	Alkalispirochaeta sphaeroplastigenens	species	0	0	0
R85	1187080	Cecembia calidifontis	species	0	0	0
R85	1188319	Ferriphaselus amnicola	species	0	0	0
R85	1189325	Oceanicella actignis	species	0	0	0
R85	1190417	Geodermatophilus telluris	species	0	0	0
R85	1191459	Flammeovirga sp. MY04	species	0	0	0
R85	1193532	uncultured Butyricicoccus sp.	species	0	0	0
R85	1193713	Neobacillus mesonae	species	0	0	0
R85	1196024	Rubrivirga marina	species	0	0	0
R85	1196081	Talaromyces amestolkiae	species	0	0	0
R85	1196083	Snodgrassella alvi	species	0	0	0
R85	1197950	Ciceribacter lividus	species	0	0	0
R85	1198245	Micromonospora avicenniae	species	0	0	0
R85	1202448	Enterobacter sp. Ag1	species	0	0	0
R85	1203069	Lactobacillus gigeriorum	species	0	0	0
R85	1203393	Komagataeibacter maltaceti	species	0	0	0
R85	1203592	Streptomyces sp. HPH0547	species	0	0	0
R85	1205656	Chapuisia ellenbergeri	species	0	0	0
R85	1206085	Jatrophihabitans endophyticus	species	0	0	0
R85	1206336	Puniceibacterium antarcticum	species	0	0	0
R85	1206458	Novosphingobium sp. MBES04	species	0	0	0
R85	1207055	Sphingobium sp. C100	species	0	0	0
R85	1211322	Deinococcus metallilatus	species	0	0	0
R85	1211383	Paraburkholderia dipogonis	species	0	0	0
R85	1213189	Zancudomyces culisetae	species	0	0	0
R85	1213861	Actinocrispum wychmicini	species	0	0	0
R85	1214077	Aliifodinibius sediminis	species	0	0	0
R85	1214573	Diaporthe ampelina	species	0	0	0
R85	1215032	Sinirhodobacter ferrireducens	species	0	0	0
R85	1216932	Clostridium bornimense	species	0	0	0
R85	1217708	Acinetobacter sp. NIPH 2100	species	0	0	0
R85	1217969	Nonlabens arenilitoris	species	0	0	0
R85	1218508	Bombilactobacillus mellis	species	0	0	0
R85	1220188	Aspergillus tanneri	species	0	0	0
R85	1220495	Pseudomonas punonensis	species	0	0	0
R85	1223565	Rhizobium sp. Pop5	species	0	0	0
R85	1226323	Oscillibacter sp. KLE 1745	species	0	0	0
R85	1229521	Nitrincola nitratireducens	species	0	0	0
R85	1230904	Lachancea sp. PJ-2012a	species	0	0	0
R85	1231000	Corynebacterium lactis	species	0	0	0
R85	1231657	Clohesyomyces aquaticus	species	0	0	0
R85	1232426	[Collinsella] massiliensis	species	0	0	0
R85	1232676	Aspergillus indologenus	species	0	0	0
R85	1232866	Caballeronia udeis	species	0	0	0
R85	1235790	Eubacterium sp. 14-2	species	0	0	0
R85	1236046	Mesotoga infera	species	0	0	0
R85	1236180	Halopelagius longus	species	0	0	0
R85	1236220	Melghirimyces thermohalophilus	species	0	0	0
R85	1236974	Paenibacillus sp. JCM 10914	species	0	0	0
R85	1241981	Chryseobacterium lactis	species	0	0	0
R85	1242689	Litoreibacter halocynthiae	species	0	0	0
R85	1243014	Vibrio thalassae	species	0	0	0
R85	1244108	Jannaschia faecimaris	species	0	0	0
R85	1246484	Halobacillus sp. BAB-2008	species	0	0	0
R85	1247613	Pseudooceanicola antarcticus	species	0	0	0
R85	1247714	Microbacterium sp. UCD-TDU	species	0	0	0
R85	1249555	Aliidiomarina sanyensis	species	0	0	0
R85	1250544	Sphaerosporella brunnea	species	0	0	0
R85	1259133	Cellulomonas sp. HLT2-17	species	0	0	0
R85	1259150	Cryobacterium sp. Hh14	species	0	0	0
R85	1259183	Cryobacterium sp. MDB2-B	species	0	0	0
R85	1259198	Cryobacterium sp. Sr39	species	0	0	0
R85	1260918	Mycobacterium fragae	species	0	0	0
R85	1261623	Pseudomonas sp. URMO17WK12:I2	species	0	0	0
R85	1261637	Anaerostipes sp. 992a	species	0	0	0
R85	1262452	Streptomyces sp. 769	species	0	0	0
R85	1262685	Acetobacter sp. CAG:977	species	0	0	0
R85	1262703	Anaerotruncus sp. CAG:390	species	0	0	0
R85	1262736	Bacteroides sp. CAG:144	species	0	0	0
R85	1262742	Bacteroides sp. CAG:545	species	0	0	0
R85	1262744	Bacteroides sp. CAG:633	species	0	0	0
R85	1262746	Bacteroides sp. CAG:661	species	0	0	0
R85	1262750	Bacteroides sp. CAG:754	species	0	0	0
R85	1262756	Blautia sp. CAG:257	species	0	0	0
R85	1262777	Clostridium sp. CAG:167	species	0	0	0
R85	1262787	Clostridium sp. CAG:265	species	0	0	0
R85	1262815	Clostridium sp. CAG:508	species	0	0	0
R85	1262825	Clostridium sp. CAG:590	species	0	0	0
R85	1262829	Clostridium sp. CAG:628	species	0	0	0
R85	1262830	Clostridium sp. CAG:632	species	0	0	0
R85	1262840	Clostridium sp. CAG:793	species	0	0	0
R85	1262865	Coraliomargarita sp. CAG:312	species	0	0	0
R85	1262867	Corallococcus sp. CAG:1435	species	0	0	0
R85	1262873	Dorea sp. CAG:317	species	0	0	0
R85	1262888	Eubacterium sp. CAG:274	species	0	0	0
R85	1262889	Eubacterium sp. CAG:38	species	0	0	0
R85	1262893	Eubacterium sp. CAG:786	species	0	0	0
R85	1262899	Fusobacterium sp. CAG:439	species	0	0	0
R85	1262913	Parabacteroides sp. CAG:409	species	0	0	0
R85	1262924	Prevotella sp. CAG:279	species	0	0	0
R85	1262931	Prevotella sp. CAG:592	species	0	0	0
R85	1262937	Prevotella sp. CAG:891	species	0	0	0
R85	1262938	Prevotella sp. CAG:924	species	0	0	0
R85	1262943	Roseburia sp. CAG:197	species	0	0	0
R85	1262975	Sutterella sp. CAG:351	species	0	0	0
R85	1263057	Bifidobacterium adolescentis CAG:119	species	0	0	0
R85	1263059	Bifidobacterium longum CAG:69	species	0	0	0
R85	1263087	Megasphaera elsdenii CAG:570	species	0	0	0
R85	1263104	Roseburia intestinalis CAG:13	species	0	0	0
R85	1263866	Rhodopirellula europaea	species	0	0	0
R85	1267423	Roseivirga pacifica	species	0	0	0
R85	1267769	Allosediminivita pacifica	species	0	0	0
R85	1268550	Pedobacter jejuensis	species	0	0	0
R85	1273429	Vulcaniibacterium tengchongense	species	0	0	0
R85	1278212	Arcobacter suis	species	0	0	0
R85	1280948	Hyphomonas atlantica	species	0	0	0
R85	1281767	Tepidibacillus fermentans	species	0	0	0
R85	1282360	Asticcacaulis sp. AC460	species	0	0	0
R85	1282361	Asticcacaulis sp. AC402	species	0	0	0
R85	1282362	Asticcacaulis sp. AC466	species	0	0	0
R85	1282363	Asticcacaulis sp. YBE204	species	0	0	0
R85	1284222	Candidatus Scalindua japonica	species	0	0	0
R85	1284658	Planktomarina temperata	species	0	0	0
R85	1285928	Niabella drilacis	species	0	0	0
R85	1286148	Yoonia sediminilitoris	species	0	0	0
R85	1286180	Mycolicibacterium sediminis	species	0	0	0
R85	1286822	Streptomyces sp. WMMB 714	species	0	0	0
R85	1287116	Mesorhizobium sp. L2C084A000	species	0	0	0
R85	1287322	Mesorhizobium sp. LSJC265A00	species	0	0	0
R85	1287735	Achromobacter insuavis	species	0	0	0
R85	1287736	Achromobacter aegrifaciens	species	0	0	0
R85	1287738	Achromobacter dolens	species	0	0	0
R85	1288388	Mycolicibacter algericus	species	0	0	0
R85	1288494	Nitrosospira lacus	species	0	0	0
R85	1291556	Nonomuraea fuscirosea	species	0	0	0
R85	1295366	Mesorhizobium soli	species	0	0	0
R85	1297570	Mesorhizobium sp. STM 4661	species	0	0	0
R85	1297750	Bacteroides luti	species	0	0	0
R85	1302659	Planococcus versutus	species	0	0	0
R85	1302730	Gracilimonas mengyeensis	species	0	0	0
R85	1305733	Rhodotorula sp. JG-1b	species	0	0	0
R85	1306850	Termitomyces sp. J132	species	0	0	0
R85	1312852	Thermoanaerobaculum aquaticum	species	0	0	0
R85	1316194	Penicillium subrubescens	species	0	0	0
R85	1317121	Pseudaestuariivita atlantica	species	0	0	0
R85	1317125	Pontibacter indicus	species	0	0	0
R85	1323422	Myroides indicus	species	0	0	0
R85	1324956	Melghiribacillus thermohalophilus	species	0	0	0
R85	1325107	Bradyrhizobium zhanjiangense	species	0	0	0
R85	1325564	Nitrospira japonica	species	0	0	0
R85	1325733	Fusarium floridanum	species	0	0	0
R85	1325737	Fusarium sp. AF-6	species	0	0	0
R85	1329262	Mobilisporobacter senegalensis	species	0	0	0
R85	1330020	Ophiocordyceps polyrhachis-furcata	species	0	0	0
R85	1330072	Lampropedia puyangensis	species	0	0	0
R85	1331295	Auricularia subglabra	species	0	0	0
R85	1331910	Thermogutta terrifontis	species	0	0	0
R85	1333845	Paenibacillus sophorae	species	0	0	0
R85	1335062	Roseomonas rhizosphaerae	species	0	0	0
R85	1335757	Spiribacter curvatus	species	0	0	0
R85	1336802	Nonlabens sp. Hel1_33_55	species	0	0	0
R85	1336804	Polaribacter sp. Hel1_33_78	species	0	0	0
R85	1337054	Paenibacillus sp. A3	species	0	0	0
R85	1338436	Sinomonas humi	species	0	0	0
R85	1341165	Flavobacterium enshiense	species	0	0	0
R85	1341166	Eremomyces bilateralis	species	0	0	0
R85	1343867	Pantoea sp. BRM17	species	0	0	0
R85	1344585	Winogradskyella psychrotolerans	species	0	0	0
R85	1348163	Desulfocarbo indianensis	species	0	0	0
R85	1348778	Rufibacter immobilis	species	0	0	0
R85	1349819	Aureimonas sp. AU20	species	0	0	0
R85	1351585	Lucifera butyrica	species	0	0	0
R85	1353158	Methanococcoides vulcani	species	0	0	0
R85	1353528	Thioclava indica	species	0	0	0
R85	1365950	Consotaella salsifontis	species	0	0	0
R85	1367422	Fonsecaea erecta	species	0	0	0
R85	1368476	Lysinibacillus halotolerans	species	0	0	0
R85	1378073	Enterobacter sp. CC120223-11	species	0	0	0
R85	1380763	Paenibacillus darwinianus	species	0	0	0
R85	1382456	Sphingobacterium gobiense	species	0	0	0
R85	1382466	Winogradskyella sediminis	species	0	0	0
R85	1382798	Tamlana nanhaiensis	species	0	0	0
R85	1385594	Burkholderia sp. TSV86	species	0	0	1
R85	1385699	Aequorivita soesokkakensis	species	0	0	0
R85	1385715	Hymenobacter qilianensis	species	0	0	0
R85	1386079	Alcaligenes sp. EGD-AK7	species	0	0	0
R85	1386098	Actinotalea ferrariae	species	0	0	0
R85	1387353	Paludisphaera borealis	species	0	0	0
R85	1389004	Sulfitobacter sp. SK011	species	0	0	0
R85	1391654	Labilithrix luteola	species	0	0	0
R85	1392877	Pseudomonas oryzae	species	0	0	0
R85	1393122	Thermoflavifilum thermophilum	species	0	0	0
R85	1396819	Solimonas terrae	species	0	0	0
R85	1396821	Ectothiorhodospira marina	species	0	0	0
R85	1397108	Celeribacter marinus	species	0	0	0
R85	1397368	Pseudonocardia sediminis	species	0	0	0
R85	1399968	Paraburkholderia monticola	species	0	0	0
R85	1400979	Pontibacter diazotrophicus	species	0	0	0
R85	1401027	Flavobacterium limnosediminis	species	0	0	0
R85	1403243	Bacillus canaveralius	species	0	0	0
R85	1403540	Halomonas sp. BC04	species	0	0	0
R85	1408204	Candidatus Endomicrobium trichonymphae	species	0	0	0
R85	1411642	Pyramimonas obovata	species	0	0	0
R85	1413210	Orenia metallireducens	species	0	0	0
R85	1415542	Saccharothrix sp. NRRL B-16348	species	0	0	0
R85	1415544	Streptomyces sp. MMG1121	species	0	0	0
R85	1415557	Streptomyces sp. WM6378	species	0	0	0
R85	1416804	Bordetella genomosp. 10	species	0	0	0
R85	1420591	Novosphingobium barchaimii	species	0	0	0
R85	1420891	Micromonospora orduensis	species	0	0	0
R85	1420899	Streptomyces klenkii	species	0	0	0
R85	1423322	Flavobacterium sp. ABG	species	0	0	0
R85	1427538	Actinomadura syzygii	species	0	0	0
R85	1432792	Methylocaldum marinum	species	0	0	0
R85	1434100	Methanosarcina sp. MTP4	species	0	0	0
R85	1434397	uncultured Beutenbergia sp.	species	0	0	0
R85	1434707	Taibaiella chishuiensis	species	0	0	0
R85	1434837	Nocardiopsis sp. JB363	species	0	0	0
R85	1434842	Sphingobacterium sp. JB170	species	0	0	0
R85	1435036	Acinetobacter bohemicus	species	0	0	0
R85	1435342	Secundilactobacillus mixtipabuli	species	0	0	0
R85	1435465	Fluviicoccus keumensis	species	0	0	0
R85	1436010	Nesterenkonia aurantiaca	species	0	0	0
R85	1436084	Streptomyces sp. F12	species	0	0	0
R85	1436961	Pontibacter chinhatensis	species	0	0	0
R85	1436998	Nitrospira lenta	species	0	0	0
R85	1437059	Magnetospirillum moscoviense	species	0	0	0
R85	1437360	Bradyrhizobium erythrophlei	species	0	0	0
R85	1442032	Streptomyces sp. Z022	species	0	0	0
R85	1442381	Dankookia rubra	species	0	0	0
R85	1442587	Algoriphagus boseongensis	species	0	0	0
R85	1444684	Nitrosomonas stercoris	species	0	0	0
R85	1445505	Gynuella sunshinyii	species	0	0	0
R85	1445661	Gemmobacter aestuarii	species	0	0	0
R85	1448266	Corynebacterium tapiri	species	0	0	0
R85	1451454	Pseudomonas caspiana	species	0	0	0
R85	1453103	Prauserella shujinwangii	species	0	0	0
R85	1458425	Serpentinomonas raichei	species	0	0	0
R85	1460244	Streptomyces sp. PCS3-D2	species	0	0	0
R85	1461025	Kocuria coralli	species	0	0	0
R85	1461247	Micromonospora palomenae	species	0	0	0
R85	1461584	Arthrobacter saudimassiliensis	species	0	0	0
R85	1462440	Duganella ginsengisoli	species	0	0	0
R85	1462747	Thermosipho sp. 1063	species	0	0	0
R85	1463156	Flavihumibacter sp. ZG627	species	0	0	0
R85	1465501	Sporolactobacillus shoreae	species	0	0	1
R85	1465809	Clostridium senegalense	species	0	0	0
R85	1468409	Burkholderia sp. 2002721687	species	0	0	0
R85	1470176	Actinoalloteichus hoggarensis	species	0	0	0
R85	1470557	Streptomyces sp. Tu 6176	species	0	0	0
R85	1470558	Cupriavidus sp. SK-3	species	0	0	0
R85	1470591	Sphingomonas sp. RIT328	species	0	0	0
R85	1472297	Magnetofaba australis	species	0	0	0
R85	1473586	Roseiarcus fermentans	species	0	0	0
R85	1475481	Mizugakiibacter sediminis	species	0	0	0
R85	1476464	Pedobacter xixiisoli	species	0	0	0
R85	1476465	Sphingobacterium paludis	species	0	0	0
R85	1477437	Parapedobacter indicus	species	0	0	0
R85	1477506	Prauserella sp. YIM 121212	species	0	0	0
R85	1478131	Streptomyces sp. L-9-10	species	0	0	0
R85	1481894	Leucothrix arctica	species	0	0	1
R85	1481914	Vibrio ishigakensis	species	0	0	0
R85	1484053	Mariniphaga anaerophila	species	0	0	0
R85	1486034	Lacinutrix venerupis	species	0	0	0
R85	1486281	Roseovarius sp.	species	0	0	0
R85	1486917	Craspedostauros australis	species	0	0	0
R85	1486919	Chlamydomonas euryale	species	0	0	0
R85	1489678	Deinococcus sp. RL	species	0	0	0
R85	1490483	Mycobacterium sp. SWH-M5	species	0	0	0
R85	1491466	Trichoderma guizhouense	species	0	0	0
R85	1494590	Paramesorhizobium deserti	species	0	0	0
R85	1494963	Listeria grandensis	species	0	0	0
R85	1496996	Stackebrandtia endophytica	species	0	0	0
R85	1497615	Bradyrhizobium neotropicale	species	0	0	0
R85	1500263	Burkholderia sp. WP9	species	0	0	0
R85	1501240	Palleronia abyssalis	species	0	0	0
R85	1501392	Coprobacter secundus	species	0	0	0
R85	1502749	Methylobacterium sp. 174MFSha1.1	species	0	0	0
R85	1503961	Bacillus caseinilyticus	species	0	0	0
R85	1506151	Aspergillus pseudonomiae	species	0	0	0
R85	1507289	Deinococcus xianganensis	species	0	0	0
R85	1507734	Streptomyces antioxidans	species	0	0	0
R85	1507977	Vibrio sp. J2-4	species	0	0	0
R85	1508390	Aureibacillus halotolerans	species	0	0	0
R85	1509244	Candidatus Nucleicultrix amoebiphila	species	0	0	0
R85	1509405	Pseudorhizobium pelagicum	species	0	0	0
R85	1510150	Permianibacter aggregans	species	0	0	0
R85	1517554	Sphingomonas sp. HMP9	species	0	0	0
R85	1517589	Nocardioides albidus	species	0	0	0
R85	1517881	Cellulosimicrobium sp. CUA-896	species	0	0	0
R85	1519190	Massilia sp. JS1662	species	0	0	0
R85	1519489	Streptomyces sp. AS58	species	0	0	0
R85	1519490	Streptomyces sp. NRRL WC-3618	species	0	0	0
R85	1519495	Streptomyces sp. NRRL F-6491	species	0	0	0
R85	1520580	Streptomyces pini	species	0	0	0
R85	1520802	Pseudobutyrivibrio sp. YE44	species	0	0	0
R85	1520803	Pseudobutyrivibrio sp. C4	species	0	0	0
R85	1520811	Butyrivibrio sp. INlla21	species	0	0	0
R85	1520812	Butyrivibrio sp. YAB3001	species	0	0	0
R85	1520813	Paracoccus sp. SM22M-07	species	0	0	0
R85	1521930	Mesocricetibacter intestinalis	species	0	0	0
R85	1522759	Streptomyces sp. ADI95-17	species	0	0	0
R85	1522762	Streptomyces sp. ADI97-07	species	0	0	0
R85	1523415	Sphingomonas sp. AAP5	species	0	0	0
R85	1523417	Bosea sp. AAP35	species	0	0	0
R85	1523420	Rhizobium sp. AAP43	species	0	0	0
R85	1523422	Brevundimonas sp. AAP58	species	0	0	0
R85	1523425	Novosphingobium sp. AAP83	species	0	0	0
R85	1524462	Rhodanobacter sp. FW510-R10	species	0	0	0
R85	1526571	Lacimicrobium alkaliphilum	species	0	0	0
R85	1527300	Marinosulfonomonas sp. PRT-SC04	species	0	0	0
R85	1527607	Oryzisolibacter propanilivorax	species	0	0	0
R85	1528101	Vibrio sp. ES.044	species	0	0	0
R85	1529041	Roseivivax jejudonensis	species	0	0	0
R85	1529066	Arthrobacter echini	species	0	0	0
R85	1534110	Pseudomonas sp. DR 5-09	species	0	0	0
R85	1534349	Mycolicibacterium helvum	species	0	0	0
R85	1536773	Paenibacillus sp. FSL R7-0331	species	0	0	0
R85	1537278	Janthinobacterium sp. HH106	species	0	0	0
R85	1538294	Micromonospora sp. HK10	species	0	0	0
R85	1538463	Nocardia donostiensis	species	0	0	0
R85	1539051	Bombella intestini	species	0	0	0
R85	1540922	Wallemia hederae	species	0	0	0
R85	1544413	Corynebacterium lowii	species	0	0	0
R85	1544416	Corynebacterium oculi	species	0	0	0
R85	1544730	Kribbella qitaiheensis	species	0	0	0
R85	1548123	Pusillimonas sp. T2	species	0	0	0
R85	1548150	Helicobacter sp. MIT 05-5294	species	0	0	0
R85	1549641	Siculibacillus lacustris	species	0	0	0
R85	1549812	Massilia sp. BSC265	species	0	0	0
R85	1550235	Clostridium sp. KNHs216	species	0	0	0
R85	1550240	Thermoanaerobacterium sp. RBIITD	species	0	0	0
R85	1552123	Listeria booriae	species	0	0	0
R85	1552750	Zoogloea oleivorans	species	0	0	0
R85	1552759	Mycobacterium grossiae	species	0	0	0
R85	1553448	Gemmobacter intermedius	species	0	0	0
R85	1555112	Limnochorda pilosa	species	0	0	0
R85	1559896	Sulfuriferula multivorans	species	0	0	0
R85	1562888	Desulfovibrio sp. TomC	species	0	0	0
R85	1562974	Comamonas piscis	species	0	0	0
R85	1563983	Bracon brevicornis	species	0	0	0
R85	1564158	Geodermatophilus sabuli	species	0	0	0
R85	1564161	Geodermatophilus aquaeductus	species	0	0	0
R85	1564162	Blastococcus colisei	species	0	0	0
R85	1564164	Blastococcus xanthinilyticus	species	0	0	0
R85	1564506	Rhodovulum sp. P5	species	0	0	0
R85	1566241	Pseudomonas sp. NFACC05-1	species	0	0	0
R85	1566248	Pseudomonas sp. NFR16	species	0	0	0
R85	1566250	Pseudomonas sp. NFACC02	species	0	0	0
R85	1566262	Rhizobium sp. NFR07	species	0	0	0
R85	1566263	Rhizobium sp. NFR03	species	0	0	0
R85	1566282	Sphingomonas sp. NFR15	species	0	0	0
R85	1566283	Sphingomonas sp. NFR04	species	0	0	0
R85	1566287	Dokdonia sp. Hel1_53	species	0	0	1
R85	1570939	Rhodococcus sp. 2G	species	0	0	0
R85	1576605	Streptomyces sp. 150FB	species	0	0	0
R85	1577895	Leisingera sp. ANG-M1	species	0	0	0
R85	1577904	Ruegeria sp. ANG-S4	species	0	0	0
R85	1578199	Brevibacillus sp. SYP-B805	species	0	0	0
R85	1581117	Corynebacterium sp. HMSC05E07	species	0	0	0
R85	1581138	Corynebacterium sp. HMSC08D02	species	0	0	0
R85	1581141	Pseudomonas sp. HMSC08G10	species	0	0	0
R85	1581148	Clostridium sp. HMSC19A10	species	0	0	0
R85	1588020	Arthrobacter sp. Hiyo1	species	0	0	0
R85	1588022	Arthrobacter sp. Hiyo6	species	0	0	0
R85	1590651	Paenibacillus sp. VKM B-2647	species	0	0	0
R85	1591085	Dyadobacter jiangsuensis	species	0	0	0
R85	1591409	Pseudohalocynthiibacter aestuariivivens	species	0	0	0
R85	1592629	Sphingomonas sp. WG	species	0	0	0
R85	1594462	Marinomonas sp. BSi20584	species	0	0	0
R85	1603038	Vibrio sp. qd031	species	0	0	0
R85	1603293	Flavobacterium sp. 316	species	0	0	0
R85	1603606	Desulfuromonas soudanensis	species	0	0	0
R85	1603888	Megasphaera sp. MJR8396C	species	0	0	0
R85	1604022	Pseudomonas sp. FeS53a	species	0	0	0
R85	1604334	Lysobacter tolerans	species	0	0	0
R85	1605891	Lysobacter maris	species	0	0	0
R85	1608407	Puniceibacterium sediminis	species	0	0	0
R85	1608614	Modestobacter muralis	species	0	0	0
R85	1608942	Roseomonas oryzae	species	0	0	0
R85	1608996	Pseudomonas helleri	species	0	0	0
R85	1609095	Streptomyces sp. NRRL F-4489	species	0	0	0
R85	1609272	Streptomyces adustus	species	0	0	0
R85	1609758	Novosphingobium sp. P6W	species	0	0	0
R85	1609970	Candidatus Magnetoovum chiemensis	species	0	0	0
R85	1609977	Sphingomonas hengshuiensis	species	0	0	0
R85	1610489	Corynebacterium pollutisoli	species	0	0	0
R85	1610491	Lampropedia cohaerens	species	0	0	0
R85	1611544	Methylomonas sp. Kb3	species	0	0	0
R85	1612202	Pelagirhabdus alkalitolerans	species	0	0	0
R85	1612551	Actinoalloteichus sp. GBA129-24	species	0	0	0
R85	1615890	Bradyrhizobium sp. LTSP849	species	0	0	0
R85	1616117	Streptomyces formicae	species	0	0	0
R85	1616788	Paenibacillus bovis	species	0	0	0
R85	1618204	Puniceibacterium sp. IMCC21224	species	0	0	0
R85	1627892	Dokdonia pacifica	species	0	0	0
R85	1628059	Sphingomonas sp. JE1	species	0	0	0
R85	1628085	Agathobaculum butyriciproducens	species	0	0	0
R85	1628148	Rheinheimera salexigens	species	0	0	0
R85	1628158	Mariniphaga sediminis	species	0	0	0
R85	1628278	Candidatus Nitromaritima sp. SCGC AAA799-A02	species	0	0	0
R85	1629334	Caedimonas varicaedens	species	0	0	0
R85	1629712	Hoeflea sp. BRH_c9	species	0	0	0
R85	1629725	Oryctes borbonicus	species	0	0	0
R85	1632864	Planctomyces sp. SH-PL14	species	0	0	0
R85	1635257	Halomonas sp. 54_146	species	0	0	0
R85	1636152	Planctomyces sp. SH-PL62	species	0	0	0
R85	1637860	Burkholderia sp. ABCPW 14	species	0	0	0
R85	1637866	Burkholderia sp. FL-7-2-10-S1-D7	species	0	0	0
R85	1638099	Salinarimonas sp. BN140002	species	0	0	0
R85	1638163	Aureimonas sp. AU4	species	0	0	0
R85	1639035	Ancylomarina subtilis	species	0	0	0
R85	1640674	Williamwhitmania taraxaci	species	0	0	0
R85	1642040	Leucobacter sp. Ag1	species	0	0	0
R85	1642702	Paludifilum halophilum	species	0	0	0
R85	1643451	Sphingobacterium sp. Ag1	species	0	0	0
R85	1647102	Vibrio sp. VPAP30	species	0	0	0
R85	1649241	Metarhizium rileyi	species	0	0	0
R85	1650663	Fournierella massiliensis	species	0	0	0
R85	1652100	Microbispora sp. GKU 823	species	0	0	0
R85	1652492	Donghicola tyrosinivorans	species	0	0	0
R85	1653434	Sellimonas intestinalis	species	0	0	0
R85	1653850	Planctomyces bekefii	species	0	0	0
R85	1654360	Photobacterium galatheae	species	0	0	0
R85	1655435	Serinibacter arcticus	species	0	0	0
R85	1655566	Acidimicrobium sp. BACL19 MAG-120924-bin39	species	0	0	0
R85	1656094	Alteromonas confluentis	species	0	0	0
R85	1658618	Rubritalea profundi	species	0	0	0
R85	1659194	Pseudomonas sp. GR 6-02	species	0	0	0
R85	1660095	Comamonas sp. SCN 65-56	species	0	0	0
R85	1660099	Erythrobacter sp. SCN 62-14	species	0	0	0
R85	1660114	Microbacterium sp. SCN 70-27	species	0	0	0
R85	1660124	Pelagibacterium sp. SCN 63-23	species	0	0	0
R85	1660131	Pseudonocardia sp. SCN 72-86	species	0	0	0
R85	1660140	Sphingobium sp. SCN 64-10	species	0	0	0
R85	1661398	Asbolus verrucosus	species	0	0	0
R85	1662395	Shimia abyssi	species	0	0	0
R85	1662404	Streptomyces sp. GKU 895	species	0	0	0
R85	1663591	Magnetospirillum sp. XM-1	species	0	0	0
R85	1663685	Pedobacter sp. BMA	species	0	0	0
R85	1672701	Gracilibacillus sp. TD8	species	0	0	0
R85	1674291	Chryseobacterium sp. FH2	species	0	0	0
R85	1674310	Peribacillus cavernae	species	0	0	0
R85	1675686	Sulfurifustis variabilis	species	0	0	0
R85	1678129	Limnohabitans sp. 103DPR2	species	0	0	0
R85	1678637	Streptomyces caatingaensis	species	0	0	0
R85	1678728	Flavobacterium kingsejongi	species	0	0	0
R85	1678845	Anthurium amnicola	species	0	0	0
R85	1679083	Natrarchaeobius chitinivorans	species	0	0	0
R85	1679497	Caulobacter flavus	species	0	0	0
R85	1681197	Arthrobacter sp. RIT-PI-e	species	0	0	0
R85	1682742	Flavobacterium aquicola	species	0	0	0
R85	1685379	Ruegeria marisrubri	species	0	0	0
R85	1685480	Microthlaspi erraticum	species	0	0	0
R85	1688639	Noviherbaspirillum humi	species	0	0	0
R85	1688693	Arthrobacter sp. AFG7.2	species	0	0	0
R85	1690214	Pseudoxanthomonas sp. 3HH-4	species	0	0	0
R85	1690245	Frigoribacterium sp. RIT-PI-h	species	0	0	0
R85	1690247	Pseudomonas sp. RIT-PI-q	species	0	0	0
R85	1691903	Mangrovibacter phragmitis	species	0	0	0
R85	1691940	Clostridium luticellarii	species	0	0	0
R85	1692239	Microbacterium sp. GCS4	species	0	0	0
R85	1701573	Paraburkholderia piptadeniae	species	0	0	0
R85	1702221	Faecalibaculum rodentium	species	0	0	0
R85	1703355	Gemmatimonas sp. SG8_17	species	0	0	0
R85	1703357	Gemmatimonas sp. SG8_28	species	0	0	0
R85	1703359	Gemmatimonas sp. SM23_52	species	0	0	0
R85	1703932	Streptomyces sp. CB00316	species	0	0	0
R85	1703937	Streptomyces sp. CB03234	species	0	0	0
R85	1703944	Streptomyces sp. CB02400	species	0	0	0
R85	1704044	Arthrobacter sp. ERGS1:01	species	0	0	0
R85	1704289	Lysinibacillus sp. FJAT-14745	species	0	0	0
R85	1704499	Methylovulum psychrotolerans	species	0	0	0
R85	1705565	Paenibacillus solani	species	0	0	0
R85	1712410	Thermoanaerosceptrum fracticalcis	species	0	0	0
R85	1712665	Agathobacter ruminis	species	0	0	0
R85	1714354	Domibacillus mangrovi	species	0	0	0
R85	1714373	Microbacterium sp. No. 7	species	0	0	0
R85	1714849	Aquimarina sp. AD10	species	0	0	0
R85	1715030	Corynebacterium sp. HMSC074A01	species	0	0	0
R85	1717717	Labilibaculum antarcticum	species	0	0	0
R85	1718951	Nocardiopsis sp. TSRI0078	species	0	0	0
R85	1720313	Bittarella massiliensis	species	0	0	0
R85	1725411	Streptomyces sp. CdTB01	species	0	0	0
R85	1727163	Algoriphagus sanaruensis	species	0	0	0
R85	1727164	Pedobacter sp. PACM 27299	species	0	0	0
R85	1729583	Pseudomonas sp. TAD18	species	0	0	0
R85	1734396	Desulfosporosinus sp. BRH_c37	species	0	0	0
R85	1735012	Erythrobacter sp. YT30	species	0	0	0
R85	1735326	Methanoculleus sp. SDB	species	0	0	0
R85	1735327	Methanolinea sp. SDB	species	0	0	0
R85	1735453	Streptomyces sp. NTH33	species	0	0	0
R85	1735584	Pseudovibrio sp. W74	species	0	0	0
R85	1735670	Novosphingobium sp. Leaf2	species	0	0	0
R85	1735679	Sphingomonas sp. Leaf208	species	0	0	0
R85	1736213	Sphingomonas sp. Leaf30	species	0	0	0
R85	1736215	Sphingomonas sp. Leaf33	species	0	0	0
R85	1736229	Devosia sp. Leaf64	species	0	0	0
R85	1736238	Flavobacterium sp. Leaf82	species	0	0	0
R85	1736257	Methylobacterium sp. Leaf111	species	0	0	0
R85	1736259	Methylobacterium sp. Leaf113	species	0	0	0
R85	1736266	Duganella sp. Leaf126	species	0	0	0
R85	1736270	Xanthomonas sp. Leaf131	species	0	0	0
R85	1736272	Massilia sp. Leaf139	species	0	0	0
R85	1736283	Brevundimonas sp. Leaf168	species	0	0	0
R85	1736293	Frigoribacterium sp. Leaf186	species	0	0	0
R85	1736312	Rhizobium sp. Leaf262	species	0	0	0
R85	1736314	Leifsonia sp. Leaf264	species	0	0	0
R85	1736318	Pseudorhodoferax sp. Leaf274	species	0	0	0
R85	1736319	Rhodococcus sp. Leaf278	species	0	0	0
R85	1736322	Nocardioides sp. Leaf285	species	0	0	0
R85	1736326	Rathayibacter sp. Leaf294	species	0	0	0
R85	1736334	Microbacterium sp. Leaf320	species	0	0	0
R85	1736336	Aureimonas sp. Leaf324	species	0	0	0
R85	1736338	Deinococcus sp. Leaf326	species	0	0	0
R85	1736339	Cellulomonas sp. Leaf334	species	0	0	0
R85	1736342	Arthrobacter sp. Leaf337	species	0	0	0
R85	1736345	Sphingomonas sp. Leaf343	species	0	0	0
R85	1736349	Williamsia sp. Leaf354	species	0	0	0
R85	1736354	Geodermatophilus sp. Leaf369	species	0	0	0
R85	1736366	Chryseobacterium sp. Leaf404	species	0	0	0
R85	1736379	Marmoricola sp. Leaf446	species	0	0	0
R85	1736380	Rhizobium sp. Leaf453	species	0	0	0
R85	1736398	Paenibacillus sp. Soil750	species	0	0	0
R85	1736406	Rhodanobacter sp. Soil772	species	0	0	0
R85	1736408	Nocardioides sp. Soil774	species	0	0	0
R85	1736415	Phycicoccus sp. Soil803	species	0	0	0
R85	1736430	Pelomonas sp. Root1217	species	0	0	0
R85	1736436	Afipia sp. Root123D2	species	0	0	0
R85	1736450	Streptomyces sp. Root1304	species	0	0	0
R85	1736464	Pelomonas sp. Root1444	species	0	0	0
R85	1736465	Caulobacter sp. Root1455	species	0	0	0
R85	1736470	Caulobacter sp. Root1472	species	0	0	0
R85	1736471	Duganella sp. Root1480D1	species	0	0	0
R85	1736472	Massilia sp. Root1485	species	0	0	0
R85	1736473	Rhizobium sp. Root149	species	0	0	0
R85	1736478	Microbacterium sp. Root166	species	0	0	0
R85	1736488	Nocardioides sp. Root190	species	0	0	0
R85	1736498	Aeromicrobium sp. Root236	species	0	0	0
R85	1736501	Sphingomonas sp. Root241	species	0	0	0
R85	1736509	Ensifer sp. Root278	species	0	0	0
R85	1736521	Aeromicrobium sp. Root344	species	0	0	0
R85	1736532	Massilia sp. Root418	species	0	0	0
R85	1736536	Variovorax sp. Root434	species	0	0	0
R85	1736540	Aeromicrobium sp. Root472D3	species	0	0	0
R85	1736562	Phycicoccus sp. Root563	species	0	0	0
R85	1736594	Sphingomonas sp. Root710	species	0	0	0
R85	1736595	Sphingomonas sp. Root720	species	0	0	0
R85	1736602	Achromobacter sp. Root83	species	0	0	0
R85	1737568	Altererythrobacter salegens	species	0	0	0
R85	1739113	Novosphingobium sp. FSW06-99	species	0	0	0
R85	1739261	Brevibacterium sp. HMSC063G07	species	0	0	0
R85	1739529	Porphyromonas sp. HMSC077F02	species	0	0	0
R85	1740090	Pedobacter sp. Hv1	species	0	0	0
R85	1742724	Thalassotalea sp. PP2-459	species	0	0	0
R85	1742774	Paenibacillus sp. YN15	species	0	0	0
R85	1743169	Polynucleobacter sphagniphilus	species	0	0	0
R85	1743174	Polynucleobacter sp. MWH-UH21B	species	0	0	0
R85	1747507	Komagataeibacter cocois	species	0	0	0
R85	1747766	Mycobacterium sp. NAZ190054	species	0	0	0
R85	1748243	Candidatus Tenderia electrophaga	species	0	0	0
R85	1751969	Pseudomonas sp. 382	species	0	0	0
R85	1752398	Ensifer alkalisoli	species	0	0	0
R85	1754191	Piromyces finnis	species	0	0	0
R85	1755647	Bradyrhizobium macuxiense	species	0	0	0
R85	1755811	Paraphotobacterium marinum	species	0	0	0
R85	1758178	Celeribacter ethanolicus	species	0	0	0
R85	1758194	Achromobacter sp. AONIH1	species	0	0	0
R85	1758689	Serinicoccus hydrothermalis	species	0	0	0
R85	1759078	Sphingopyxis sp. H071	species	0	0	0
R85	1761750	Arthrobacter sp. yr096	species	0	0	0
R85	1761764	Bacillus sp. es.036	species	0	0	0
R85	1761780	Butyrivibrio sp. ob235	species	0	0	0
R85	1761781	Clostridium sp. DSM 8431	species	0	0	0
R85	1761788	Halomonas sp. es.049	species	0	0	0
R85	1761877	Paenibacillus sp. cl141a	species	0	0	0
R85	1761899	Ralstonia sp. 25mfcol4.1	species	0	0	0
R85	1761903	Streptomyces sp. cf124	species	0	0	0
R85	1761906	Streptomyces sp. yr375	species	0	0	0
R85	1761936	Sphingobium sp. MP9-4	species	0	0	0
R85	1768241	Tritonibacter horizontis	species	0	0	0
R85	1769423	Bifidobacterium apri	species	0	0	0
R85	1770053	Burkholderia sp. JS23	species	0	0	0
R85	1770058	Devosia elaeis	species	0	0	0
R85	1772286	Mycobacterium sp. IS-1590	species	0	0	0
R85	1772333	Maricaulis sp. W15	species	0	0	0
R85	1773489	Varunaivibrio sulfuroxidans	species	0	0	0
R85	1774971	Methyloceanibacter marginalis	species	0	0	0
R85	1775430	Flammeovirga sp. SJP92	species	0	0	0
R85	1775910	Methylobacterium indicum	species	0	0	0
R85	1776340	Streptomyces sp. IMTB 2501	species	0	0	0
R85	1776392	Massilimicrobiota timonensis	species	0	0	0
R85	1777133	Caballeronia concitans	species	0	0	0
R85	1777138	Caballeronia fortuita	species	0	0	0
R85	1777144	Caballeronia ptereochthonis	species	0	0	0
R85	1777879	Streptococcus sp. DD11	species	0	0	0
R85	1778540	Dickeya fangzhongdai	species	0	0	0
R85	1779329	Yangia sp. SAOS 153D	species	0	0	0
R85	1784712	Aurantiacibacter xanthus	species	0	0	0
R85	1784719	Leucobacter triazinivorans	species	0	0	0
R85	1788301	Pseudomonas versuta	species	0	0	0
R85	1789224	Acinetobacter larvae	species	0	0	0
R85	1792309	Chryseobacterium sp. FP211-J200	species	0	0	0
R85	1792498	Pararobbsia silviterrae	species	0	0	0
R85	1792508	Yangia sp. CCB-MM3	species	0	0	0
R85	1792836	Wenzhouxiangella sediminis	species	0	0	0
R85	1793722	Curtobacterium sp. 9128	species	0	0	0
R85	1794906	Marinobacter sp. T13-3	species	0	0	0
R85	1795041	Pseudoroseicyclus aestuarii	species	0	0	0
R85	1796491	Candidatus Gallionella acididurans	species	0	0	0
R85	1796610	Adlercreutzia muris	species	0	0	0
R85	1796905	Sphingobacterium humi	species	0	0	0
R85	1796921	Ereboglobus luteus	species	0	0	0
R85	1797236	Alicyclobacillus sp. RIFOXYA1_FULL_53_8	species	0	0	0
R85	1797238	Anaeromyxobacter sp. RBG_16_69_14	species	0	0	0
R85	1797975	Erythrobacter sp. RIFCSPHIGHO2_12_FULL_63_10	species	0	0	0
R85	1798195	Collimonas sp. OK242	species	0	0	0
R85	1798227	Blastococcus sp. DSM 46786	species	0	0	0
R85	1798228	Blastococcus sp. DSM 46838	species	0	0	0
R85	1799789	Paraglaciecola hydrolytica	species	0	0	0
R85	1801615	Methylotenera sp. RIFCSPLOWO2_02_FULL_45_14	species	0	0	0
R85	1801944	Phenylobacterium sp. RIFCSPHIGHO2_01_FULL_69_31	species	0	0	0
R85	1802261	Sulfurimonas sp. RIFOXYD2_FULL_34_21	species	0	0	0
R85	1803180	Streptomyces phyllanthi	species	0	0	0
R85	1803372	Lewinella sp. 4G2	species	0	0	0
R85	1803916	Salibacter halophilus	species	0	0	0
R85	1804624	Nocardioides baekrokdamisoli	species	0	0	0
R85	1804986	Amycolatopsis albispora	species	0	0	0
R85	1804987	Nesterenkonia salmonea	species	0	0	0
R85	1805930	Pseudomonas sp. ERMR1:02	species	0	0	0
R85	1806667	Marinomonas gallaica	species	0	0	0
R85	1806994	Synchytrium microbalum	species	0	0	0
R85	1808959	Candidatus Pandoraea novymonadis	species	0	0	0
R85	1808979	Candidatus Methylospira mobilis	species	0	0	0
R85	1811677	Methanocella sp. PtaU1.Bin125	species	0	0	0
R85	1811692	Pelotomaculum sp. PtaB.Bin013	species	0	0	0
R85	1811693	Pelotomaculum sp. PtaB.Bin104	species	0	0	0
R85	1811700	Syntrophorhabdus sp. PtaB.Bin047	species	0	0	0
R85	1811704	Syntrophorhabdus sp. PtaU1.Bin058	species	0	0	0
R85	1812180	Pseudomonas sp. LLC-1	species	0	0	0
R85	1812480	Streptomyces sp. fd1-xmd	species	0	0	0
R85	1812858	Anaerosacchriphilus polymeriproducens	species	0	0	0
R85	1812911	Flavihumibacter sp. CACIAM 22H1	species	0	0	0
R85	1813019	Campylobacter hepaticus	species	0	0	0
R85	1813033	Limnobacter sp. CACIAM 66H1	species	0	0	0
R85	1813451	Rhizobium sp. ADMK78	species	0	0	0
R85	1813871	Panacibacter ginsenosidivorans	species	0	0	0
R85	1816218	Colwellia sp. PAMC 20917	species	0	0	0
R85	1817405	Abyssicoccus albus	species	0	0	0
R85	1817495	Agromyces binzhouensis	species	0	0	0
R85	1817963	Roseomonas deserti	species	0	0	0
R85	1820333	Paracoccus aestuariivivens	species	0	0	0
R85	1822238	Sulfitobacter sp. HI0054	species	0	0	0
R85	1825976	Neorhizobium sp. NCHU2750	species	0	0	0
R85	1826168	Limnohabitans sp. Jir61	species	0	0	0
R85	1826607	Silicimonas algicola	species	0	0	0
R85	1827284	Achromobacter sp. MYb9	species	0	0	0
R85	1827297	Ochrobactrum sp. MYb71	species	0	0	0
R85	1827324	Microbacterium sp. H83	species	0	0	0
R85	1827377	Nitrospira sp. SG-bin2	species	0	0	0
R85	1827501	Mesorhizobium sp. YM1C-6-2	species	0	0	0
R85	1827580	Streptomyces nigra	species	0	0	0
R85	1827605	Streptomyces sp. 69	species	0	0	0
R85	1827853	Streptomyces sp. me109	species	0	0	0
R85	1828112	Streptomyces sp. SUN51	species	0	0	0
R85	1828156	Streptomyces sp. t39	species	0	0	0
R85	1834067	Mycobacterium sp. 1100029.7	species	0	0	0
R85	1834073	Mycobacterium sp. 1245111.1	species	0	0	0
R85	1834082	Mycobacterium sp. 1554424.7	species	0	0	0
R85	1834109	Mycobacterium sp. 852013-50091_SCH5140682	species	0	0	0
R85	1834121	Mycobacterium sp. ACS4331	species	0	0	0
R85	1834128	Mycobacterium sp. E1747	species	0	0	0
R85	1834147	Mycobacterium sp. E342	species	0	0	0
R85	1834149	Mycobacterium sp. E740	species	0	0	0
R85	1834178	Enterococcus sp. 3H8_DIV0648	species	0	0	0
R85	1834181	Enterococcus sp. 4G2_DIV0659	species	0	0	0
R85	1834193	Enterococcus sp. 9E7_DIV0242	species	0	0	0
R85	1834514	Frankia sp. BMG5.30	species	0	0	0
R85	1834515	Frankia sp. EUN1h	species	0	0	0
R85	1834516	Frankia asymbiotica	species	0	0	0
R85	1835702	Penicillium arizonense	species	0	0	0
R85	1835767	Limnohabitans sp. MMS-10A-178	species	0	0	0
R85	1837344	Brevilactibacter sinopodophylli	species	0	0	0
R85	1839763	Streptomyces sp. TverLS-915	species	0	0	0
R85	1839777	Streptomyces sp. DfronAA-171	species	0	0	0
R85	1839783	Streptomyces sp. DI166	species	0	0	0
R85	1840217	Candidatus Arthromitus sp. SFB-turkey	species	0	0	0
R85	1840703	Blastococcus sp. CCUG 61487	species	0	0	1
R85	1841610	Planctopirus hydrillae	species	0	0	0
R85	1842539	Bosea sp. RAC05	species	0	0	0
R85	1843715	Dehalobacter sp. TeCB1	species	0	0	0
R85	1844006	Phaeobacter porticola	species	0	0	0
R85	1844708	Desulfovibrio sp. DV	species	0	0	0
R85	1847728	Companilactobacillus allii	species	0	0	0
R85	1848038	Methylovorus sp. MM2	species	0	0	0
R85	1848289	Mesorhizobium sp. LCM 4576	species	0	0	0
R85	1848292	Ensifer sp. LCM 4579	species	0	0	0
R85	1848603	Arthrobacter sp. MYb23	species	0	0	0
R85	1848692	Microbacterium sp. MYb66	species	0	0	0
R85	1848729	Pseudomonas sp. MYb185	species	0	0	0
R85	1848738	Pseudomonas sp. MYb60	species	0	0	0
R85	1848972	Allorhizobium terrae	species	0	0	0
R85	1849047	Coleophoma cylindrospora	species	0	0	0
R85	1849168	Sulfitobacter sp. EhC04	species	0	0	0
R85	1850093	Hymenobacter nivis	species	0	0	0
R85	1850252	Tenacibaculum todarodis	species	0	0	0
R85	1851395	Actinomyces sp. Chiba101	species	0	0	0
R85	1851410	Sphingomonas sp. UV9	species	0	0	0
R85	1851577	Variovorax sp. JS1663	species	0	0	0
R85	1852021	Parahaliea aestuarii	species	0	0	0
R85	1852022	Roseitalea porphyridii	species	0	0	0
R85	1854500	Roseomonas nepalensis	species	0	0	0
R85	1854586	Amycolatopsis antarctica	species	0	0	0
R85	1854588	Pseudonocardia sp. MH-G8	species	0	0	0
R85	1855283	Sphingomonas palmae	species	0	0	0
R85	1855285	Albidiferax sp. OV413	species	0	0	0
R85	1855287	Chitinophaga sp. CF418	species	0	0	0
R85	1855290	Duganella sp. OV458	species	0	0	0
R85	1855292	Dyella sp. OK004	species	0	0	0
R85	1855294	Ensifer sp. YR511	species	0	0	0
R85	1855297	Mucilaginibacter sp. OK098	species	0	0	0
R85	1855300	Polaromonas sp. OV174	species	0	0	0
R85	1855316	Curtobacterium sp. YR515	species	0	0	0
R85	1855318	Bradyrhizobium sp. Gha	species	0	0	0
R85	1855321	Bradyrhizobium sp. Rc2d	species	0	0	0
R85	1855322	Bradyrhizobium sp. Rc3b	species	0	0	0
R85	1855325	Prevotella sp. KH2C16	species	0	0	0
R85	1855336	Polaribacter sp. KT25b	species	0	0	0
R85	1855339	Nitrosovibrio sp. Nv17	species	0	0	0
R85	1855343	Oribacterium sp. WCC10	species	0	0	0
R85	1855346	Streptomyces sp. 2131.1	species	0	0	0
R85	1855349	Streptomyces sp. Ag109_O5-10	species	0	0	0
R85	1856405	Alteromonas lipolytica	species	0	0	0
R85	1857892	Streptomyces sp. MP131-18	species	0	0	0
R85	1858795	Thermobacillus sp. ZCTH02-B1	species	0	0	0
R85	1859096	Cryptococcus gattii VGII	species	0	0	0
R85	1859131	Candidatus Electrothrix aarhusiensis	species	0	0	0
R85	1860086	Flavobacterium sp. MedPE-SWcel	species	0	0	0
R85	1860089	Roseobacter sp. MedPE-SWchi	species	0	0	0
R85	1860101	Candidatus Propionivibrio aalborgensis	species	0	0	0
R85	1860125	Erythrobacter sp. QSSC1-22B	species	0	0	0
R85	1864509	Rhizobium altiplani	species	0	0	0
R85	1868284	Endozoicomonas sp. (ex Bugula neritina AB1)	species	0	0	0
R85	1868325	Prosthecochloris sp. CIB 2401	species	0	0	0
R85	1869167	Humibacillus sp. DSM 29435	species	0	0	0
R85	1869214	Rheinheimera sp.	species	0	0	0
R85	1869337	Parabacteroides sp.	species	0	0	0
R85	1870902	Leifsonia sp.	species	0	0	0
R85	1870904	Shinella sp.	species	0	0	0
R85	1871043	Variovorax sp.	species	0	0	0
R85	1871047	Chryseobacterium sp.	species	0	0	0
R85	1871054	Janthinobacterium sp.	species	0	0	0
R85	1871063	Aeromicrobium sp.	species	0	0	0
R85	1871110	Thermodesulfovibrio sp. N1	species	0	0	0
R85	1871186	Herbiconiux sp.	species	0	0	0
R85	1872076	Candidatus Scalindua rubra	species	0	0	0
R85	1872119	Acidobacterium sp.	species	0	0	0
R85	1872390	Aequorivita sp.	species	0	0	0
R85	1872407	Aestuariivita sp.	species	0	0	0
R85	1872419	Ahrensia sp.	species	0	0	0
R85	1872442	Aliiroseovarius sp.	species	0	0	0
R85	1872471	Alloprevotella sp.	species	0	0	1
R85	1872678	Pseudoalteromonas fuliginea	species	0	0	0
R85	1873126	Pseudomonas sp. S3E12	species	0	0	0
R85	1873715	Ensifer sp. LC54	species	0	0	0
R85	1873716	Hyphomonas sp. CACIAM 19H1	species	0	0	0
R85	1873883	Rhodoplanes sp. JGI PP 4-B12	species	0	0	0
R85	1873897	Cupriavidus sp.	species	0	0	0
R85	1880851	Vibrio sp. 10N.261.55.A7	species	0	0	0
R85	1880855	Vibrio sp. 10N.286.49.B3	species	0	0	0
R85	1880856	Vibrio sp. 10N.286.49.C2	species	0	0	0
R85	1881019	Streptomyces sp. TLI_105	species	0	0	0
R85	1881028	Nocardioides sp. YR527	species	0	0	0
R85	1881030	Devosia sp. YR412	species	0	0	0
R85	1881043	Pseudoxanthomonas sp. GM95	species	0	0	0
R85	1881049	Mucilaginibacter sp. OK283	species	0	0	0
R85	1881052	Isoptericola sp. CG 20/1183	species	0	0	0
R85	1881061	Stappia sp. ES.058	species	0	0	0
R85	1881062	Collimonas sp. PA-H2	species	0	0	0
R85	1881065	Bacillus sp. OV194	species	0	0	0
R85	1882405	Streptomyces sp. CG 926	species	0	0	0
R85	1882682	Microvirga ossetica	species	0	0	0
R85	1882735	Methanosarcina sp. Ant1	species	0	0	0
R85	1882752	Singulisphaera sp. GP187	species	0	0	0
R85	1882753	Thermoactinomyces sp. DSM 45892	species	0	0	0
R85	1882757	Streptomyces sp. 3214.6	species	0	0	0
R85	1882768	Arthrobacter sp. OV608	species	0	0	0
R85	1882769	Rhodococcus sp. OK302	species	0	0	0
R85	1882770	Streptomyces sp. OK885	species	0	0	0
R85	1882786	Streptomyces sp. OK228	species	0	0	0
R85	1882795	Burkholderia sp. OK233	species	0	0	0
R85	1882814	Rhodococcus sp. OK270	species	0	0	0
R85	1882828	Variovorax sp. YR216	species	0	0	0
R85	1882831	Verrucomicrobium sp. GAS474	species	0	0	0
R85	1883156	Winogradskyella sp.	species	0	0	0
R85	1883416	Halomonas sp. 1513	species	0	0	0
R85	1883446	Rhodanobacter sp.	species	0	0	0
R85	1884364	Novosphingobium sp. CF614	species	0	0	0
R85	1884367	Chitinophaga sp. CF118	species	0	0	0
R85	1884368	Duganella sp. CF458	species	0	0	0
R85	1884384	Variovorax sp. YR750	species	0	0	0
R85	1884905	Candidatus Planktophila versatilis	species	0	0	0
R85	1886027	Mucilaginibacter sp. PPCGB 2223	species	0	0	0
R85	1888891	Desulfosporosinus sp. OL	species	0	0	0
R85	1888892	Sphingomonas turrisvirgatae	species	0	0	0
R85	1889772	Reichenbachiella sp. 5M10	species	0	0	0
R85	1889778	Amylibacter kogurei	species	0	0	0
R85	1890302	Bacillus wiedmannii	species	0	0	0
R85	1890683	Saitozyma podzolica	species	0	0	0
R85	1891094	Pandoraea fibrosis	species	0	0	0
R85	1891644	Epidermidibacterium keratini	species	0	0	0
R85	1891671	Rathayibacter oskolensis	species	0	0	0
R85	1891920	Curtobacterium sp. ER1/6	species	0	0	0
R85	1891926	Fuerstia marisgermanicae	species	0	0	0
R85	1891970	Microbacterium sp. AR7-10	species	0	0	0
R85	1892855	Sphingosinicella sp. BN140058	species	0	0	0
R85	1892869	Actinomyces glycerinitolerans	species	0	0	0
R85	1894969	Micromonospora globbae	species	0	0	0
R85	1894971	Micromonospora radicis	species	0	0	0
R85	1895700	Afipia sp. 62-7	species	0	0	0
R85	1895716	Candidatus Amoebophilus sp. 36-38	species	0	0	0
R85	1895754	Devosia sp. 67-54	species	0	0	0
R85	1895781	Mesorhizobium sp. 65-26	species	0	0	0
R85	1895797	Nitrobacter sp. 62-13	species	0	0	0
R85	1895798	Nitrobacter sp. 62-23	species	0	0	0
R85	1895823	Rhodanobacter sp. 68-29	species	0	0	0
R85	1895845	Sphingobium sp. 66-54	species	0	0	0
R85	1895849	Sphingomonas sp. 67-36	species	0	0	0
R85	1896209	Fibrobacter sp. UWEL	species	0	0	0
R85	1896217	Fibrobacter sp. UWR3	species	0	0	0
R85	1896961	Amycolatopsis sp. AA4	species	0	0	0
R85	1896972	Azospirillum sp. 51_20	species	0	0	0
R85	1896975	Bacteroides sp. CAG:1060_57_27	species	0	0	0
R85	1897000	Eggerthella sp. 51_9	species	0	0	0
R85	1897018	Roseburia sp. CAG:197_41_10	species	0	0	0
R85	1897630	Motiliproteus sp. MSK22-1	species	0	0	0
R85	1898043	Aeromicrobium sp. PE09-221	species	0	0	0
R85	1898105	Paludibacter sp.	species	0	0	0
R85	1898651	Desulfocucumis palustris	species	0	0	0
R85	1898745	Frigoribacterium sp. MCBA15_019	species	0	0	0
R85	1898956	Ottowia sp.	species	0	0	0
R85	1903056	Macrococcus bohemicus	species	0	0	0
R85	1903117	Williamsia sp. 1138	species	0	0	0
R85	1904462	Stenotrophomonas sp. BIIR7	species	0	0	0
R85	1904969	Saccharomonospora sp. CUA-673	species	0	0	0
R85	1905142	Amycolatopsis vastitatis	species	0	0	0
R85	1905677	Kineobactrum sediminis	species	0	0	0
R85	1905845	Methylomonas sp. LWB	species	0	0	0
R85	1906333	Corynebacterium sp. NML130628	species	0	0	0
R85	1907390	Microbacterium sp. RU33B	species	0	0	0
R85	1907413	Rhizobium sp. RU33A	species	0	0	0
R85	1907415	Rhizobium sp. RU36D	species	0	0	0
R85	1907725	Limnohabitans sp.	species	0	0	0
R85	1907777	Streptomyces sp. CB03238	species	0	0	0
R85	1908236	Hymenobacter glacialis	species	0	0	0
R85	1908241	Pedobacter petrophilus	species	0	0	0
R85	1909453	Salinivibrio sp. MA351	species	0	0	0
R85	1911079	Methylocystis sp.	species	0	0	0
R85	1912139	Alteromonas sp. V450	species	0	0	0
R85	1912246	Seonamhaeicola marinus	species	0	0	0
R85	1912891	Sphingobium sp.	species	0	0	0
R85	1912897	Blautia argi	species	0	0	0
R85	1913578	Sphingopyxis sp. LPB0140	species	0	0	0
R85	1914330	Salinisphaera sp.	species	0	0	0
R85	1914525	Sphingopyxis sp. FD7	species	0	0	0
R85	1914756	Phenylobacterium deserti	species	0	0	0
R85	1915063	Winogradskyella aurantia	species	0	0	0
R85	1917180	Mesobacillus zeae	species	0	0	0
R85	1917218	Dechloromonas sp.	species	0	0	0
R85	1917863	Leptospira ryugenii	species	0	0	0
R85	1917965	Defluviimonas sp.	species	0	0	0
R85	1918946	Vibrio palustris	species	0	0	0
R85	1920129	Sphingomonas sp. S-NIH.Pt15_0812	species	0	0	0
R85	1920169	Dyella dinghuensis	species	0	0	0
R85	1920190	Archangium sp. Cb G35	species	0	0	0
R85	1920245	Kangiella sp.	species	0	0	0
R85	1920420	Paenibacillus sp. FSL A5-0031	species	0	0	0
R85	1920512	Oharaeibacter diazotrophicus	species	0	0	0
R85	1920636	Ochrobactrum sp. P6BS-III	species	0	0	0
R85	1920667	Mycobacterium sp. WY10	species	0	0	0
R85	1921086	Mariprofundus aestuarium	species	0	0	0
R85	1926491	Hahella sp. CCB-MM4	species	0	0	0
R85	1926878	Burkholderia sp. SRS-W-2-2016	species	0	0	0
R85	1926883	Oleiagrimonas sp. MCCC 1A03011	species	0	0	0
R85	1927959	Dyella choica	species	0	0	0
R85	1930254	Arthrobacter sp. SRS-W-1-2016	species	0	0	0
R85	1931232	Marinitenerispora sediminis	species	0	0	0
R85	1931992	Gandjariella thermophila	species	0	0	0
R85	1932366	Lysinibacillus sp. FJAT-14222	species	0	0	0
R85	1932716	Ktedonobacter sp.	species	0	0	0
R85	1932778	Mucilaginibacter limnophilus	species	0	0	0
R85	1933029	Streptomyces sp. ZL-24	species	0	0	0
R85	1933287	Leucobacter sp. OAMSW11	species	0	0	0
R85	1933298	Tomato spotted wilt tospovirus	species	0	0	0
R85	1935996	Spiribacter aquaticus	species	0	0	0
R85	1936003	Anaerohalosphaera lusitana	species	0	0	0
R85	1936169	uncultured Avibacterium sp.	species	0	0	0
R85	1936242	[Flexibacter] sp. ATCC 35208	species	0	0	0
R85	1936993	Dictyobacter aurantiacus	species	0	0	0
R85	1937191	Mycoplasma todarodis	species	0	0	0
R85	1938587	Kiloniella sp.	species	0	0	0
R85	1938608	Deinococcus sp. LM3	species	0	0	0
R85	1938617	Rathayibacter sp. VKM Ac-2630	species	0	0	0
R85	1938619	Thalassoglobus neptunius	species	0	0	0
R85	1938745	Blastococcus sp. DSM 44270	species	0	0	0
R85	1938746	Blastococcus sp. DSM 44272	species	0	0	0
R85	1938755	Methylobacterium sp. B4	species	0	0	0
R85	1938802	Paraburkholderia sp. BL23I1N1	species	0	0	0
R85	1938843	Streptomyces sp. 3211.1	species	0	0	0
R85	1938846	Streptomyces sp. 3212.3	species	0	0	0
R85	1938849	Streptomyces sp. Ag109_G2-1	species	0	0	0
R85	1938851	Streptomyces sp. Ag109_O5-1	species	0	0	0
R85	1938853	Streptomyces sp. Ag82_G6-1	species	0	0	0
R85	1938858	Streptomyces sp. TLI_146	species	0	0	0
R85	1938889	Agreia sp. VKM Ac-1783	species	0	0	0
R85	1938893	Nocardiopsis sp. L17-MgMaSL7	species	0	0	0
R85	1938897	Dyella sp. AtDHG13	species	0	0	0
R85	1940790	Sedimentisphaera cyanobacteriorum	species	0	0	0
R85	1945631	Methanosphaera sp. SHI613	species	0	0	0
R85	1945855	Rhodanobacter sp. C05	species	0	0	0
R85	1945857	Polaromonas sp. C04	species	0	0	0
R85	1945863	Algoriphagus sp. A40	species	0	0	0
R85	1945872	Fibrobacter sp. UWRM	species	0	0	0
R85	1949067	Pseudomonas sp. PICF141	species	0	0	0
R85	1949069	Massilia buxea	species	0	0	0
R85	1955013	Staphylococcus edaphicus	species	0	0	0
R85	1955698	Arthrobacter sp. KBS0703	species	0	0	0
R85	1955812	Castellaniella sp.	species	0	0	0
R85	1958893	Parapedobacter sp.	species	0	0	0
R85	1958945	Aurantiacibacter aquimixticola	species	0	0	0
R85	1960309	Klenkia marina	species	0	0	0
R85	1960830	Mesonia sp.	species	0	0	0
R85	1961369	Thermofilum sp.	species	0	0	0
R85	1961706	Mycobacterium sp. AT1	species	0	0	0
R85	1962975	Rhodoblastus sp.	species	0	0	0
R85	1963027	Microbacterium sp. MEC084	species	0	0	0
R85	1963864	Arcella intermedia	species	0	0	0
R85	1965318	Draconibacterium sp.	species	0	0	0
R85	1965538	Flavonifractor sp. An100	species	0	0	0
R85	1965545	Tyzzerella sp. An114	species	0	0	0
R85	1965558	Flavonifractor sp. An135	species	0	0	0
R85	1965562	Lachnoclostridium sp. An14	species	0	0	0
R85	1965575	Lachnoclostridium sp. An181	species	0	0	0
R85	1965592	Gordonibacter sp. An230	species	0	0	0
R85	1965604	Anaeromassilibacillus sp. An250	species	0	0	0
R85	1965618	Desulfovibrio sp. An276	species	0	0	0
R85	1965623	Muribaculum sp. An287	species	0	0	0
R85	1965631	Alistipes sp. An31A	species	0	0	0
R85	1965660	Flavonifractor sp. An82	species	0	0	0
R85	1965661	Pseudoflavonifractor sp. An85	species	0	0	0
R85	1967498	Ilumatobacter sp.	species	0	0	0
R85	1967782	Chlamydia sp. H15-1957-10C	species	0	0	0
R85	1967839	Pseudoalteromonas sp. A601	species	0	0	0
R85	1968433	Noviherbaspirillum denitrificans	species	0	0	0
R85	1968523	Desulfococcus sp. 4484_242	species	0	0	0
R85	1968823	Henriciella sp.	species	0	0	0
R85	1969479	Fulvimarina sp.	species	0	0	0
R85	1969699	Martelella sp.	species	0	0	0
R85	1970083	Hyperthermus sp.	species	0	0	0
R85	1970157	Kordiimonas sp.	species	0	0	0
R85	1970301	Acidocella sp. 20-57-95	species	0	0	0
R85	1970303	Acidocella sp. 20-61-6	species	0	0	0
R85	1970314	Algoriphagus sp. 32-45-6	species	0	0	0
R85	1970323	Bdellovibrio sp. 28-41-41	species	0	0	0
R85	1970390	Hyphomicrobium sp. 32-62-53	species	0	0	0
R85	1970392	Hyphomonas sp. 34-62-18	species	0	0	0
R85	1970418	Polaromonas sp. 35-63-35	species	0	0	0
R85	1970430	Sphingobium sp. 32-64-5	species	0	0	0
R85	1970437	Sphingomonas sp. 32-66-10	species	0	0	0
R85	1972642	Sphaerochaeta sp.	species	0	0	0
R85	1975705	Psychrobacter sp. FDAARGOS_221	species	0	0	0
R85	1975706	Streptococcus sp. FDAARGOS_256	species	0	0	0
R85	1977872	Acinetobacter sp. ANC 4654	species	0	0	0
R85	1977879	Acinetobacter sp. ANC 4169	species	0	0	0
R85	1977903	Propionibacterium sp.	species	0	0	0
R85	1977908	Limnohabitans sp. JirII-31	species	0	0	0
R85	1978524	Salinicola sp.	species	0	0	0
R85	1978764	Nitrospira sp. ST-bin4	species	0	0	0
R85	1981173	Rhizobium sp. NXC14	species	0	0	1
R85	1982324	Pedosphaera sp. Tous-C6FEB	species	0	0	0
R85	1982755	Advenella sp. S44	species	0	0	0
R85	1985169	Hydrogenophaga sp. IBVHS1	species	0	0	0
R85	1985299	Amaricoccus sp. HAR-UPW-R2A-40	species	0	0	0
R85	1985301	Pseudomonas sp. HAR-UPW-AIA-41	species	0	0	0
R85	1985873	Sulfuriferula sp. AH1	species	0	0	0
R85	1987356	Aurantimicrobium sp. MWH-Mo1	species	0	0	0
R85	1993540	Companilactobacillus nuruki	species	0	0	0
R85	2003315	Porphyrobacter sp. CACIAM 03H1	species	0	0	0
R85	2004951	Cordyceps sp. RAO-2017	species	0	0	0
R85	2004952	Ophiocordyceps camponoti-rufipedis	species	0	0	0
R85	2005002	Candidatus Electronema sp. GS	species	0	0	0
R85	2006685	Hymenobacter amundsenii	species	0	0	0
R85	2007306	Francisella adeliensis	species	0	0	0
R85	2009338	Saccharibacillus sp. O23	species	0	0	0
R85	2010198	Caballeronia mineralivorans	species	0	0	0
R85	2010828	Aquipluma nitroreducens	species	0	0	0
R85	2011159	Erythrobacter sp. KY5	species	0	0	0
R85	2013577	Pseudomonas sp. K2I15	species	0	0	0
R85	2014065	Rhodopirellula bahusiensis	species	0	0	0
R85	2014871	Tengunoibacter tsumagoiensis	species	0	0	0
R85	2014872	Dictyobacter kobayashii	species	0	0	1
R85	2014876	Xenophilus sp. AP218F	species	0	0	0
R85	2015171	Achromobacter sp. HZ28	species	0	0	0
R85	2015904	Sulfurospirillum sp. UBA11407	species	0	0	0
R85	2016548	Candidatus Sulfobium mesophilum	species	0	0	0
R85	2017484	Brachybacterium vulturis	species	0	0	0
R85	2017485	Brachybacterium avium	species	0	0	0
R85	2018661	Diploscapter pachys	species	0	0	0
R85	2020324	Streptomyces sp. CB01201	species	0	0	0
R85	2020329	Kitasatospora sp. CB02891	species	0	0	0
R85	2020862	Halobacteriovorax sp.	species	0	0	0
R85	2021314	Fictibacillus aquaticus	species	0	0	0
R85	2021690	Bacillus sp. 7586-K	species	0	0	0
R85	2021862	Labrenzia sp. VG12	species	0	0	0
R85	2022749	Sulfurimonas sp.	species	0	0	0
R85	2023140	Rhodococcus sp. 15-649-2-2	species	0	0	0
R85	2023153	Halarcobacter mediterraneus	species	0	0	0
R85	2023186	Leptospira adleri	species	0	0	0
R85	2023192	Leptospira neocaledonica	species	0	0	0
R85	2023230	Pusillimonas sp. NJUB218	species	0	0	0
R85	2023771	Streptomyces sp. WZ.A104	species	0	0	0
R85	2024223	Prevotella sp. P3-122	species	0	0	0
R85	2024224	Prevotella sp. P2-180	species	0	0	0
R85	2024404	Glutamicibacter sp. BW80	species	0	0	0
R85	2024553	Candidatus Viridilinea mediisalina	species	0	0	0
R85	2024554	Virgibacillus indicus	species	0	0	0
R85	2024555	Virgibacillus profundi	species	0	0	0
R85	2024580	Plantactinospora sp. KBS50	species	0	0	0
R85	2024613	Mycolicibacterium sp. P9-22	species	0	0	0
R85	2024826	Blastopirellula sp.	species	0	0	0
R85	2024827	Citromicrobium sp.	species	0	0	0
R85	2024831	Filomicrobium sp.	species	0	0	0
R85	2024835	Hirschia sp.	species	0	0	0
R85	2024849	Candidatus Pelagibacter sp.	species	0	0	0
R85	2024856	Roseibacillus sp.	species	0	0	0
R85	2025310	Larkinella knui	species	0	0	0
R85	2025313	Hymenobacter jeollabukensis	species	0	0	0
R85	2025389	Terribacillus sp. 7520-G	species	0	0	0
R85	2025506	Hymenobacter persicinus	species	0	0	0
R85	2026193	Bacillus nitratireducens	species	0	0	0
R85	2026199	Paraburkholderia aromaticivorans	species	0	0	0
R85	2026240	Klebsiella quasivariicola	species	0	0	0
R85	2026654	Flavobacterium luteum	species	0	0	0
R85	2027919	Enterobacter cloacae complex sp.	species	0	0	0
R85	2028339	Spathaspora sp. JA1	species	0	0	0
R85	2028570	Rhodococcus sp. ACS1	species	0	0	0
R85	2028571	Rhodococcus sp. ACPA4	species	0	0	0
R85	2029104	Pseudooceanicola lipolyticus	species	0	0	0
R85	2029108	Bacillus sp. UMB0899	species	0	0	0
R85	2029166	Stenotrophobium rhamnosiphilum	species	0	0	0
R85	2029981	Hymenobacter rubripertinctus	species	0	0	0
R85	2029983	Chitinophaga caeni	species	0	0	0
R85	2030824	Phycisphaera sp.	species	0	0	0
R85	2032625	Halomonas sp. WRN001	species	0	0	0
R85	2033405	Prevotella sp. MGM1	species	0	0	0
R85	2033486	Bacillus sp. AFS015802	species	0	0	0
R85	2033488	Bacillus sp. AFS017274	species	0	0	0
R85	2033588	Chlorobium sp. 445	species	0	0	0
R85	2033654	Curtobacterium sp. 'Ferrero'	species	0	0	0
R85	2035203	Acidovorax sp. 62	species	0	0	0
R85	2035213	Chryseobacterium sp. 52	species	0	0	0
R85	2035214	Chryseobacterium sp. 7	species	0	0	0
R85	2035243	Streptomyces sp. 57	species	0	0	0
R85	2035244	Micromonospora sp. CNZ299	species	0	0	0
R85	2035245	Microcella sp. HL-107	species	0	0	0
R85	2035251	Streptomyces sp. CNZ279	species	0	0	0
R85	2035344	Amylibacter cionae	species	0	0	0
R85	2036206	Suicoccus acidiformans	species	0	0	0
R85	2038277	Methylobacterium frigidaeris	species	0	0	0
R85	2039166	Chryseobacterium sp. 6424	species	0	0	0
R85	2039875	Ophiocordyceps camponoti-leonardi (nom. inval.)	species	0	0	0
R85	2042962	Candidatus Sulfotelmatobacter kueseliae	species	0	0	0
R85	2043169	Candidatus Desulfosporosinus infrequens	species	0	0	0
R85	2043170	Paremcibacter congregatus	species	0	0	0
R85	2044259	Clostridium sp. HMb25	species	0	0	0
R85	2044468	Escherichia sp. E4930	species	0	0	0
R85	2044729	Candidatus Nephrothrix sp. EaCA	species	0	0	0
R85	2044917	Halomonas sp. LBP4	species	0	0	0
R85	2045206	Prosthecochloris sp. ZM_2	species	0	0	0
R85	2045207	Salipaludibacillus keqinensis	species	0	0	0
R85	2045208	Massilia violaceinigra	species	0	0	0
R85	2045244	Bacillus lacisalsi	species	0	0	0
R85	2047720	Aurantimonas aggregata	species	0	0	0
R85	2048247	Sporosarcina sp. P34	species	0	0	0
R85	2048901	Caulobacter sp. X	species	0	0	0
R85	2049295	Nocardioides immobilis	species	0	0	0
R85	2049453	Mycobacterium sp. MFM001	species	0	0	0
R85	2051553	Methylobacterium currus	species	0	0	0
R85	2052056	Pantoea sp. MSR2	species	0	0	0
R85	2053003	Amycolatopsis rhizosphaerae	species	0	0	0
R85	2053187	Rhodohalobacter barkolensis	species	0	0	0
R85	2053308	Denitrovibrio sp.	species	0	0	0
R85	2053627	Syntrophomonas sp.	species	0	0	0
R85	2053669	Cobetia sp. ICG0124	species	0	0	0
R85	2054903	Deinococcus koreensis	species	0	0	0
R85	2056311	Algoriphagus lacus	species	0	0	0
R85	2056495	Streptomyces sp. EAG2	species	0	0	0
R85	2056841	Pelomonas sp. HMWF004	species	0	0	0
R85	2057004	Paraburkholderia azotifigens	species	0	0	0
R85	2057807	Glaciecola sp. 33A	species	0	0	0
R85	2058152	Klebsiella grimontii	species	0	0	0
R85	2058299	Colwellia sp. 12G3	species	0	0	0
R85	2059264	Shewanella sp. Pdp11	species	0	0	0
R85	2059726	Maribacter litoralis	species	0	0	0
R85	2059884	Streptomyces sp. CMB-StM0423	species	0	0	0
R85	2060068	Chimaeribacter coloradensis	species	0	0	0
R85	2060418	Pseudomonas sp. FFUP_PS_473	species	0	0	0
R85	2066021	Desulfocapsa sp.	species	0	0	0
R85	2066022	Burkholderia sp. WAC0059	species	0	0	0
R85	2066070	Mesorhizobium japonicum	species	0	0	0
R85	2066514	Pseudoalteromonas sp. S1727	species	0	0	0
R85	2067451	Rhizobium sp. TH135	species	0	0	0
R85	2067669	Cohaesibacter celericrescens	species	0	0	0
R85	2068657	Sphingosinicella humi	species	0	0	0
R85	2069292	Abscondita terminalis	species	0	0	0
R85	2070412	Rutstroemia sp. NJR-2017a WRK4	species	0	0	0
R85	2070537	Commensalibacter sp. ESL0284	species	0	0	0
R85	2070584	Pseudomonas sp. GW456-11-11-14-LB4	species	0	0	0
R85	2070670	Pseudomonas sp. FW305-131	species	0	0	0
R85	2070760	Bacillus sp. MBGLi97	species	0	0	0
R85	2071627	Plantactinospora sp. BB1	species	0	0	0
R85	2072026	Brevilactibacter flavus	species	0	0	0
R85	2072509	Streptomyces sp. DH-12	species	0	0	0
R85	2072936	Sphingobium sp. SCG-1	species	0	0	0
R85	2073169	Chromobacterium sp. MWU14-2602	species	0	0	0
R85	2075552	Pseudomonas sp. FW507-12TSA	species	0	0	0
R85	2077146	Chromobacterium sp. MWU13-2610	species	0	0	0
R85	2078593	Colletotrichum shisoi	species	0	0	0
R85	2078787	Pseudomonas sp. JV551A1	species	0	0	0
R85	2079199	Massilia sp. Mn16-1_5	species	0	0	0
R85	2079791	Salinibacterium hongtaonis	species	0	0	0
R85	2080574	Pseudoclavibacter sp. RFBB5	species	0	0	0
R85	2080575	Pseudoclavibacter sp. RFBG4	species	0	0	0
R85	2080583	Pseudoclavibacter sp. AY1F1	species	0	0	0
R85	2080584	Pseudoclavibacter sp. AY1H1	species	0	0	0
R85	2080755	Tautonia sociabilis	species	0	0	0
R85	2080766	Sediminibacterium sp. FEMGT703S	species	0	0	0
R85	2083051	Pseudomonas sp. SWI6	species	0	0	0
R85	2083284	Streptomyces sp. CB09001	species	0	0	0
R85	2083786	Devosia sp. I507	species	0	0	0
R85	2086571	Solimonas fluminis	species	0	0	0
R85	2093369	Desulfurivibrio sp.	species	0	0	0
R85	2093747	Streptomyces sp. QL37	species	0	0	0
R85	2094025	Pukyongia salina	species	0	0	0
R85	2094121	Treponema sp. J25	species	0	0	0
R85	2094150	Duncaniella muris	species	0	0	0
R85	2094151	Paramuribaculum intestinale	species	0	0	0
R85	2099401	Corynebacterium sp. J010B-136	species	0	0	0
R85	2099583	Streptomyces sp. ICC1	species	0	0	0
R85	2100422	Idiomarina sp. OT37-5b	species	0	0	0
R85	2108365	Tepiditoga spiralis	species	0	0	0
R85	2109333	Streptomyces dioscori	species	0	0	0
R85	2109334	Blautia sp. SG-772	species	0	0	0
R85	2109911	Candidatus Amulumruptor caecigallinarius	species	0	0	0
R85	2109915	Simplicispira suum	species	0	0	0
R85	2109933	Alsobacter soli	species	0	0	0
R85	2116700	Zobellella endophytica	species	0	0	0
R85	2125990	Pseudodesulfovibrio hydrargyri	species	0	0	0
R85	2126352	Brevibacillus fortis	species	0	0	0
R85	2126353	Pedobacter yulinensis	species	0	0	0
R85	2126555	Glycomyces paridis	species	0	0	0
R85	2133947	Bradyrhizobium sp. MOS002	species	0	0	0
R85	2133950	Fluviicola sp. XM-24bin1	species	0	0	0
R85	2133952	Altererythrobacter sp. XM-24bin4	species	0	0	0
R85	2133960	Conexibacter sp. Seoho-28	species	0	0	0
R85	2135462	Chitinophaga sp. S165	species	0	0	0
R85	2135470	Mucilaginibacter sp. OV119	species	0	0	0
R85	2135471	Pedobacter sp. OV280	species	0	0	0
R85	2135473	Paenibacillus sp. OV191	species	0	0	0
R85	2135475	Ensifer sp. AP48	species	0	0	0
R85	2135497	Paraburkholderia sp. OV555	species	0	0	0
R85	2135498	Paraburkholderia sp. PDC91	species	0	0	0
R85	2135501	Variovorax sp. GV004	species	0	0	0
R85	2135502	Variovorax sp. GV014	species	0	0	0
R85	2135605	Chitinophaga sp. OK723	species	0	0	0
R85	2135613	Devosia sp. PTEAB7WZ	species	0	0	0
R85	2135619	Arenibacter sp. ARW7G5Y1	species	0	0	0
R85	2135633	Acidovorax sp. 94	species	0	0	0
R85	2135649	Rhizobium sp. PP-F2F-G36	species	0	0	0
R85	2135662	Sphingomonas sp. PP-F2F-G114-C0414	species	0	0	0
R85	2135670	Luteibacter sp. OK325	species	0	0	1
R85	2135674	Massilia sp. GV097	species	0	0	0
R85	2135677	Nocardioides sp. CF204	species	0	0	0
R85	2135679	Methylobacterium sp. GV104	species	0	0	0
R85	2135684	Niastella sp. CF465	species	0	0	0
R85	2135685	Nocardioides sp. CF167	species	0	0	0
R85	2135722	Pleomorphomonas sp. CF100	species	0	0	0
R85	2135743	Bacillus sp. YR335	species	0	0	0
R85	2135771	Nitrosomonas sp. Nm141	species	0	0	0
R85	2136173	Streptomyces sp. So13.3	species	0	0	0
R85	2137479	Pseudoxanthomonas composti	species	0	0	0
R85	2138576	Vitiosangium sp. GDMCC 1.1324	species	0	0	0
R85	2153357	Taibaiella sp. KBW10	species	0	0	0
R85	2163413	Metschnikowia aff. pulcherrima	species	0	0	0
R85	2170265	Candidatus Similichlamydia laticola	species	0	0	0
R85	2170731	Comamonas sp. JNW	species	0	0	0
R85	2170743	Auritidibacter sp. NML120636	species	0	0	0
R85	2172043	Bifidobacterium tibiigranuli	species	0	0	0
R85	2175643	Curtobacterium sp. MCSS17_011	species	0	0	0
R85	2175646	Curtobacterium sp. MCSS17_007	species	0	0	0
R85	2175674	Curtobacterium sp. MCBD17_040	species	0	0	0
R85	2175864	Streptomyces sp. NHF165	species	0	0	0
R85	2183896	Flavobacterium crocinum	species	0	0	0
R85	2183915	Acinetobacter sp. 3636	species	0	0	0
R85	2183919	Leifsonia sp. M321 24_2	species	0	0	0
R85	2183924	Arthrobacter sp. RC1.1 241	species	0	0	0
R85	2183984	Alcanivorax sp. EA2	species	0	0	0
R85	2183985	Halomonas sp. A11-A	species	0	0	0
R85	2184312	Candidatus Nitrotoga sp. SPKER	species	0	0	0
R85	2184419	Tepidimicrobium sp.	species	0	0	0
R85	2184547	Burkholderia sp. Bp8963	species	0	0	0
R85	2184554	Burkholderia sp. Bp8992	species	0	0	0
R85	2184562	Burkholderia sp. Bp9012	species	0	0	0
R85	2185272	Mycolicibacterium sp. NCC-Tsukiji	species	0	0	0
R85	2200854	Candidatus Moanabacter tarae	species	0	0	0
R85	2201324	Mucilaginibacter hurinus	species	0	0	0
R85	2201350	Phenylobacterium parvum	species	0	0	0
R85	2201899	Falsochrobactrum shanghaiense	species	0	0	0
R85	2202148	Azospirillum thermophilum	species	0	0	0
R85	2202161	Pseudomonas sp. RIT 412	species	0	0	0
R85	2202420	Micromonospora sp. 4G51	species	0	0	0
R85	2202826	Methylobacterium sp. 17Sr1-1	species	0	0	0
R85	2202828	Methylobacterium sp. 17Sr1-43	species	0	0	0
R85	2203193	Actinomadura sp. WAC 06369	species	0	0	0
R85	2203207	Streptomyces sp. WAC 05379	species	0	0	0
R85	2203210	Streptomyces sp. WAC 06738	species	0	0	0
R85	2211119	Lujinxingia litoralis	species	0	0	0
R85	2211392	Pseudomonas kirkiae	species	0	0	0
R85	2212991	Clostridium sp. AWRP	species	0	0	0
R85	2213058	Marinomonas piezotolerans	species	0	0	0
R85	2213226	Entomomonas moraniae	species	0	0	0
R85	2216978	Halonotius sp. F13-13	species	0	0	0
R85	2218606	Mesonia sp. K7	species	0	0	0
R85	2218666	Streptomyces sp. AC1-42W	species	0	0	0
R85	2219224	Nonomuraea phyllanthi	species	0	0	0
R85	2219663	Streptacidiphilus pinicola	species	0	0	0
R85	2219864	Sinomicrobium sp. N-1-3-6	species	0	0	0
R85	2231112	Hydrogenimonas sp.	species	0	0	0
R85	2231115	Thermovibrio sp.	species	0	0	0
R85	2231787	Actinomadura craniellae	species	0	0	0
R85	2233532	Mesorhizobium atlanticum	species	0	0	0
R85	2259036	Chitinophaga flava	species	0	0	0
R85	2259342	Alteromonas sediminis	species	0	0	0
R85	2259644	Streptomyces sp. YIM 130001	species	0	0	0
R85	2267231	Marinobacter sp. F3R11	species	0	0	0
R85	2267251	Mycolicibacterium sp. GF69	species	0	0	0
R85	2267264	Alteromonas sp. RKMC-009	species	0	0	0
R85	2268028	Chryseobacterium sp. SC28	species	0	0	0
R85	2268447	Desertihabitans brevis	species	0	0	0
R85	2282738	Streptomyces paludis	species	0	0	0
R85	2283196	Motiliproteus coralliicola	species	0	0	0
R85	2290919	Candidatus Cryosericum terrychapinii	species	0	0	0
R85	2290923	Crenobacter cavernae	species	0	0	0
R85	2291814	Chitinophaga silvisoli	species	0	0	0
R85	2292042	Eggerthella sp. AM16-19	species	0	0	0
R85	2292053	Parabacteroides sp. AM08-6	species	0	0	0
R85	2292066	Roseburia sp. AM23-20	species	0	0	0
R85	2292069	Ruminococcus sp. AF41-9	species	0	0	0
R85	2292075	Sutterella sp. AM11-39	species	0	0	0
R85	2292191	Anaerotruncus sp. AF02-27	species	0	0	0
R85	2292244	Pseudoflavonifractor sp. AF19-9AC	species	0	0	0
R85	2292251	Ruminococcus sp. AF21-42	species	0	0	0
R85	2292257	Sphingorhabdus sp. GY_G	species	0	0	0
R85	2292281	Bacteroides sp. OF04-15BH	species	0	0	0
R85	2292284	Bacteroides sp. OM08-11	species	0	0	0
R85	2292293	Butyricicoccus sp. AM27-36	species	0	0	0
R85	2292305	Clostridium sp. AM42-4	species	0	0	0
R85	2292703	Streptomyces sp. AcE210	species	0	0	0
R85	2292706	Muricauda nanhaiensis	species	0	0	0
R85	2293125	Prevotella sp. AM42-24	species	0	0	0
R85	2293138	Roseburia sp. AM59-24XD	species	0	0	0
R85	2293220	Ruminococcus sp. AM46-18	species	0	0	0
R85	2293254	Lysobacter silvisoli	species	0	0	0
R85	2293317	Candidatus Syntrophocurvum alkaliphilum	species	0	0	0
R85	2293325	Bacillus sp. HNG	species	0	0	0
R85	2293567	Methylovirgula sp. 4M-Z18	species	0	0	0
R85	2293570	Microbacterium sp. NEAU-LLE	species	0	0	0
R85	2293571	Streptomyces inhibens	species	0	0	0
R85	2293858	Desulfonatronovibrio sp. MSAO_Bac4	species	0	0	0
R85	2294034	Micromonospora craniellae	species	0	0	0
R85	2294115	Flexivirga caeni	species	0	0	0
R85	2302961	Subdoligranulum sp. AM23-21AC	species	0	0	0
R85	2303751	Acidipila sp. 4G-K13	species	0	0	0
R85	2304605	Lysinibacillus yapensis	species	0	0	0
R85	2305226	Acidipila sp. EB88	species	0	0	0
R85	2305240	Clostridium sp. AM25-23AC	species	0	0	0
R85	2305248	Candidatus Macondimonas diazotrophica	species	0	0	0
R85	2305466	Henriciella sp. JN25	species	0	0	0
R85	2305508	Mucilaginibacter celer	species	0	0	0
R85	2305907	Sphingomonas gilva	species	0	0	0
R85	2306585	Amnibacterium setariae	species	0	0	0
R85	2306976	Bifidobacterium dolichotidis	species	0	0	0
R85	2315329	Streptomyces sporangiiformans	species	0	0	0
R85	2315689	Sphingomonas edaphi	species	0	0	0
R85	2315694	Cohnella faecalis	species	0	0	0
R85	2315727	Larkinella punicea	species	0	0	0
R85	2316359	Deinococcus sp. RM	species	0	0	0
R85	2316528	Lichenibacterium minor	species	0	0	0
R85	2316722	Corallococcus aberystwythensis	species	0	0	0
R85	2316726	Corallococcus sicarius	species	0	0	0
R85	2316732	Corallococcus sp. CA053C	species	0	0	0
R85	2319844	Sphingomonas sp. YZ-8	species	0	0	0
R85	2320082	Anaerotruncus sp. 1XD22-93	species	0	0	0
R85	2320857	Deinococcus sp. K2S05-167	species	0	0	0
R85	2320861	Sphingomonas sp. K2R01-6	species	0	0	0
R85	2320866	Pseudomonas sp. K1S02-6	species	0	0	0
R85	2321403	Chryseolinea soli	species	0	0	0
R85	2340725	Streptomyces bauhiniae	species	0	0	0
R85	2340872	Endogone sp. FLAS-F59071	species	0	0	0
R85	2340916	Nocardia panacis	species	0	0	0
R85	2341080	Mycobacterium pseudokansasii	species	0	0	0
R85	2341083	Mycobacterium innocens	species	0	0	0
R85	2341117	Arachidicoccus soli	species	0	0	0
R85	2364272	Rhizobium sp. CCGE532	species	0	0	0
R85	2364878	Butyrivibrio sp. X503	species	0	0	0
R85	2364880	Butyrivibrio sp. XB500-5	species	0	0	0
R85	2382124	Cardiobacterium sp.	species	0	0	0
R85	2419505	Kocuria sp. HSID16901	species	0	0	0
R85	2419601	Acinetobacter sp. WCHAc060115	species	0	0	0
R85	2419782	Ulvibacterium marinum	species	0	0	0
R85	2420510	Sphingobacterium puteale	species	0	0	0
R85	2448056	Nitriliruptor sp.	species	0	0	0
R85	2448483	Serratia sp. 3ACOL1	species	0	0	0
R85	2478710	Micromonospora sp. BL4	species	0	0	0
R85	2478913	Marmoricola mangrovicus	species	0	0	0
R85	2478914	Aeromicrobium phragmitis	species	0	0	0
R85	2480798	Alteromonas sp. KUL49	species	0	0	0
R85	2480806	Tenacibaculum sp. KUL152	species	0	0	0
R85	2482728	Pedobacter sp. G11	species	0	0	0
R85	2483351	Actinomadura harenae	species	0	0	0
R85	2483403	Mesorhizobium sp. NZP2298	species	0	0	0
R85	2483404	Mesorhizobium sp. NZP2077	species	0	0	0
R85	2484537	Altererythrobacter sp. FM1	species	0	0	0
R85	2484903	Leptospira bandrabouensis	species	0	0	0
R85	2484985	Leptospira semungkisensis	species	0	0	0
R85	2485104	Curtobacterium sp. ZW137	species	0	0	0
R85	2485107	Novosphingobium sp. PhB57	species	0	0	0
R85	2485123	Photobacterium chitinilyticum	species	0	0	0
R85	2485143	Micromonospora sp. Llam0	species	0	0	0
R85	2485150	Streptomyces sp. KS 21	species	0	0	0
R85	2485153	Streptomyces sp. CEV 2-1	species	0	0	0
R85	2485160	Streptomyces sp. Ag82_G5-5	species	0	0	0
R85	2485163	Methylocaldum sp. 0917	species	0	0	0
R85	2485170	Granulicella sp. GAS466	species	0	0	0
R85	2485182	Curtobacterium sp. PhB137	species	0	0	0
R85	2486026	Cryobacterium tepidiphilum	species	0	0	0
R85	2486419	Tranquillimonas sp. M0103	species	0	0	0
R85	2487040	Rufibacter latericius	species	0	0	0
R85	2487064	Chryseobacterium sp. G0186	species	0	0	0
R85	2487066	Chryseobacterium sp. G0240	species	0	0	0
R85	2487347	Pseudomonas sp. SSM44	species	0	0	0
R85	2487410	Streptomyces sp. WAC07061	species	0	0	0
R85	2487415	Streptomyces sp. WAC00469	species	0	0	0
R85	2487421	Streptomyces sp. WAC08241	species	0	0	0
R85	2487722	Levilactobacillus suantsaiihabitans	species	0	0	0
R85	2488728	Flavobacterium tangerina	species	0	0	0
R85	2488729	Flavobacterium viscosus	species	0	0	0
R85	2488810	Ruminiclostridium herbifermentans	species	0	0	0
R85	2489174	Paenimaribius caenipelagi	species	0	0	0
R85	2490544	Amphritea opalescens	species	0	0	0
R85	2490854	Prevotella koreensis	species	0	0	0
R85	2490863	Thermosporothrix sp. COM3	species	0	0	0
R85	2491045	Desulfovibrio sp. OH1186_COT-070	species	0	0	0
R85	2491050	Leucobacter sp. OH2974_COT-288	species	0	0	0
R85	2491059	Tessaracoccus sp. OH4464_COT-324	species	0	0	0
R85	2491704	Candidatus Viridilinea halotolerans	species	0	0	0
R85	2492472	Caulobacter sp. 602-1	species	0	0	0
R85	2492662	Saccharopolyspora rhizosphaerae	species	0	0	0
R85	2493119	Bifidobacterium xylocopae	species	0	0	0
R85	2493665	Ammoniphilus sp. CFH 90114	species	0	0	0
R85	2494234	Sutterella megalosphaeroides	species	0	0	0
R85	2494373	Flammeovirga pectinis	species	0	0	0
R85	2494550	Roseovarius faecimaris	species	0	0	0
R85	2494702	Enterobacter huaxiensis	species	0	0	0
R85	2495579	Massilia atriviolacea	species	0	0	0
R85	2495581	Mesorhizobium carbonis	species	0	0	0
R85	2495913	Rhodococcus sp. C1-24	species	0	0	0
R85	2496266	Iodobacter sp. H11R3	species	0	0	0
R85	2496557	Paenibacillus spiritus	species	0	0	0
R85	2496778	Mesorhizobium sp. M7A.F.Ca.MR.245.00.0.0	species	0	0	0
R85	2496789	Mesorhizobium sp. M6A.T.Ca.TU.002.02.2.1	species	0	0	0
R85	2496836	Streptomyces cyaneochromogenes	species	0	0	0
R85	2496842	Alloscardovia theropitheci	species	0	0	0
R85	2496871	Geomonas soli	species	0	0	0
R85	2497686	Candidimonas sp. SYP-B2681	species	0	0	0
R85	2497750	Bacillus sp. SAJ1	species	0	0	0
R85	2497753	Modestobacter sp. CPCC 205119	species	0	0	0
R85	2497878	Nocardioides guangzhouensis	species	0	0	0
R85	2497879	Colwellia sp. Arc7-635	species	0	0	0
R85	2498111	Legionella sp. km772	species	0	0	0
R85	2498113	Jinshanibacter zhutongyuii	species	0	0	0
R85	2498135	Streptomonospora sp. M2	species	0	0	0
R85	2498145	Lysinibacillus antri	species	0	0	0
R85	2498849	Labedella phragmitis	species	0	0	0
R85	2498892	Maribacter algicola	species	0	0	0
R85	2500177	Streptomyces sp. Z26	species	0	0	0
R85	2500526	Mesorhizobium sp. M2E.F.Ca.ET.209.01.1.1	species	0	0	0
R85	2501515	Sinirhodobacter hungdaonensis	species	0	0	0
R85	2502780	Flaviaesturariibacter flavus	species	0	0	0
R85	2502782	Nocardioides jejuensis	species	0	0	0
R85	2502783	Phycicoccus flavus	species	0	0	0
R85	2503024	Rhizobium sp. 24NR	species	0	0	0
R85	2506423	Sphingobium fluviale	species	0	0	0
R85	2507162	Caproiciproducens sp. NJN-50	species	0	0	0
R85	2507566	Chengkuizengella marina	species	0	0	0
R85	2507582	Rhodococcus sp. ABRD24	species	0	0	0
R85	2507588	Arthrobacter sp. DR-2P	species	0	0	0
R85	2508290	Pandoraea aquatica	species	0	0	0
R85	2508295	Pandoraea anhela	species	0	0	0
R85	2508298	Pandoraea horticolens	species	0	0	0
R85	2508301	Pandoraea anapnoica	species	0	0	0
R85	2508302	Pandoraea captiosa	species	0	0	0
R85	2508885	Vagococcus silagei	species	0	0	0
R85	2508997	Actinomadura sp. 14C53	species	0	0	0
R85	2509004	Apibacter muscae	species	0	0	0
R85	2509455	Agromyces protaetiae	species	0	0	0
R85	2509458	Microbacterium protaetiae	species	0	0	0
R85	2510796	Hymenobacter sp. 92R-1	species	0	0	0
R85	2511025	Polymorphobacter arshaanensis	species	0	0	0
R85	2511166	Bradyrhizobium ivorense	species	0	0	0
R85	2511995	Pseudolysobacter antarcticus	species	0	0	0
R85	2512117	Caulobacter sp. BK020	species	0	0	0
R85	2512123	Streptomyces sp. BK022	species	0	0	0
R85	2512125	Rhizobium sp. BK251	species	0	0	0
R85	2512127	Streptomyces sp. BK215	species	0	0	0
R85	2512130	Rhizobium sp. BK068	species	0	0	0
R85	2512136	Duganella sp. BK054	species	0	0	0
R85	2512143	Nocardiopsis sp. CNZ304	species	0	0	0
R85	2512157	Rhizobium sp. BK696	species	0	0	0
R85	2512158	Rhizobium sp. BK333	species	0	0	0
R85	2512165	Mycobacterium sp. BK086	species	0	0	0
R85	2512168	Streptomyces sp. BK335	species	0	0	0
R85	2512171	Streptomyces sp. BK141	species	0	0	0
R85	2512184	Bacillus sp. BK245	species	0	0	0
R85	2512212	Kribbella sp. VKM Ac-2575	species	0	0	0
R85	2512215	Kribbella sp. VKM Ac-2527	species	0	0	0
R85	2512218	Kribbella sp. VKM Ac-2566	species	0	0	0
R85	2512219	Kribbella sp. VKM Ac-2568	species	0	0	0
R85	2512221	Kribbella sp. VKM Ac-2570	species	0	0	0
R85	2512237	Mycolicibacterium sp. CH28	species	0	0	0
R85	2518176	Lentibacillus sp. CBA3610	species	0	0	0
R85	2518371	Nocardioides seonyuensis	species	0	0	0
R85	2518645	Oceanispirochaeta crateris	species	0	0	0
R85	2518971	Duncaniella dubosii	species	0	0	0
R85	2527873	Paenibacillus thalictri	species	0	0	0
R85	2527972	Aeoliella mucimassa	species	0	0	0
R85	2527978	Gimesia panareensis	species	0	0	0
R85	2527979	Stieleria neptunia	species	0	0	0
R85	2527985	Symmachiella macrocystis	species	0	0	0
R85	2527987	Rhodopirellula solitaria	species	0	0	0
R85	2527995	Symmachiella dynata	species	0	0	0
R85	2527999	Rubripirellula amarantea	species	0	0	0
R85	2528000	Botrimarina hoheduenensis	species	0	0	0
R85	2528003	Bythopirellula polymerisocia	species	0	0	0
R85	2528005	Stieleria varia	species	0	0	0
R85	2528010	Lignipirellula cremea	species	0	0	0
R85	2528013	Rubripirellula reticaptiva	species	0	0	0
R85	2528020	Poriferisphaera corsica	species	0	0	0
R85	2528021	Anatilimnocola aggregata	species	0	0	0
R85	2528023	Urbifossiella limnaea	species	0	0	0
R85	2528024	Lacipirellula limnantheis	species	0	0	0
R85	2528208	Lewinella sp. W8	species	0	0	0
R85	2528631	Puteibacter caeruleilacunae	species	0	0	0
R85	2528715	Candidatus Paraburkholderia sp. 4M-K11	species	0	0	0
R85	2529274	Pedobacter changchengzhani	species	0	0	0
R85	2529384	Roseibium sp. RKSG952	species	0	0	0
R85	2529409	Turnix velox	species	0	0	0
R85	2529848	Acinetobacter sp. ANC 4779	species	0	0	0
R85	2530367	Actinomadura sp. GC306	species	0	0	0
R85	2530368	Actinomadura rubrisoli	species	0	0	0
R85	2530369	Actinomadura sp. KC06	species	0	0	0
R85	2530370	Actinomadura sp. KC216	species	0	0	0
R85	2530374	Jiangella ureilytica	species	0	0	0
R85	2530386	Saccharopolyspora sp. 5K548	species	0	0	0
R85	2530387	Saccharopolyspora sp. 7K502	species	0	0	0
R85	2530388	Streptomyces sp. 8K308	species	0	0	0
R85	2530392	Duncaniella sp. C9	species	0	0	0
R85	2530452	Pedobacter sp. RP-1-13	species	0	0	0
R85	2530453	Pedobacter sp. RP-1-14	species	0	0	0
R85	2541728	Carideicomes alvinocaridis	species	0	0	0
R85	2541731	Flavobacterium cellulosilyticum	species	0	0	0
R85	2545455	Arachidicoccus sp. B3-10	species	0	0	0
R85	2545717	Nocardia colli	species	0	0	0
R85	2546102	Sulfuricurvum sp. IAE1	species	0	0	0
R85	2546226	Arenimonas terrae	species	0	0	0
R85	2547399	Paraburkholderia sp. 7MH5	species	0	0	0
R85	2555782	Brevundimonas sp. 357	species	0	0	0
R85	2555866	Cryobacterium sp. TMB1-7	species	0	0	0
R85	2557994	Sphingobacterium sp. CZ-2	species	0	0	0
R85	2558283	Neisseria sp. WF04	species	0	0	0
R85	2558361	Swingsia sp. F3b2	species	0	0	0
R85	2559236	Streptomyces sp. MZ04	species	0	0	0
R85	2559597	Candidatus Nitrotoga sp. AM1P	species	0	0	0
R85	2559605	Streptomyces sp. 4R-3d	species	0	0	0
R85	2559608	Blastococcus sp. CT_GayMR19	species	0	0	0
R85	2559610	Geodermatophilus sp. DF01_2	species	0	0	0
R85	2561931	Massilia arenosa	species	0	0	0
R85	2562153	Massilia sp. ONC3	species	0	0	0
R85	2562294	Soehngenia longivitae	species	0	0	0
R85	2562452	Lewinella litorea	species	0	0	0
R85	2562453	Methylorubrum sp. Q1	species	0	0	0
R85	2562655	Sulfitobacter sabulilitoris	species	0	0	0
R85	2562755	Metschnikowia sp. JCM 33374	species	0	0	0
R85	2563101	Streptomyces sp. A0958	species	0	0	0
R85	2563103	Streptomyces sp. A1277	species	0	0	0
R85	2563114	Hymenobacter sp. 9PBR-1	species	0	0	0
R85	2563896	Candidatus Pelagibacter giovannonii	species	0	0	0
R85	2563961	Mesorhizobium sp. M8A.F.Ca.ET.167.01.1.1	species	0	0	0
R85	2564099	Ruminococcus sp. JE7A12	species	0	0	0
R85	2565366	Arthrobacter sp. PAMC25564	species	0	0	0
R85	2565925	Cohnella sp. CC-MHH1044	species	0	0	0
R85	2565932	Azoarcus rhizosphaerae	species	0	0	0
R85	2566013	Cellulomonas shaoxiangyii	species	0	0	0
R85	2567884	Rhodococcus sp. SGAir0479	species	0	0	0
R85	2567896	Polyangium sp. SDU3-1	species	0	0	0
R85	2568653	Deinococcus sp. Arct2-2	species	0	0	0
R85	2569538	Ferrimonas sp. IMCC35001	species	0	0	0
R85	2569542	Desulfopila sp. IMCC35006	species	0	0	0
R85	2569543	Desulforhopalus sp. IMCC35007	species	0	0	0
R85	2570927	Glycomyces buryatensis	species	0	0	0
R85	2571029	Brachybacterium sp. SGAir0954	species	0	0	0
R85	2571030	Pontibacter sp. SGAir0037	species	0	0	0
R85	2571105	Pseudomonas nicosulfuronedens	species	0	0	0
R85	2571125	Streptomyces piniterrae	species	0	0	0
R85	2571272	Pedobacter sp. RP-3-15	species	0	0	0
R85	2571746	Burkholderia sp. DHOD12	species	0	0	0
R85	2572577	Salinimonas sp. KX18D6	species	0	0	0
R85	2572907	Streptomyces sp. CNZ289	species	0	0	0
R85	2572918	Herbaspirillum sp. SJZ130	species	0	0	0
R85	2574727	Sulfurimonas crateris	species	0	0	0
R85	2575374	Arthrobacter sp. 24S4-2	species	0	0	0
R85	2575442	Herbidospora galbida	species	0	0	0
R85	2575567	Bruguierivorax albus	species	0	0	0
R85	2575820	Sphaerirostris picae	species	0	0	0
R85	2576211	Dyadobacter frigoris	species	0	0	0
R85	2576837	Pseudarthrobacter sp. NamB4	species	0	0	0
R85	2576839	Pseudarthrobacter sp. NamE5	species	0	0	0
R85	2576891	Nibricoccus aquaticus	species	0	0	0
R85	2578108	Inquilinus sp. KBS0705	species	0	0	0
R85	2578111	Variovorax sp. KBS0712	species	0	0	0
R85	2579248	Agrobacterium sp. CGMCC 11546	species	0	0	0
R85	2579935	Jejubacter calystegiae	species	0	0	0
R85	2579942	Dyadobacter flavalbus	species	0	0	0
R85	2579971	Paraoceanicella profunda	species	0	0	0
R85	2580413	Microvirga brassicacearum	species	0	0	0
R85	2583233	Rhizobium sp. MHM7A	species	0	0	0
R85	2583377	Saccharibacillus brassicae	species	0	0	0
R85	2583578	Salmonella sp. NCTC 7297	species	0	0	0
R85	2583808	Aggregicoccus sp. 17bor-14	species	0	0	0
R85	2584084	Methylobacterium symbioticum	species	0	0	0
R85	2584094	Sphingorhabdus sp. SMR4y	species	0	0	0
R85	2584660	Lactonifactor sp. BIOML-A7	species	0	0	0
R85	2584926	Arthrobacter sp. BB-1	species	0	0	0
R85	2585118	Alistipes communis	species	0	0	0
R85	2585198	Nocardia sp. RB20	species	0	0	0
R85	2585200	Actinomadura macrotermitis	species	0	0	0
R85	2585212	Mumia sp. Z527	species	0	0	0
R85	2586637	Streptomyces sp. NP160	species	0	0	0
R85	2586642	Desulfobotulus mexicanus	species	0	0	0
R85	2587047	Paenibacillus sp. 597	species	0	0	0
R85	2587050	Terrabacter sp. 3211	species	0	0	0
R85	2587160	Bosea sp. AK1	species	0	0	0
R85	2587163	Oceanicola sp. D3	species	0	0	0
R85	2587410	Thermothielavioides terrestris	species	0	0	0
R85	2587812	Buttiauxella sp. B2	species	0	0	0
R85	2587851	Erythrobacter sp. THAF29	species	0	0	0
R85	2587856	Microbulbifer sp. THAF38	species	0	0	0
R85	2587861	Labrenzia sp. THAF82	species	0	0	0
R85	2587862	Vibrio aquimaris	species	0	0	0
R85	2589076	Paracoccus sp. AK26	species	0	0	0
R85	2589923	Mesorhizobium sp. B2-5-7	species	0	0	0
R85	2589959	Mesorhizobium sp. B2-3-4	species	0	0	0
R85	2589961	Mesorhizobium sp. B2-3-2	species	0	0	0
R85	2589971	Mesorhizobium sp. B2-1-3A	species	0	0	0
R85	2590199	Anaeromyxobacter sp. Red267	species	0	0	0
R85	2590549	Streptomyces sp. 1-11	species	0	0	0
R85	2590779	Schumannella sp. 10F1D-1	species	0	0	0
R85	2590895	Gordonia phage Mollymur	species	0	0	0
R85	2591009	Denitrobaculum tricleocarpae	species	0	0	0
R85	2591470	Lentzea sp. FXJ1.1311	species	0	0	0
R85	2591606	Microbulbifer sp. GL-2	species	0	0	0
R85	2591633	Lysobacter alkalisoli	species	0	0	0
R85	2591691	Cryptococcus floricola	species	0	0	0
R85	2592383	Aliikangiella coralliicola	species	0	0	0
R85	2592622	Stappia sp. BW2	species	0	0	0
R85	2592652	Agromyces intestinalis	species	0	0	0
R85	2593070	Cryptosporangium phraense	species	0	0	0
R85	2593301	Reinekea thalattae	species	0	0	0
R85	2593304	Quadrisphaera sp. DD2A	species	0	0	1
R85	2593535	Aliidiomarina sp. IM1326	species	0	0	0
R85	2593649	Aliiglaciecola sp. M165	species	0	0	0
R85	2593677	Streptomyces sp. MZ03-48	species	0	0	0
R85	2594473	Sphingomonas xanthus	species	0	0	0
R85	2594477	Thalassomonas sp. M1454	species	0	0	0
R85	2594790	Lacisediminihabitans profunda	species	0	0	0
R85	2594795	Chitinimonas arctica	species	0	0	0
R85	2594882	Mediterraneibacter sp. SW178	species	0	0	0
R85	2595005	Rufibacter sp. NBS58-1	species	0	0	0
R85	2596892	Streptomyces acidicola	species	0	0	0
R85	2596893	Amycolatopsis acidicola	species	0	0	0
R85	2596913	Sphingomonas sp. NBWT7	species	0	0	0
R85	2596915	Hymenobacter sp. NBH84	species	0	0	0
R85	2596921	Caenimonas sp. HX-9-20	species	0	0	0
R85	2597352	Pseudomonas sp. ANT_J28	species	0	0	0
R85	2597670	Mucilaginibacter corticis	species	0	0	0
R85	2597701	Comamonas sp. NLF-7-7	species	0	0	0
R85	2597769	Geobacter sp. FeAm09	species	0	0	0
R85	2599293	Humibacter sp. WJ7-1	species	0	0	0
R85	2599297	Sphingomonas sp. XS-10	species	0	0	0
R85	2599595	Pseudomonas eucalypticola	species	0	0	0
R85	2599607	Paraburkholderia madseniana	species	0	0	0
R85	2599640	Bosea sp. F3-2	species	0	0	0
R85	2599923	Oceaniovalibus sp. ACAM 378	species	0	0	0
R85	2599925	Halodesulfovibrio sp. MK-HDV	species	0	0	0
R85	2600580	Hepatocystis sp. ex Piliocolobus tephrosceles	species	0	0	0
R85	2601246	Comamonas sp. Z1	species	0	0	0
R85	2601267	Sphingorhabdus soli	species	0	0	0
R85	2602015	Hypericibacter terrae	species	0	0	0
R85	2603288	Massilia sp. GEM5	species	0	0	0
R85	2603818	Paraburkholderia panacisoli	species	0	0	0
R85	2603857	Geobacter sp. Red100	species	0	0	0
R85	2603898	Methylobacterium sp. WL9	species	0	0	0
R85	2604421	Chitinophaga sp. XS-30	species	0	0	0
R85	2604836	Bacillus sp. CH30_1T	species	0	0	0
R85	2604843	Boseongicola sp. SB0662_bin_57	species	0	0	0
R85	2604845	Boseongicola sp. SB0665_bin_10	species	0	0	0
R85	2604889	Nitrospira sp. SB0672_bin_25	species	0	0	0
R85	2605945	Chromobacterium paludis	species	0	0	0
R85	2606431	Chryseobacterium sp. SN22	species	0	0	0
R85	2606593	Amycolatopsis sp. A23	species	0	0	0
R85	2606626	Sodaliphilus pleomorphus	species	0	0	0
R85	2606634	Velocimicrobium porci	species	0	0	0
R85	2606635	Waltera intestinalis	species	0	0	0
R85	2606708	Mogibacterium kristiansenii	species	0	0	0
R85	2606893	Saprochaete ingens	species	0	0	0
R85	2607655	Adhaeribacter soli	species	0	0	0
R85	2607725	Bacillus sp. JC-7	species	0	0	0
R85	2607730	Aquimarina sp. RZ0	species	0	0	0
R85	2608631	Winogradskyella ouciana	species	0	0	0
R85	2608982	Gimesia benthica	species	0	0	0
R85	2608996	Trebouxia sp. A1-2	species	0	0	0
R85	2610880	Bifidobacterium canis	species	0	0	0
R85	2613962	Histidinibacterium sp. 176SS1-4	species	0	0	0
R85	2614801	Acidithiobacillus sp. 'AMD consortium'	species	0	0	0
R85	2615183	Rathayibacter sp. FH 236	species	0	0	0
R85	2650566	Micromonospora sp. AMSO31t	species	0	0	0
R85	2650748	Actinomadura physcomitrii	species	0	0	0
R85	2650750	Phytoactinopolyspora mesophila	species	0	0	0
R85	2651189	Streptomyces triticiradicis	species	0	0	0
R85	2651296	Pseudomonas sp. MWU12-2323	species	0	0	0
R85	2651974	Hydrogenophaga sp. BPS33	species	0	0	0
R85	2652285	Selenomonas montiformis	species	0	0	0
R85	2652309	Anaerovibrio slackiae	species	0	0	0
R85	2652390	Prolixibacter sp. NT017	species	0	0	0
R85	2653132	Arthrobacter sp. 9V	species	0	0	0
R85	2653158	Novosphingobium sp. 9U	species	0	0	0
R85	2653163	Pseudomonas sp. 8AS	species	0	0	0
R85	2653166	Pseudomonas sp. 8Z	species	0	0	0
R85	2653172	Sphingomonas sp. T1	species	0	0	0
R85	2653200	Streptomyces phaeolivaceus	species	0	0	0
R85	2653851	Rubrobacter sp. SCSIO 52909	species	0	0	0
R85	2654253	Janthinobacterium sp. FT14W	species	0	0	0
R85	2654513	Lentibacillus sp. JNUCC-1	species	0	0	0
R85	2654843	Flavobacterium sp. PXU-55	species	0	0	0
R85	2654844	Flavobacterium sp. T13(2019)	species	0	0	0
R85	2654982	Paraburkholderia atlantica	species	0	0	0
R85	2656644	Burkholderia sp. BE17	species	0	0	0
R85	2656787	Venustampulla echinocandica	species	0	0	0
R85	2662196	Pseudomonas sp. FSL R10-1339	species	0	0	0
R85	2662230	Mimaporia owadai	species	0	0	0
R85	2662364	Sphingobacterium sp. dk4302	species	0	0	0
R85	2663008	Alcanivorax sediminis	species	0	0	0
R85	2663029	Endobacterium cerealis	species	0	0	0
R85	2663121	Rhodococcus sp. WAY2	species	0	0	0
R85	2663857	Nocardioides sp. zg-579	species	0	0	0
R85	2664430	Acidiferrimicrobium australe	species	0	0	0
R85	2665158	Nakamurella sp. YIM 132087	species	0	0	0
R85	2665159	Hyphomicrobium sp. xq	species	0	0	0
R85	2666082	Duganella aquatilis	species	0	0	0
R85	2666185	Spiribacter sp. 2438	species	0	0	0
R85	2670374	Jiangella anatolica	species	0	0	0
R85	2672569	Microlunatus sp. Gsoil 973	species	0	0	0
R85	2675053	Thiosulfativibrio zosterae	species	0	0	0
R85	2675149	Providencia sp. wls1948	species	0	0	0
R85	2675216	Corynebacterium sp. 1959	species	0	0	0
R85	2675850	Nocardia sp. CT2-14	species	0	0	0
R85	2676868	Flavihumibacter sp. SB-02	species	0	0	0
R85	2678501	Facklamia sp. 252	species	0	0	0
R85	2681492	Streptomyces sp. p1417	species	0	0	0
R85	2681547	Microbulbifer sp. SH-1	species	0	0	0
R85	2681965	Winogradskyella endarachnes	species	0	0	0
R85	2682092	Spirosoma sp. HMF4905	species	0	0	0
R85	2682100	Zongyanglinia huanghaiensis	species	0	0	0
R85	2682968	Hyphomicrobium sp. ghe19	species	0	0	0
R85	2683588	Chitinophaga sp. ysch24	species	0	0	0
R85	2686094	Terricaulis silvestris	species	0	0	0
R85	2690220	Cyanidiococcus yangmingshanensis	species	0	0	0
R85	2690256	Streptomyces sp. SID2888	species	0	0	0
R85	2690259	Streptomyces sp. SID3212	species	0	0	0
R85	2690264	Streptomyces sp. SID486	species	0	0	0
R85	2690265	Streptomyces sp. SID4912	species	0	0	0
R85	2690289	Streptomyces sp. SID4951	species	0	0	0
R85	2690291	Streptomyces sp. SID4982	species	0	0	0
R85	2690309	Streptomyces sp. SID5785	species	0	0	0
R85	2690310	Streptomyces sp. SID5789	species	0	0	0
R85	2690357	Streptomyces sp. SID8377	species	0	0	0
R85	2690366	Streptomyces sp. SID89	species	0	0	0
R85	2690967	Natrialba sp. INN-245	species	0	0	0
R85	2692172	Duganella sp. CY15W	species	0	0	0
R85	2692173	Duganella sp. FT50W	species	0	0	0
R85	2692198	Streptomyces sp. HUCO-GS316	species	0	0	0
R85	2692211	Flavobacterium sp. Sd200	species	0	0	0
R85	2695891	Vibrio sp. OCN044	species	0	0	0
R85	2696469	Jiella pacifica	species	0	0	0
R85	2697030	Aminipila sp. CBA3637	species	0	0	0
R85	2698458	Nibribacter ruber	species	0	0	0
R85	2699752	Papillibacter sp.	species	0	0	0
R85	2699755	Syntrophaceticus sp.	species	0	0	0
R85	2699832	Natronincola sp.	species	0	0	0
R85	2703815	Candidatus Mcinerneyibacterium aminivorans	species	0	0	0
R85	2705421	Pseudoroseicyclus sp. CLL3-39	species	0	0	0
R85	2706029	Streptomyces sp. SID11233	species	0	0	0
R85	2706042	Streptomyces sp. SID12501	species	0	0	0
R85	2706046	Streptomyces sp. SID13031	species	0	0	0
R85	2706073	Streptomyces sp. SID14478	species	0	0	0
R85	2706074	Streptomyces sp. SID14515	species	0	0	0
R85	2707005	Paenibacillus lutimineralis	species	0	0	0
R85	2707330	Orrella sp. NBD-18	species	0	0	0
R85	2709303	Massilia sp. Se16.2.3	species	0	0	0
R85	2710755	Wenzhouxiangella sp. XN201	species	0	0	0
R85	2710882	Rhodobacter sp. SGA-6-6	species	0	0	0
R85	2710884	Parapusillimonas sp. SGNA-6	species	0	0	0
R85	2710886	Sphingobacterium sp. SGR-19	species	0	0	0
R85	2711217	Streptomyces scabichelini	species	0	0	0
R85	2712223	Nocardioides anomalus	species	0	0	0
R85	2714351	Lentzea alba	species	0	0	0
R85	2714738	Rhodopirellula pilleata	species	0	0	0
R85	2714844	Streptomyces sp. JB150	species	0	0	0
R85	2714924	Diaphorobacter sp. HDW4A	species	0	0	0
R85	2714930	Erysipelothrix sp. HDW6C	species	0	0	0
R85	2714933	Leucobacter coleopterorum	species	0	0	0
R85	2714939	Nocardioides sp. HDW12B	species	0	0	0
R85	2714949	Weissella coleopterorum	species	0	0	0
R85	2715212	Bacteroides sp. CBA7301	species	0	0	0
R85	2718938	Phyllobacterium sp. 628	species	0	0	0
R85	2721173	Streptomyces sp. DSM 40868	species	0	0	0
R85	2721245	Streptomyces sp. RPA4-5	species	0	0	0
R85	2721246	Streptomyces sp. S1D4-11	species	0	0	0
R85	2724150	Romboutsia sp. CE17	species	0	0	0
R85	2725558	Sphingorhabdus sp. JK6	species	0	0	0
R85	2726118	Streptomyces sp. jing01	species	0	0	0
R85	2728022	Mucilaginibacter sp. F39-2	species	0	0	0
R85	2733571	Trueperella sp. 19M2397	species	0	0	0
R85	2735134	Sphingomonas sp. AP4-R1	species	0	0	0
R85	2735891	Aminobacter sp. DSM 101952	species	0	0	0
R85	2736602	Anaerocolumna sp. CTTW	species	0	0	0
R85	2736640	Pseudonocardia broussonetiae	species	0	0	0
R85	2737536	Micropruina sp.	species	0	0	0
R85	2740186	Geomonas limicola	species	0	0	0
R85	2740462	Mucilaginibacter mali	species	0	0	0
R85	2742128	Actinomadura sp. NAK00032	species	0	0	0
R85	2742131	Amycolatopsis sp. Hca4	species	0	0	0
R85	2742132	Verrucosispora sp. NA02020	species	0	0	0
R85	2742135	Kitasatospora sp. NA04385	species	0	0	0
R85	2742145	Oricola thermophila	species	0	0	0
R85	2742204	Methyloligella sp. GL2	species	0	0	0
R85	2742603	Rhodococcus sp. W8901	species	0	0	0
R85	2744004	Gordonia phage TZGordon	species	0	0	0
R85	2749086	Hyphobacterium sp. CCMP332	species	0	0	0
R85	2750011	Streptomyces sp. Rer75	species	0	0	0
R85	2750658	Pontiella sulfatireligans	species	0	0	0
R85	2751189	Streptomyces sp. NEAU-sy36	species	0	0	0
R85	2755382	Nocardia sp. WCH-YHL-001	species	0	0	0
R85	2758037	Chryseobacterium sp. cx-624	species	0	0	0
R85	2759707	Sandaracinobacter sp. M6	species	0	0	0
R85	2761535	Pseudonocardia sp. CGMCC 4.1532	species	0	0	0
R85	2761579	Hymenobacter sp. S2-20-2	species	0	0	0
R85	2762322	Variovorax sp. PAMC26660	species	0	0	0
R85	2762324	Winogradskyella sp. PAMC22761	species	0	0	0
R85	2762325	Nakamurella sp. PAMC28650	species	0	0	0
R85	2762331	Dermacoccus sp. PAMC28757	species	0	0	0
R85	2763056	Oscillibacter sp. NSJ-62	species	0	0	0
R85	2763117	Bosea caraganae	species	0	0	0
R85	2764186	Sphingomonas sp. sand1-3	species	0	0	0
R85	2764720	Olivibacter sp. SDN3	species	0	0	0
R85	2768069	Streptomyces sp. CRXT-Y-14	species	0	0	0
R85	2768441	Rhizobium sp. SLBN-4	species	0	0	0
R85	2768448	Promicromonospora sp. SLBN-65	species	0	0	0
R85	2768454	Streptomyces sp. SLBN-118	species	0	0	0
R85	2768458	Microbacterium sp. SLBN-154	species	0	0	0
R85	2768461	Nocardioides sp. SLBN-16	species	0	0	0
R85	2769351	Brucella sp. 6810	species	0	0	0
R85	2813651	Orbilia oligospora	species	0	0	0
R91	7	Azorhizobium caulinodans	species	0	0	0
R91	23	Shewanella colwelliana	species	0	0	0
R91	25	Shewanella hanedai	species	0	0	0
R91	48	Archangium gephyra	species	0	0	0
R91	63	Vitreoscilla filiformis	species	0	0	0
R91	65	Herpetosiphon aurantiacus	species	0	0	0
R91	72	Simonsiella muelleri	species	0	0	0
R91	108	Spirosoma linguale	species	0	0	0
R91	163	Treponema bryantii	species	0	0	0
R91	165	Treponema saccharophilum	species	0	0	0
R91	178	Leptospira sp.	species	0	0	0
R91	188	Magnetospirillum magnetotacticum	species	0	0	0
R91	195	Campylobacter coli	species	0	0	0
R91	197	Campylobacter jejuni	species	0	0	0
R91	199	Campylobacter concisus	species	0	0	0
R91	205	Campylobacter sp.	species	0	0	0
R91	210	Helicobacter pylori	species	0	0	0
R91	211	Helicobacter sp. CLO-3	species	0	0	0
R91	247	Empedobacter brevis	species	0	0	0
R91	252	Halomonas halmophila	species	0	0	0
R91	266	Paracoccus denitrificans	species	0	0	0
R91	288	Pseudoalteromonas atlantica	species	0	0	0
R91	292	Burkholderia cepacia	species	0	0	0
R91	300	Pseudomonas mendocina	species	0	0	0
R91	301	Pseudomonas oleovorans	species	0	0	0
R91	304	Pelomonas saccharophila	species	0	0	0
R91	329	Ralstonia pickettii	species	0	0	0
R91	337	Burkholderia glumae	species	0	0	0
R91	343	Xanthomonas translucens	species	0	0	0
R91	346	Xanthomonas citri	species	0	0	0
R91	350	Zoogloea ramigera	species	0	0	0
R91	353	Azotobacter chroococcum	species	0	0	0
R91	376	Bradyrhizobium sp.	species	0	0	0
R91	396	Rhizobium phaseoli	species	0	0	0
R91	398	Rhizobium tropici	species	0	0	0
R91	408	Methylorubrum extorquens	species	0	0	0
R91	437	Acidomonas methanolica	species	0	0	0
R91	446	Legionella pneumophila	species	0	0	0
R91	447	Fluoribacter bozemanae	species	0	0	0
R91	454	Legionella israelensis	species	0	0	0
R91	476	Moraxella bovis	species	0	0	0
R91	480	Moraxella catarrhalis	species	0	0	0
R91	487	Neisseria meningitidis	species	0	0	0
R91	488	Neisseria mucosa	species	0	0	0
R91	490	Neisseria sicca	species	0	0	0
R91	494	Bergeriella denitrificans	species	0	0	0
R91	521	Bordetella avium	species	0	0	0
R91	526	Acidiphilium rubrum	species	0	0	0
R91	536	Chromobacterium violaceum	species	0	0	0
R91	552	Erwinia amylovora	species	0	0	0
R91	553	Pantoea ananatis	species	0	0	0
R91	556	Dickeya chrysanthemi	species	0	0	0
R91	563	Shimwellia blattae	species	0	0	0
R91	569	Hafnia alvei	species	0	0	0
R91	577	Raoultella terrigena	species	0	0	0
R91	587	Providencia rettgeri	species	0	0	0
R91	623	Shigella flexneri	species	0	0	0
R91	628	Xenorhabdus nematophila	species	0	0	0
R91	633	Yersinia pseudotuberculosis	species	0	0	0
R91	654	Aeromonas veronii	species	0	0	0
R91	659	Photobacterium phosphoreum	species	0	0	0
R91	661	Photobacterium angustum	species	0	0	0
R91	668	Aliivibrio fischeri	species	0	0	0
R91	685	Vibrio diazotrophicus	species	0	0	0
R91	687	Vibrio gazogenes	species	0	0	0
R91	688	Aliivibrio logei	species	0	0	0
R91	693	Vibrio nereis	species	0	0	0
R91	714	Aggregatibacter actinomycetemcomitans	species	0	0	0
R91	722	Actinobacillus seminis	species	0	0	0
R91	729	Haemophilus parainfluenzae	species	0	0	0
R91	730	[Haemophilus] ducreyi	species	0	0	0
R91	735	Haemophilus parahaemolyticus	species	0	0	0
R91	736	Haemophilus paraphrohaemolyticus	species	0	0	0
R91	738	Glaesserella parasuis	species	0	0	0
R91	750	Gallibacterium anatis	species	0	0	0
R91	774	Bartonella bacilliformis	species	0	0	0
R91	813	Chlamydia trachomatis	species	0	0	0
R91	818	Bacteroides thetaiotaomicron	species	0	0	0
R91	823	Parabacteroides distasonis	species	0	0	0
R91	837	Porphyromonas gingivalis	species	0	0	0
R91	856	Fusobacterium varium	species	0	0	0
R91	863	Syntrophomonas wolfei	species	0	0	0
R91	867	Ruminobacter amylophilus	species	0	0	0
R91	870	Dichelobacter nodosus	species	0	0	0
R91	873	Desulfocurvibacter africanus	species	0	0	0
R91	878	Desulfovibrio fructosivorans	species	0	0	0
R91	879	Desulfovibrio gigas	species	0	0	0
R91	881	Desulfovibrio vulgaris	species	0	0	0
R91	891	Desulfuromonas acetoxidans	species	0	0	0
R91	894	Desulfobulbus propionicus	species	0	0	0
R91	895	Desulfobulbus sp.	species	0	0	0
R91	901	Desulfovibrio piger	species	0	0	0
R91	913	Nitrobacter winogradskyi	species	0	0	0
R91	917	Nitrosomonas marina	species	0	0	0
R91	930	Acidithiobacillus thiooxidans	species	0	0	0
R91	948	Anaplasma phagocytophilum	species	0	0	0
R91	950	Neorickettsia risticii	species	0	0	0
R91	983	Flavobacterium flevense	species	0	0	0
R91	988	Leeuwenhoekiella marinoflava	species	0	0	0
R91	991	Flavobacterium hydatis	species	0	0	0
R91	995	Solitalea canadensis	species	0	0	0
R91	996	Flavobacterium columnare	species	0	0	0
R91	998	Flexibacter flexilis	species	0	0	0
R91	1003	Thermoflexibacter ruber	species	0	0	0
R91	1027	Microscilla marina	species	0	0	0
R91	1052	Halorhodospira halochloris	species	0	0	0
R91	1071	Rhodopila globiformis	species	0	0	0
R91	1074	Rhodoblastus acidophilus	species	0	0	0
R91	1079	Blastochloris viridis	species	0	0	0
R91	1080	Afifella marina	species	0	0	0
R91	1083	Magnetospirillum molischianum	species	0	0	0
R91	1084	Pararhodospirillum photometricum	species	0	0	0
R91	1249	Weissella paramesenteroides	species	0	0	0
R91	1254	Pediococcus acidilactici	species	0	0	0
R91	1261	Peptostreptococcus anaerobius	species	0	0	0
R91	1272	Kocuria varians	species	0	0	0
R91	1280	Staphylococcus aureus	species	0	0	0
R91	1283	Staphylococcus haemolyticus	species	0	0	0
R91	1285	Staphylococcus intermedius	species	0	0	0
R91	1299	Deinococcus radiodurans	species	0	0	0
R91	1303	Streptococcus oralis	species	0	0	0
R91	1313	Streptococcus pneumoniae	species	0	0	0
R91	1314	Streptococcus pyogenes	species	0	0	0
R91	1345	Streptococcus ferus	species	0	0	0
R91	1363	Lactococcus garvieae	species	0	0	0
R91	1401	Paenibacillus lautus	species	0	0	0
R91	1404	Priestia megaterium	species	0	0	0
R91	1408	Bacillus pumilus	species	0	0	0
R91	1423	Bacillus subtilis	species	0	0	0
R91	1450	Alicyclobacillus acidoterrestris	species	0	0	0
R91	1451	Paenibacillus amylolyticus	species	0	0	0
R91	1454	Calidifontibacillus azotoformans	species	0	0	0
R91	1455	Bacillus badius	species	0	0	0
R91	1459	Sporosarcina globispora	species	0	0	0
R91	1495	Clostridium cylindrosporum	species	0	0	0
R91	1496	Clostridioides difficile	species	0	0	0
R91	1501	Clostridium pasteurianum	species	0	0	0
R91	1525	Moorella thermoacetica	species	0	0	0
R91	1526	[Clostridium] aminophilum	species	0	0	0
R91	1544	Faecalicatena orotica	species	0	0	0
R91	1563	Desulfosporosinus orientis	species	0	0	0
R91	1575	Leifsonia xyli	species	0	0	0
R91	1579	Lactobacillus acidophilus	species	0	0	0
R91	1580	Levilactobacillus brevis	species	0	0	0
R91	1583	Weissella confusa	species	0	0	0
R91	1587	Lactobacillus helveticus	species	0	0	0
R91	1596	Lactobacillus gasseri	species	0	0	0
R91	1613	Limosilactobacillus fermentum	species	0	0	0
R91	1616	Weissella kandleri	species	0	0	0
R91	1620	Weissella minor	species	0	0	0
R91	1622	Ligilactobacillus murinus	species	0	0	0
R91	1625	Fructilactobacillus sanfranciscensis	species	0	0	0
R91	1629	Weissella viridescens	species	0	0	0
R91	1638	Listeria ivanovii	species	0	0	0
R91	1646	Renibacterium salmoninarum	species	0	0	0
R91	1650	Kurthia zopfii	species	0	0	0
R91	1656	Actinomyces viscosus	species	0	0	0
R91	1658	Actinomyces bovis	species	0	0	0
R91	1660	Schaalia odontolytica	species	0	0	0
R91	1680	Bifidobacterium adolescentis	species	0	0	0
R91	1688	Bifidobacterium cuniculi	species	0	0	0
R91	1719	Corynebacterium pseudotuberculosis	species	0	0	0
R91	1731	Peptoclostridium acidaminophilum	species	0	0	0
R91	1736	Eubacterium limosum	species	0	0	0
R91	1749	Acidipropionibacterium jensenii	species	0	0	0
R91	1750	Arachnia propionica	species	0	0	0
R91	1764	Mycobacterium avium	species	0	0	0
R91	1767	Mycobacterium intracellulare	species	0	0	0
R91	1780	Mycobacterium malmoense	species	0	0	0
R91	1781	Mycobacterium marinum	species	0	0	0
R91	1784	Mycobacterium simiae	species	0	0	0
R91	1787	Mycobacterium szulgai	species	0	0	0
R91	1791	Mycolicibacterium aurum	species	0	0	0
R91	1792	Mycolicibacterium chitae	species	0	0	0
R91	1796	Mycolicibacterium senegalense	species	0	0	0
R91	1804	Mycolicibacterium gilvum	species	0	0	0
R91	1807	Mycolicibacterium obuense	species	0	0	0
R91	1809	Mycobacterium ulcerans	species	0	0	0
R91	1818	Nocardia globerula	species	0	0	0
R91	1823	Nocardia otitidiscaviarum	species	0	0	0
R91	1824	Nocardia asteroides	species	0	0	0
R91	1831	Rhodococcus sp.	species	0	0	0
R91	1836	Saccharopolyspora erythraea	species	0	0	0
R91	1866	Actinoplanes missouriensis	species	0	0	0
R91	1880	Micromonospora olivasterospora	species	0	0	0
R91	1881	Micromonospora viridifaciens	species	0	0	0
R91	1885	Streptomyces actuosus	species	0	0	0
R91	1886	Streptomyces albidoflavus	species	0	0	0
R91	1889	Streptomyces ambofaciens	species	0	0	0
R91	1914	Streptomyces lavendulae	species	0	0	0
R91	1915	Streptomyces lincolnensis	species	0	0	0
R91	1919	Streptomyces microflavus	species	0	0	0
R91	1928	Streptomyces rochei	species	0	0	0
R91	1930	Streptomyces scabiei	species	0	0	0
R91	1931	Streptomyces sp.	species	0	0	0
R91	1938	Streptomyces viridochromogenes	species	0	0	0
R91	1940	Streptomyces albireticuli	species	0	0	0
R91	1956	Streptomyces diastaticus	species	0	0	0
R91	1971	Streptomyces noursei	species	0	0	0
R91	2001	Streptosporangium roseum	species	0	0	0
R91	2006	Thermobispora bispora	species	0	0	0
R91	2035	Curtobacterium flaccumfaciens	species	0	0	0
R91	2051	Mobiluncus curtisii	species	0	0	0
R91	2057	Sphaerobacter thermophilus	species	0	0	0
R91	2066	Kitasatospora setae	species	0	0	0
R91	2074	Pseudonocardia autotrophica	species	0	0	0
R91	2099	Mycoplasma hyopneumoniae	species	0	0	0
R91	2133	Spiroplasma citri	species	0	0	0
R91	2242	Halobacterium salinarum	species	0	0	0
R91	2291	Desulfobacter hydrogenophilus	species	0	0	0
R91	2309	Pyrodictium occultum	species	0	0	0
R91	2350	Haliscomenobacter hydrossis	species	0	0	0
R91	2358	Desulfomonile tiedjei	species	0	0	0
R91	2374	Acetonema longum	species	0	0	0
R91	2378	Sporomusa ovata	species	0	0	0
R91	2382	Acetitomaculum ruminis	species	0	0	0
R91	2424	Fervidobacterium nodosum	species	0	0	0
R91	2734	Symbiobacterium thermophilum	species	0	0	0
R91	2739	Vagococcus salmoninarum	species	0	0	0
R91	2743	Marinobacter hydrocarbonoclasticus	species	0	0	0
R91	2748	Carnobacterium divergens	species	0	0	0
R91	2769	Chondrus crispus	species	0	0	0
R91	2843	Skeletonema costatum	species	0	0	0
R91	3088	Tetradesmus obliquus	species	0	0	0
R91	3562	Spinacia oleracea	species	0	0	0
R91	3656	Cucumis melo	species	0	0	0
R91	3659	Cucumis sativus	species	0	0	0
R91	3661	Cucurbita maxima	species	0	0	0
R91	3673	Momordica charantia	species	0	0	0
R91	3711	Brassica rapa	species	0	0	0
R91	3712	Brassica oleracea	species	0	0	0
R91	3726	Raphanus sativus	species	0	0	0
R91	3755	Prunus dulcis	species	0	0	0
R91	3760	Prunus persica	species	0	0	0
R91	3818	Arachis hypogaea	species	0	0	0
R91	3827	Cicer arietinum	species	0	0	0
R91	3870	Lupinus albus	species	0	0	0
R91	3988	Ricinus communis	species	0	0	0
R91	4072	Capsicum annuum	species	0	0	0
R91	4097	Nicotiana tabacum	species	0	0	0
R91	4108	Solanum chacoense	species	0	0	0
R91	4113	Solanum tuberosum	species	0	0	0
R91	4120	Ipomoea batatas	species	0	0	0
R91	4170	Striga asiatica	species	0	0	0
R91	4232	Helianthus annuus	species	0	0	0
R91	4265	Cynara cardunculus	species	0	0	0
R91	4537	Oryza punctata	species	0	0	0
R91	4555	Setaria italica	species	0	0	0
R91	4565	Triticum aestivum	species	0	0	0
R91	4829	Absidia glauca	species	0	0	0
R91	4837	Phycomyces blakesleeanus	species	0	0	0
R91	4846	Rhizopus stolonifer	species	0	0	0
R91	4899	Schizosaccharomyces octosporus	species	0	0	0
R91	4903	Cyberlindnera jadinii	species	0	0	0
R91	4911	Kluyveromyces marxianus	species	0	0	0
R91	4927	Wickerhamomyces anomalus	species	0	0	0
R91	5007	Brettanomyces bruxellensis	species	0	0	0
R91	5022	Leptosphaeria maculans	species	0	0	0
R91	5057	Aspergillus clavatus	species	0	0	0
R91	5066	Aspergillus wentii	species	0	0	0
R91	5111	Claviceps purpurea	species	0	0	0
R91	5127	Fusarium fujikuroi	species	0	0	0
R91	5141	Neurospora crassa	species	0	0	0
R91	5147	Sordaria macrospora	species	0	0	0
R91	5217	Tremella mesenterica	species	0	0	0
R91	5219	Exidia glandulosa	species	0	0	0
R91	5270	Ustilago maydis	species	0	0	0
R91	5297	Puccinia graminis	species	0	0	0
R91	5334	Schizophyllum commune	species	0	0	0
R91	5353	Lentinula edodes	species	0	0	0
R91	5384	Suillus luteus	species	0	0	0
R91	5417	Vanrija humicola	species	0	0	0
R91	5507	Fusarium oxysporum	species	0	0	0
R91	5530	Metarhizium anisopliae	species	0	0	0
R91	5548	Trichoderma longibrachiatum	species	0	0	0
R91	5630	Laetiporus sulphureus	species	0	0	0
R91	5643	Trametes cinnabarina	species	0	0	0
R91	5660	Leishmania braziliensis	species	0	0	0
R91	5665	Leishmania mexicana	species	0	0	0
R91	5671	Leishmania infantum	species	0	0	0
R91	5689	Leishmania tarentolae	species	0	0	0
R91	5691	Trypanosoma brucei	species	0	0	0
R91	5698	Trypanosoma rangeli	species	0	0	0
R91	5802	Eimeria tenella	species	0	0	0
R91	5804	Eimeria maxima	species	0	0	0
R91	5857	Plasmodium fragile	species	0	0	0
R91	5866	Babesia bigemina	species	0	0	0
R91	5911	Tetrahymena thermophila	species	0	0	0
R91	5949	Stylonychia lemnae	species	0	0	0
R91	6087	Hydra vulgaris	species	0	0	0
R91	6185	Schistosoma haematobium	species	0	0	0
R91	6192	Fasciola hepatica	species	0	0	1
R91	6210	Echinococcus granulosus	species	0	0	0
R91	6238	Caenorhabditis briggsae	species	0	0	0
R91	6265	Toxocara canis	species	0	0	0
R91	6280	Brugia pahangi	species	0	0	0
R91	6326	Bursaphelenchus xylophilus	species	0	0	0
R91	6337	Trichinella pseudospiralis	species	0	0	0
R91	6669	Daphnia pulex	species	0	0	0
R91	6958	Euroglyphus maynei	species	0	0	0
R91	6973	Blattella germanica	species	0	0	0
R91	6999	Gryllus bimaculatus	species	0	0	0
R91	7054	Photinus pyralis	species	0	0	0
R91	7070	Tribolium castaneum	species	0	0	0
R91	7092	Bombyx mandarina	species	0	0	0
R91	7102	Heliothis virescens	species	0	0	0
R91	7137	Galleria mellonella	species	0	0	0
R91	7167	Anopheles albimanus	species	0	0	0
R91	7168	Anopheles dirus	species	0	0	0
R91	7173	Anopheles arabiensis	species	0	0	0
R91	7176	Culex quinquefasciatus	species	0	0	0
R91	7200	Lutzomyia longipalpis	species	0	0	0
R91	7213	Ceratitis capitata	species	0	0	0
R91	7220	Drosophila erecta	species	0	0	0
R91	7222	Drosophila grimshawi	species	0	0	0
R91	7227	Drosophila melanogaster	species	0	0	0
R91	7230	Drosophila mojavensis	species	0	0	0
R91	7232	Drosophila navojoa	species	0	0	0
R91	7234	Drosophila persimilis	species	0	0	0
R91	7238	Drosophila sechellia	species	0	0	0
R91	7244	Drosophila virilis	species	0	0	0
R91	7260	Drosophila willistoni	species	0	0	0
R91	7282	Drosophila obscura	species	0	0	0
R91	7370	Musca domestica	species	0	0	0
R91	7395	Glossina austeni	species	0	0	0
R91	7868	Callorhinchus milii	species	0	0	0
R91	7936	Anguilla anguilla	species	0	0	0
R91	7955	Danio rerio	species	0	0	0
R91	8022	Oncorhynchus mykiss	species	0	0	0
R91	8081	Poecilia reticulata	species	0	0	0
R91	8153	Haplochromis burtoni	species	0	0	0
R91	8167	Perca flavescens	species	0	0	0
R91	8168	Perca fluviatilis	species	0	0	0
R91	8175	Sparus aurata	species	0	0	0
R91	8673	Pseudonaja textilis	species	0	0	0
R91	8851	Anseranas semipalmata	species	0	0	0
R91	8897	Chaetura pelagica	species	0	0	0
R91	8947	Geococcyx californianus	species	0	0	0
R91	9054	Phasianus colchicus	species	0	0	0
R91	9238	Pygoscelis adeliae	species	0	0	0
R91	9252	Podilymbus podiceps	species	0	0	0
R91	9305	Sarcophilus harrisii	species	0	0	0
R91	9402	Pteropus alecto	species	0	0	0
R91	9544	Macaca mulatta	species	0	0	0
R91	9545	Macaca nemestrina	species	0	0	0
R91	9643	Ursus americanus	species	0	0	0
R91	9644	Ursus arctos	species	0	0	0
R91	9668	Mustela putorius	species	0	0	0
R91	9678	Crocuta crocuta	species	0	0	0
R91	9691	Panthera pardus	species	0	0	0
R91	9755	Physeter catodon	species	0	0	0
R91	9767	Balaenoptera acutorostrata	species	0	0	0
R91	9838	Camelus dromedarius	species	0	0	0
R91	9874	Odocoileus virginianus	species	0	0	0
R91	9913	Bos taurus	species	0	0	0
R91	9940	Ovis aries	species	0	0	0
R91	10036	Mesocricetus auratus	species	0	0	0
R91	10042	Peromyscus maniculatus	species	0	0	0
R91	10089	Mus caroli	species	0	0	0
R91	10116	Rattus norvegicus	species	0	0	0
R91	10138	Hystrix africaeaustralis	species	0	0	0
R91	10141	Cavia porcellus	species	0	0	0
R91	11676	Human immunodeficiency virus 1	species	0	0	0
R91	11983	Norwalk virus	species	0	0	0
R91	13191	Pectinophora gossypiella	species	0	0	0
R91	13262	Schizaphis graminum	species	0	0	0
R91	13443	Coffea arabica	species	0	0	0
R91	13684	Parastagonospora nodorum	species	0	0	0
R91	13686	Solenopsis invicta	species	0	0	0
R91	16924	Davidia involucrata	species	0	0	0
R91	27289	Naumovozyma dairenensis	species	0	0	0
R91	27342	Schizopora paradoxa	species	0	0	0
R91	27349	Puccinia sorghi	species	0	0	0
R91	27350	Puccinia striiformis	species	0	0	0
R91	28031	Lysinibacillus fusiformis	species	0	0	0
R91	28034	Sulfobacillus thermosulfidooxidans	species	0	0	0
R91	28042	Saccharopolyspora rectivirgula	species	0	0	0
R91	28045	Mycobacterium celatum	species	0	0	0
R91	28049	Acidothermus cellulolyticus	species	0	0	0
R91	28066	Rhodoferax fermentans	species	0	0	0
R91	28084	Legionella cherrii	species	0	0	0
R91	28085	Legionella cincinnatiensis	species	0	0	0
R91	28092	Robbsia andropogonis	species	0	0	0
R91	28101	Phyllobacterium myrsinacearum	species	0	0	0
R91	28119	Bacteroides zoogleoformans	species	0	0	0
R91	28125	Prevotella bivia	species	0	0	0
R91	28131	Prevotella intermedia	species	0	0	0
R91	28134	Prevotella oralis	species	0	0	0
R91	28136	Prevotella oulorum	species	0	0	0
R91	28137	Prevotella veroralis	species	0	0	0
R91	28139	Rikenella microfusus	species	0	0	0
R91	28151	Serratia proteamaculans	species	0	0	0
R91	28152	Yersinia kristensenii	species	0	0	0
R91	28161	Conservatibacter flavescens	species	0	0	0
R91	28182	Leptospira noguchii	species	0	0	0
R91	28183	Leptospira santarosai	species	0	0	0
R91	28220	Brachymonas denitrificans	species	0	0	0
R91	28230	Carnobacterium alterfunditum	species	0	0	0
R91	28254	Marinomonas communis	species	0	0	0
R91	28264	Arcanobacterium haemolyticum	species	0	0	0
R91	28450	Burkholderia pseudomallei	species	0	0	0
R91	28564	Talaromyces stipitatus	species	0	0	0
R91	28573	Talaromyces islandicus	species	0	0	0
R91	28588	Zeugodacus cucurbitae	species	0	0	0
R91	28894	Streptomyces nitrosporeus	species	0	0	0
R91	28985	Kluyveromyces lactis	species	0	0	0
R91	29031	Phlebotomus papatasi	species	0	0	0
R91	29139	Vombatus ursinus	species	0	0	0
R91	29172	Dictyocaulus viviparus	species	0	0	0
R91	29282	Haloarcula japonica	species	0	0	0
R91	29290	Candidatus Magnetobacterium bavaricum	species	0	0	0
R91	29311	Mycobacterium haemophilum	species	0	0	0
R91	29314	Mycolicibacter hiberniae	species	0	0	0
R91	29348	[Clostridium] spiroforme	species	0	0	0
R91	29354	Lacrimispora celerecrescens	species	0	0	0
R91	29364	[Clostridium] polysaccharolyticum	species	0	0	0
R91	29365	Hathewaya proteolytica	species	0	0	0
R91	29367	Clostridium puniceum	species	0	0	0
R91	29370	Lacrimispora sphenoides	species	0	0	0
R91	29379	Staphylococcus auricularis	species	0	0	0
R91	29409	Rhodoplanes roseus	species	0	0	0
R91	29419	Helicobacter canis	species	0	0	0
R91	29435	Pseudomonas flavescens	species	0	0	0
R91	29438	Pseudomonas savastanoi	species	0	0	0
R91	29449	Rhizobium etli	species	0	0	0
R91	29497	Vibrio splendidus	species	0	0	0
R91	29543	Pelobacter propionicus	species	0	0	0
R91	29545	Azoarcus indigens	species	0	0	0
R91	29562	Mycoplasma ovipneumoniae	species	0	0	0
R91	29570	Halomonas meridiana	species	0	0	0
R91	29581	Janthinobacterium lividum	species	0	0	0
R91	29833	Hanseniaspora uvarum	species	0	0	0
R91	29875	Trichoderma virens	species	0	0	0
R91	29898	Rhodotorula graminis	species	0	0	0
R91	30025	Drosophila ficusphila	species	0	0	0
R91	30085	Lygus hesperus	species	0	0	0
R91	30195	Bombus terrestris	species	0	0	0
R91	31033	Takifugu rubripes	species	0	0	0
R91	31354	Compsopogon caeruleus	species	0	0	0
R91	31909	Halothermothrix orenii	species	0	0	0
R91	31958	Amycolatopsis orientalis	species	0	0	0
R91	31973	Eggerthia catenaformis	species	0	0	1
R91	32062	Deinococcus radiophilus	species	0	0	0
R91	33011	Cutibacterium granulosum	species	0	0	0
R91	33015	Acholeplasma sp.	species	0	0	0
R91	33038	[Ruminococcus] gnavus	species	0	0	0
R91	33043	Coprococcus eutactus	species	0	0	0
R91	33050	Sphingopyxis macrogoltabida	species	0	0	0
R91	33051	Sphingomonas sanguinis	species	0	0	0
R91	33188	Uncinocarpus reesii	species	0	0	0
R91	33528	Gambusia affinis	species	0	0	0
R91	33887	Rathayibacter rathayi	species	0	0	0
R91	33898	Streptomyces galbus	species	0	0	0
R91	33899	Streptomyces galilaeus	species	0	0	0
R91	33906	Actinopolyspora mortivallis	species	0	0	0
R91	33910	Amycolatopsis mediterranei	species	0	0	0
R91	33940	Geobacillus thermodenitrificans	species	0	0	0
R91	33954	Clostridium magnum	species	0	0	0
R91	33959	Lactobacillus johnsonii	species	0	0	0
R91	33960	Secundilactobacillus collinoides	species	0	0	0
R91	33968	Leuconostoc pseudomesenteroides	species	0	0	0
R91	33977	Caryophanon latum	species	0	0	0
R91	33978	Caryophanon tenue	species	0	0	0
R91	33984	Luteococcus japonicus	species	0	0	0
R91	34002	Paracoccus alcaliphilus	species	0	0	0
R91	34073	Variovorax paradoxus	species	0	0	0
R91	34275	Gossypium mustelinum	species	0	0	0
R91	34276	Gossypium darwinii	species	0	0	0
R91	34287	Gossypium davidsonii	species	0	0	0
R91	34349	Mixia osmundae	species	0	0	0
R91	34373	Blumeria graminis	species	0	0	0
R91	34506	Strongyloides ratti	species	0	0	0
R91	34631	Rhipicephalus appendiculatus	species	0	0	0
R91	34956	Vireo altiloquus	species	0	0	0
R91	35019	Thamnophis sirtalis	species	0	0	0
R91	35128	Thalassiosira pseudonana	species	0	0	0
R91	35570	Stomoxys calcitrans	species	0	0	0
R91	35621	Streptomyces mobaraensis	species	0	0	1
R91	35622	Thermostaphylospora chromogena	species	0	0	0
R91	35688	Porphyridium purpureum	species	0	0	0
R91	35701	Heliomicrobium modesticaldum	species	0	0	0
R91	35725	Macrophomina phaseolina	species	0	0	0
R91	35742	Haloarcula sinaiiensis	species	0	0	0
R91	35755	Corynebacterium kutscheri	species	0	0	0
R91	35760	Bifidobacterium choerinum	species	0	0	0
R91	35764	Streptosporangium nondiastaticum	species	0	0	0
R91	35797	Nitrococcus mobilis	species	0	0	0
R91	35805	Rhodovulum euryhalinum	species	0	0	0
R91	35806	Rhodovulum sulfidophilum	species	0	0	0
R91	35811	Erythrobacter ramosus	species	0	0	0
R91	35841	Caldibacillus thermoamylovorans	species	0	0	0
R91	36022	Cyberlindnera fabianii	species	0	0	0
R91	36033	Vanderwaltozyma polyspora	species	0	0	0
R91	36035	Saccharomycodes ludwigii	species	0	0	0
R91	36080	Mucor circinelloides	species	0	0	0
R91	36087	Trichuris trichiura	species	0	0	0
R91	36166	Megaselia scalaris	species	0	0	0
R91	36651	Penicillium digitatum	species	0	0	0
R91	36745	Clostridium saccharoperbutylacetonicum	species	0	0	0
R91	36808	Corynebacterium bovis	species	0	0	0
R91	36814	Mycolicibacterium rhodesiae	species	0	0	0
R91	36818	Streptomyces subrutilus	species	0	0	0
R91	36821	Gordonia amarae	species	0	0	0
R91	36842	Maledivibacter halophilus	species	0	0	0
R91	36845	Clostridium intestinale	species	0	0	0
R91	36847	Anaerotignum neopropionicum	species	0	0	0
R91	36849	Oxobacter pfennigii	species	0	0	0
R91	36856	Sinorhizobium saheli	species	0	0	0
R91	36861	Thiobacillus denitrificans	species	0	0	0
R91	36873	Paraburkholderia xenovorans	species	0	0	0
R91	36911	Clavispora lusitaniae	species	0	0	0
R91	36914	Lodderomyces elongisporus	species	0	0	0
R91	37001	Glossina brevipalpis	species	0	0	0
R91	37293	Aotus nancymaae	species	0	0	0
R91	37330	Nocardia nova	species	0	0	0
R91	37332	Nocardia seriolae	species	0	0	0
R91	37360	Plasmodiophora brassicae	species	0	0	0
R91	37448	Polaromonas vacuolata	species	0	0	0
R91	37487	Marichromatium purpuratum	species	0	0	0
R91	37625	Desulfuromusa kysingii	species	0	0	0
R91	37635	Planctomyces sp.	species	0	0	0
R91	37682	Aegilops tauschii	species	0	0	0
R91	37921	Arthrobacter agilis	species	0	0	0
R91	38151	Clastoptera arizonana	species	0	0	0
R91	38300	Streptomyces pristinaespiralis	species	0	0	0
R91	38301	Corynebacterium minutissimum	species	0	0	0
R91	38414	Eragrostis curvula	species	0	0	0
R91	38799	Neolentinus lepideus	species	0	0	1
R91	38815	Desulfuromonas acetexigens	species	0	0	0
R91	38817	Gephyrocapsa oceanica	species	0	0	0
R91	38986	Acholeplasma palmae	species	0	0	0
R91	39029	Megasphaera cerevisiae	species	0	0	0
R91	39325	Kingdonia uniflora	species	0	0	0
R91	39416	Tuber melanosporum	species	0	0	0
R91	39482	Faecalicatena contorta	species	0	0	0
R91	39485	Lachnospira eligens	species	0	0	0
R91	39486	Dorea formicigenerans	species	0	0	0
R91	39638	Agelaius phoeniceus	species	0	0	0
R91	39669	Methanosalsum zhilinae	species	0	0	0
R91	39689	Mycobacterium gallinarum	species	0	0	0
R91	39691	Mycolicibacterium moriokaense	species	0	0	0
R91	39693	Mycolicibacterium porcinum	species	0	0	0
R91	39791	Corynebacterium glucuronolyticum	species	0	0	0
R91	39966	Hypsizygus marmoreus	species	0	0	0
R91	40091	Helcococcus kunzii	species	0	0	0
R91	40127	Neurospora tetrasperma	species	0	0	0
R91	40214	Acinetobacter johnsonii	species	0	0	0
R91	40296	Penicillium italicum	species	0	0	0
R91	40483	Fomitopsis pinicola	species	0	0	0
R91	40519	Ruminococcus callidus	species	0	0	0
R91	40545	Sutterella wadsworthensis	species	0	0	0
R91	40576	Xenorhabdus bovienii	species	0	0	0
R91	40754	Thioploca ingrica	species	0	0	0
R91	40988	Saccharomonospora azurea	species	0	0	0
R91	40989	Saccharomonospora cyanea	species	0	0	0
R91	40990	Saccharomonospora glauca	species	0	0	0
R91	41047	Aspergillus thermomutatus	species	0	0	0
R91	41061	Aspergillus nomiae	species	0	0	0
R91	41062	Aspergillus leporis	species	0	0	0
R91	41688	Lomentospora prolificans	species	0	0	0
R91	41950	Candidatus Microthrix parvicella	species	0	0	0
R91	42026	Drosophila bipectinata	species	0	0	0
R91	42197	Actinosynnema pretiosum	species	0	0	0
R91	42249	Tuber magnatum	species	0	0	0
R91	42322	Eubacterium ruminantium	species	0	0	0
R91	42345	Phoenix dactylifera	species	0	0	0
R91	42353	Nitrosomonas sp.	species	0	0	0
R91	42374	Candida dubliniensis	species	0	0	0
R91	42458	Lichtheimia corymbifera	species	0	0	0
R91	42684	Streptomyces collinus	species	0	0	0
R91	42817	Corynebacterium argentoratense	species	0	0	0
R91	42838	Ammonifex degensii	species	0	0	0
R91	42858	Mammaliicoccus lentus	species	0	0	0
R91	43150	Hirundo rustica	species	0	0	0
R91	43179	Ictidomys tridecemlineatus	species	0	0	0
R91	43228	Capronia epimyces	species	0	0	0
R91	43263	Pseudomonas alcaligenes	species	0	0	0
R91	43265	Cordyceps javanica	species	0	0	0
R91	43304	Mycolicibacterium peregrinum	species	0	0	0
R91	43305	Butyrivibrio proteoclasticus	species	0	0	0
R91	43654	Pseudoalteromonas aurantia	species	0	0	0
R91	43670	Cellulomonas cellasea	species	0	0	0
R91	43674	Jonesia denitrificans	species	0	0	0
R91	43675	Rothia mucilaginosa	species	0	0	0
R91	43700	Monopterus albus	species	0	0	0
R91	43769	Corynebacterium propinquum	species	0	0	0
R91	43771	Corynebacterium urealyticum	species	0	0	0
R91	44010	Mycobacterium conspicuum	species	0	0	0
R91	44250	Paenibacillus alvei	species	0	0	0
R91	44445	Pseudo-nitzschia australis	species	0	0	0
R91	44447	Pseudo-nitzschia delicatissima	species	0	0	0
R91	44640	Choiromyces venosus	species	0	0	0
R91	44689	Dictyostelium discoideum	species	0	0	0
R91	44752	Rhodococcus wratislaviensis	species	0	0	0
R91	44941	Gigaspora rosea	species	0	0	0
R91	45072	Legionella quateirensis	species	0	0	0
R91	45076	Legionella worsleiensis	species	0	0	0
R91	45133	Lasiodiplodia theobromae	species	0	0	0
R91	45235	Tolypocladium capitatum	species	0	0	0
R91	45286	Eremothecium sinecaudum	species	0	0	0
R91	45357	[Candida] haemuloni	species	0	0	0
R91	45498	Helicobacter cholecystus	species	0	0	0
R91	45609	Babjeviella inositovora	species	0	0	0
R91	45657	Desulfonema ishimotonii	species	0	0	0
R91	45658	Vibrio scophthalmi	species	0	0	0
R91	45807	Motacilla alba	species	0	0	0
R91	45882	Trichinella britovi	species	0	0	0
R91	46125	Abiotrophia defectiva	species	0	0	0
R91	46165	Actinomadura verrucosospora	species	0	0	0
R91	46176	Nonomuraea polychroma	species	0	0	0
R91	46429	Sphingobium chlorophenolicum	species	0	0	0
R91	46472	Aspergillus versicolor	species	0	0	0
R91	46731	Pocillopora damicornis	species	0	0	0
R91	46835	Fasciola gigantica	species	0	0	0
R91	46867	Clostridium chauvoei	species	0	0	0
R91	47158	Desulfovibrio gracilis	species	0	0	0
R91	47229	Massilia timonae	species	0	0	0
R91	47760	Streptomyces aurantiacus	species	0	0	0
R91	47763	Streptomyces lydicus	species	0	0	0
R91	47864	Micromonospora halophytica	species	0	0	0
R91	47877	Pseudomonas amygdali	species	0	0	0
R91	47885	Pseudomonas oryzihabitans	species	0	0	0
R91	48155	Sylvia atricapilla	species	0	0	0
R91	48256	Ruminiclostridium hungatei	species	0	0	0
R91	48269	Schistosoma margrebowiei	species	0	0	0
R91	48396	Crypturellus undulatus	species	0	0	0
R91	48427	Nyctibius grandis	species	0	0	0
R91	48464	Prosthecobacter fusiformis	species	0	0	0
R91	48467	Prosthecobacter debontii	species	0	0	0
R91	48664	Xanthomonas fragariae	species	0	0	0
R91	48665	Streptomyces viridifaciens	species	0	0	0
R91	48936	Novosphingobium subterraneum	species	0	0	0
R91	49118	Candidatus Arthromitus sp. SFB-mouse	species	0	0	0
R91	49252	Eucampia antarctica	species	0	0	0
R91	49390	Coffea canephora	species	0	0	0
R91	49451	Nicotiana attenuata	species	0	0	0
R91	50251	Sitta europaea	species	0	0	0
R91	50338	Rhizobium sullae	species	0	0	0
R91	50389	Diabrotica virgifera	species	0	0	0
R91	50718	Vibrio mytili	species	0	0	0
R91	50730	Ampelomyces quisqualis	species	0	0	0
R91	51019	Aspergillus heteromorphus	species	0	0	0
R91	51031	Necator americanus	species	0	0	0
R91	51048	Actinobacillus porcinus	species	0	0	0
R91	51049	Actinobacillus indolicus	species	0	0	0
R91	51160	Treponema maltophilum	species	0	0	0
R91	51195	Desulfofustis glycolicus	species	0	0	0
R91	51671	Microbacterium sp.	species	0	0	0
R91	51953	Elaeis guineensis	species	0	0	0
R91	52022	Meiothermus silvanus	species	0	0	0
R91	52227	Prevotella dentalis	species	0	0	0
R91	52247	[Candida] inconspicua	species	0	0	0
R91	52288	Plasmodium inui	species	0	0	0
R91	52441	Nitrosomonas aestuarii	species	0	0	0
R91	52561	Desulfomicrobium norvegicum	species	0	0	0
R91	52695	Actinoplanes brasiliensis	species	0	0	0
R91	52697	Actinoplanes regularis	species	0	0	0
R91	52768	Schaalia georgiae	species	0	0	0
R91	52770	Buchananella hordeovulneris	species	0	0	0
R91	52771	Actinomyces howellii	species	0	0	0
R91	52773	Schaalia meyeri	species	0	0	0
R91	52774	Actinomyces slackii	species	0	0	0
R91	53249	Pseudoalteromonas sp.	species	0	0	0
R91	53336	Tatumella citrea	species	0	0	0
R91	53343	Desulfotomaculum aeronauticum	species	0	0	0
R91	53376	Mycobacterium heidelbergense	species	0	0	0
R91	53413	Xanthomonas axonopodis	species	0	0	0
R91	53419	Treponema socranskii	species	0	0	0
R91	53427	Gordonia hirsuta	species	0	0	0
R91	53444	Fructilactobacillus lindneri	species	0	0	0
R91	53446	Streptomyces cinnamoneus	species	0	0	0
R91	53461	Nakamurella multipartita	species	0	0	0
R91	54010	Pseudonocardia asaccharolytica	species	0	0	0
R91	54011	Pseudonocardia sulfidoxydans	species	0	0	0
R91	54294	Thermosyntropha lipolytica	species	0	0	0
R91	54343	Etheostoma spectabile	species	0	0	0
R91	54571	Streptomyces venezuelae	species	0	0	0
R91	54767	Desulfovibrio indonesiensis	species	0	0	0
R91	54915	Brevibacillus reuszeri	species	0	0	0
R91	55188	Citrus unshiu	species	0	0	0
R91	55197	Flavobacterium branchiophilum	species	0	0	0
R91	55206	Sediminispirochaeta smaragdinae	species	0	0	0
R91	55209	Pantoea cypripedii	species	0	0	0
R91	55211	Erwinia persicina	species	0	0	0
R91	55404	Streptomyces netropsis	species	0	0	0
R91	55507	Schwartzia succinivorans	species	0	0	0
R91	55565	Actinomyces graevenitzii	species	0	0	0
R91	56055	Bogoriella caseilytica	species	0	0	0
R91	56262	Pandion haliaetus	species	0	0	0
R91	56408	Hanseniaspora osmophila	species	0	0	0
R91	56425	Mycobacterium bohemicum	species	0	0	0
R91	56438	Couchioplanes caeruleus	species	0	0	0
R91	56448	Xanthomonas arboricola	species	0	0	0
R91	56454	Xanthomonas hortorum	species	0	0	0
R91	56456	Xanthomonas melonis	species	0	0	0
R91	56458	Xanthomonas sacchari	species	0	0	0
R91	56463	Xanthomonas codiaei	species	0	0	0
R91	56464	Xanthomonas theicola	species	0	0	0
R91	56807	Glaciecola pallidula	species	0	0	0
R91	56857	Macleaya cordata	species	0	0	0
R91	56957	Thermus oshimai	species	0	0	0
R91	57487	Pseudothermotoga hypogea	species	0	0	0
R91	57497	Deinococcus radiopugnans	species	0	0	0
R91	57975	Burkholderia thailandensis	species	0	0	0
R91	58109	Actinocorallia herbida	species	0	0	0
R91	58231	Treponema medium	species	0	0	0
R91	58290	Archaeoglobus veneficus	species	0	0	0
R91	58346	Streptomyces platensis	species	0	0	0
R91	58767	Mastigoproctus giganteus	species	0	0	0
R91	58853	Trichoderma citrinoviride	species	0	0	0
R91	59288	Coxiella sp. (in: Bacteria)	species	0	0	0
R91	59472	Pipistrellus kuhlii	species	0	0	0
R91	59479	Rhinolophus ferrumequinum	species	0	0	0
R91	59557	Tuber aestivum	species	0	0	1
R91	59586	Corynespora cassiicola	species	0	0	0
R91	59600	Cellulophaga algicola	species	0	0	0
R91	59737	Rathayibacter iranicus	species	0	0	0
R91	59750	Mycolicibacterium wolinskyi	species	0	0	0
R91	59799	Angomonas deanei	species	0	0	0
R91	59814	Pantoea dispersa	species	0	0	0
R91	59840	Paenibacillus curdlanolyticus	species	0	0	0
R91	60036	Geobacter pelophilus	species	0	0	0
R91	60191	Rhipicephalus zambeziensis	species	0	0	0
R91	60216	Xanthobacter tagetidis	species	0	0	0
R91	60296	Iconisemion striatum	species	0	0	0
R91	60478	Shewanella amazonensis	species	0	0	0
R91	60517	Taenia asiatica	species	0	0	0
R91	60711	Chlorocebus sabaeus	species	0	0	0
R91	60893	Desulfobacca acetoxidans	species	0	0	0
R91	60894	Saccharopolyspora spinosa	species	0	0	0
R91	60920	Sanguibacter keddieii	species	0	0	0
R91	61013	Rhizobium yanglingense	species	0	0	0
R91	61273	Ophiostoma piceae	species	0	0	0
R91	61392	Coemansia reversa	species	0	0	0
R91	61420	Aspergillus caelatus	species	0	0	0
R91	61624	Paenibacillus mucilaginosus	species	0	0	0
R91	61644	Chromatium okenii	species	0	0	0
R91	61819	Amphilophus citrinellus	species	0	0	0
R91	61853	Nomascus leucogenys	species	0	0	0
R91	62319	Halococcus saccharolyticus	species	0	0	0
R91	62324	Anopheles funestus	species	0	0	0
R91	62708	Golovinomyces cichoracearum	species	0	0	0
R91	63400	Trichophyton benhamiae	species	0	0	0
R91	63402	Nannizzia gypsea	species	0	0	0
R91	63592	Tetraselmis chuii	species	0	0	0
R91	63787	Kalanchoe fedtschenkoi	species	0	0	0
R91	64606	Sparganum proliferum	species	0	0	0
R91	64791	Trachymyrmex zeteki	species	0	0	0
R91	64838	Fopius arisanus	species	0	0	0
R91	65735	Paracoccus alkenifer	species	0	0	0
R91	66229	Komagataeibacter intermedius	species	0	0	0
R91	66425	Streptomyces luteoverticillatus	species	0	0	0
R91	66865	Streptomyces afghaniensis	species	0	0	0
R91	66876	Streptomyces chattanoogensis	species	0	0	0
R91	67267	Streptomyces alboflavus	species	0	0	0
R91	67304	Streptomyces griseorubiginosus	species	0	0	0
R91	67331	Streptomyces misionensis	species	0	0	0
R91	67345	Streptomyces prasinus	species	0	0	0
R91	67356	Streptomyces resistomycificus	species	0	0	0
R91	67581	Streptomyces viridosporus	species	0	0	0
R91	67780	Edwardsiella ictaluri	species	0	0	0
R91	68173	Kitasatospora albolonga	species	0	0	0
R91	68202	Streptomyces fulvissimus	species	0	0	0
R91	68210	Streptomyces glomeroaurantiacus	species	0	0	0
R91	68223	Streptomyces katrae	species	0	0	0
R91	68239	Streptomyces mirabilis	species	0	0	0
R91	68242	Streptomyces natalensis	species	0	0	0
R91	68249	Streptomyces pactum	species	0	0	0
R91	68334	Erwinia aphidicola	species	0	0	0
R91	68497	Hippolais icterina	species	0	0	0
R91	68570	Streptomyces albulus	species	0	0	0
R91	68786	Sphaerobolus stellatus	species	0	0	0
R91	68886	Theileria orientalis	species	0	0	0
R91	69181	Brassica cretica	species	0	0	0
R91	69224	Erwinia psidii	species	0	0	0
R91	69392	Stenotrophomonas sp.	species	0	0	0
R91	69664	Caulobacter sp. FWC2	species	0	0	0
R91	69666	Caulobacter mirabilis	species	0	0	0
R91	69960	Rhodospira trueperi	species	0	0	0
R91	69974	Mesorhizobium plurifarium	species	0	0	0
R91	72557	Achromobacter ruhlandii	species	0	0	0
R91	72558	Sporisorium reilianum	species	0	0	0
R91	72664	Eutrema salsugineum	species	0	0	0
R91	72764	Tessaracoccus bendigoensis	species	0	0	0
R91	73010	Aeromonas encheleia	species	0	0	0
R91	73044	Streptomyces seoulensis	species	0	0	0
R91	73098	Kluyvera georgiana	species	0	0	0
R91	73141	Thiocystis violascens	species	0	0	0
R91	73230	Emmonsia crescens	species	0	0	0
R91	74109	Photobacterium profundum	species	0	0	0
R91	74313	Brevundimonas subvibrioides	species	0	0	0
R91	74829	Pseudomonas balearica	species	0	0	0
R91	74873	Anopheles sinensis	species	0	0	0
R91	75366	Sinocyclocheilus grahami	species	0	0	0
R91	75612	Pseudomonas mandelii	species	0	0	0
R91	75658	Campylobacter lanienae	species	0	0	1
R91	75913	Strongyloides venezuelensis	species	0	0	0
R91	75985	Mannheimia haemolytica	species	0	0	0
R91	76020	Amycolatopsis alba	species	0	0	0
R91	76022	Amycolatopsis sulphurea	species	0	0	1
R91	76112	Thauera linaloolentis	species	0	0	0
R91	76113	Thauera terpenica	species	0	0	0
R91	76123	Prevotella enoeca	species	0	0	0
R91	76258	Vibrio rumoiensis	species	0	0	0
R91	76637	Mycetocola lacteus	species	0	0	0
R91	76728	Streptomyces vitaminophilus	species	0	0	0
R91	76759	Pseudomonas monteilii	species	0	0	0
R91	76760	Pseudomonas rhodesiae	species	0	0	0
R91	77044	Rosellinia necatrix	species	0	0	0
R91	77519	Plasmodium gonderi	species	0	0	0
R91	78057	Paenibacillus popilliae	species	0	0	0
R91	78345	Bifidobacterium merycicum	species	0	0	0
R91	78410	Neonectria ditissima	species	0	0	0
R91	78579	Thermothelomyces thermophilus	species	0	0	0
R91	78898	Podila verticillata	species	0	0	0
R91	78915	Thamnocephalis sphaerospora	species	0	0	0
R91	79883	Bacillus horikoshii	species	0	0	0
R91	80663	Piloderma croceum	species	0	0	0
R91	80866	Delftia acidovorans	species	0	0	0
R91	80867	Acidovorax avenae	species	0	0	0
R91	80876	Insolitispirillum peregrinum	species	0	0	0
R91	80880	Hylemonella gracilis	species	0	0	0
R91	80884	Colletotrichum higginsianum	species	0	0	0
R91	81056	Wolfiporia cocos	species	0	0	0
R91	81412	Aminomonas paucivorans	species	0	0	0
R91	81475	Frateuria aurantia	species	0	0	0
R91	81857	Lactobacillus selangorensis	species	0	0	0
R91	81985	Capsella rubella	species	0	0	0
R91	82135	Fannyhessea vaginae	species	0	0	0
R91	82203	Centipeda periodontii	species	0	0	0
R91	82328	Lilium regale	species	0	0	0
R91	82541	Cupriavidus gilardii	species	0	0	0
R91	82633	Cupriavidus pauculus	species	0	0	0
R91	82979	Budvicia aquatica	species	0	0	0
R91	82983	Obesumbacterium proteus	species	0	0	0
R91	83262	Mycobacteroides immunogenum	species	0	0	0
R91	83341	Gordonia rhizosphera	species	0	0	0
R91	83371	Detonula confervacea	species	0	0	0
R91	83382	Kitasatospora xanthocidica	species	0	0	0
R91	83455	Myxococcus stipitatus	species	0	0	0
R91	83456	Myxococcus virescens	species	0	0	0
R91	83460	Stigmatella erecta	species	0	0	0
R91	83462	Corallococcus exiguus	species	0	0	0
R91	83558	Chlamydia pneumoniae	species	0	0	0
R91	83560	Chlamydia muridarum	species	0	0	0
R91	83564	Desulfosarcina ovata	species	0	0	0
R91	83765	Formivibrio citricus	species	0	0	0
R91	83767	Propionivibrio dicarboxylicus	species	0	0	0
R91	83816	Methanobrevibacter ruminantium	species	0	0	0
R91	83986	Methanoculleus bourgensis	species	0	0	0
R91	84030	Lacrimispora saccharolytica	species	0	0	0
R91	84109	Slackia exigua	species	0	0	0
R91	84139	Gordonia sp.	species	0	0	0
R91	84531	Lysobacter antibioticus	species	0	0	0
R91	84590	Taylorella asinigenitalis	species	0	0	0
R91	84595	Gordonia polyisoprenivorans	species	0	0	0
R91	84698	Clostridium frigidicarnis	species	0	0	0
R91	84725	Umezawaea tangerina	species	0	0	0
R91	84751	Anthracocystis flocculosa	species	0	0	0
R91	84980	Desulfotalea psychrophila	species	0	0	0
R91	85682	Anaerobacillus arseniciselenatis	species	0	0	0
R91	85874	Thermacetogenium phaeum	species	0	0	0
R91	86176	Pseudomonas meliae	species	0	0	0
R91	86185	Pseudomonas lundensis	species	0	0	0
R91	86804	Ustilago trichophora	species	0	0	0
R91	86971	Trichogramma brassicae	species	0	0	0
R91	87229	Botrytis porri	species	0	0	0
R91	87230	Botrytis tulipae	species	0	0	0
R91	87883	Burkholderia multivorans	species	0	0	0
R91	88036	Selaginella moellendorffii	species	0	0	0
R91	88058	Treponema primitia	species	0	0	0
R91	88139	Modestobacter multiseptatus	species	0	0	0
R91	88431	Dorea longicatena	species	0	0	0
R91	88688	Caulobacter segnis	species	0	0	0
R91	89243	Laccaria amethystina	species	0	0	0
R91	89924	Kwoniella heveanensis	species	0	0	0
R91	89940	Cladophialophora bantiana	species	0	0	0
R91	90322	Sphingomonas sp. A1	species	0	0	0
R91	91360	Desulforhopalus singaporensis	species	0	0	0
R91	91626	Mucor ambiguus	species	0	0	0
R91	91822	Legionella beliardensis	species	0	0	0
R91	92179	Trichinella sp. T6	species	0	0	0
R91	92401	Mycoplasma cloacale	species	0	0	0
R91	92442	Arthrobacter psychrolactophilus	species	0	0	0
R91	92647	Paraburkholderia tropica	species	0	0	0
R91	92945	Ketogulonicigenium vulgare	species	0	0	0
R91	93064	Sphingomonas koreensis	species	0	0	0
R91	93219	Pandoraea norimbergensis	species	0	0	0
R91	93222	Pandoraea sputorum	species	0	0	0
R91	93504	Ostrinia furnacalis	species	0	0	0
R91	93944	Nonomuraea gerenzanensis	species	0	0	0
R91	94130	Rhizophagus clarus	species	0	0	0
R91	94132	Ramlibacter tataouinensis	species	0	0	0
R91	94137	Filobacillus milosensis	species	0	0	0
R91	94624	Bordetella petrii	species	0	0	0
R91	94885	Pantherophis guttatus	species	0	0	0
R91	95161	Saccharopolyspora flava	species	0	0	0
R91	95300	Pseudomonas vancouverensis	species	0	0	0
R91	96773	Thauera chlorobenzoica	species	0	0	0
R91	97096	Eutypa lata	species	0	0	0
R91	97359	Auriculariopsis ampla	species	0	0	0
R91	97972	Periconia macrospinosa	species	0	0	0
R91	99653	Rhodococcus koreensis	species	0	0	0
R91	99675	Clostridium putrefaciens	species	0	0	0
R91	100019	Didymella exigua	species	0	0	0
R91	100134	Anaerocolumna xylanovorans	species	0	0	0
R91	100225	Austwickia chelonae	species	0	0	0
R91	100884	Coprobacillus cateniformis	species	0	0	0
R91	101127	Hesseltinella vesiculosa	species	0	0	0
R91	101162	Bipolaris oryzae	species	0	0	0
R91	101383	Cryomorpha ignava	species	0	0	0
R91	101774	Porterella carnosula	species	0	0	0
R91	101852	Glarea lozoyensis	species	0	0	0
R91	102134	Desulfallas gibsoniae	species	0	0	0
R91	102285	Rodentolepis nana	species	0	0	0
R91	103731	Saccharothrix espanaensis	species	0	0	0
R91	103733	Saccharothrix syringae	species	0	0	0
R91	103734	Saccharothrix texasensis	species	0	0	0
R91	103817	Janibacter terrae	species	0	0	0
R91	103827	Thelazia callipaeda	species	0	0	0
R91	103836	Thermopolyspora flexuosa	species	0	0	0
R91	103838	Nonomuraea turkmeniaca	species	0	0	0
R91	104098	Acetobacter peroxydans	species	0	0	0
R91	104102	Acetobacter tropicalis	species	0	0	0
R91	104176	Oscillochloris trichoides	species	0	0	0
R91	104336	Microbacterium foliorum	species	0	0	0
R91	104663	Chitinophaga filiformis	species	0	0	0
R91	105231	Klebsormidium nitens	species	0	0	0
R91	105785	Cryptotermes secundus	species	0	0	0
R91	106335	Hibiscus syriacus	species	0	0	0
R91	106412	Streptosporangium subroseum	species	0	0	0
R91	106549	Malus baccata	species	0	0	0
R91	106588	Pseudoflavonifractor capillosus	species	0	0	0
R91	106590	Cupriavidus necator	species	0	0	0
R91	107243	Noccaea caerulescens	species	0	0	0
R91	107327	Pseudoalteromonas ulvae	species	0	0	0
R91	109264	Aspergillus bombycis	species	0	0	0
R91	109280	Hippocampus comes	species	0	0	0
R91	109478	Myotis brandtii	species	0	0	0
R91	109760	Spizellomyces punctatus	species	0	0	0
R91	109876	Catenaria anguillulae	species	0	0	0
R91	109895	Powellomyces hirtus	species	0	0	0
R91	110319	Nocardioides sp. CF8	species	0	0	0
R91	110365	Gregarina niphandrodes	species	0	0	0
R91	110368	Bicyclus anynana	species	0	0	0
R91	110505	Mycobacterium heckeshornense	species	0	0	0
R91	110676	Cochlearius cochlearius	species	0	0	0
R91	110936	Rathayibacter caricis	species	0	0	0
R91	111501	Muricauda ruestringensis	species	0	0	0
R91	111805	Actinomadura pelletieri	species	0	0	0
R91	111831	Defluviicoccus vanus	species	0	0	0
R91	112268	Anopheles minimus	species	0	0	0
R91	112489	Dissoconium aciculare	species	0	0	0
R91	112900	Sporomusa acidovorans	species	0	0	0
R91	112901	Sporomusa malonica	species	0	0	0
R91	112904	Enterococcus villorum	species	0	0	0
R91	113115	Rhinopomastus cyanomelas	species	0	0	0
R91	113540	Scleropages formosus	species	0	0	0
R91	113567	Actinoplanes italicus	species	0	0	0
R91	113574	Hyphomicrobium sp. GJ21	species	0	0	0
R91	113653	Geoglobus ahangari	species	0	0	0
R91	114155	Dichomitus squalens	species	0	0	0
R91	114331	Oxyruncus cristatus	species	0	0	0
R91	114369	Piprites chloris	species	0	0	0
R91	114699	Streptomyces rhizosphaericus	species	0	0	0
R91	114885	Mycoplasma maculosum	species	0	0	0
R91	114890	Rhabditophanes sp. KR3021	species	0	0	0
R91	115544	Parasporobacterium paucivorans	species	0	0	0
R91	115553	Halomonas sulfidaeris	species	0	0	0
R91	115561	Halomonas hydrothermalis	species	0	0	0
R91	115618	Columbina picui	species	0	0	0
R91	115783	Geobacter thiogenes	species	0	0	0
R91	115808	Bradyrhizobium sp. ORS 285	species	0	0	0
R91	115979	Bacillus nealsonii	species	0	0	0
R91	116150	Pararge aegeria	species	0	0	0
R91	117187	Fusarium verticillioides	species	0	0	0
R91	117207	Sphingopyxis alaskensis	species	0	0	0
R91	117681	Pseudomonas gingeri	species	0	0	0
R91	118200	Dryobates pubescens	species	0	0	0
R91	118613	Pseudomonas sp. B10	species	0	0	0
R91	119219	Cupriavidus metallidurans	species	0	0	0
R91	120956	Facklamia miroungae	species	0	0	0
R91	121128	Helicocarpus griseus	species	0	0	0
R91	121719	Pannonibacter phragmitetus	species	0	0	0
R91	121821	Roseinatronobacter thiooxidans	species	0	0	0
R91	121845	Diaphorina citri	species	0	0	0
R91	123683	Oryzias javanicus	species	0	0	0
R91	123824	Frederiksenia canicola	species	0	0	0
R91	125288	Ornithinimicrobium humiphilum	species	0	0	0
R91	126385	Providencia alcalifaciens	species	0	0	0
R91	126673	Mycolicibacterium doricum	species	0	0	0
R91	129469	Micrurus spixii	species	0	0	0
R91	129470	Micrurus surinamensis	species	0	0	0
R91	129847	Pseudomonas grimontii	species	0	0	0
R91	130081	Galdieria sulphuraria	species	0	0	0
R91	131568	Kineococcus radiotolerans	species	0	0	0
R91	132261	Cuscuta campestris	species	0	0	0
R91	132473	Streptomyces alboniger	species	0	0	0
R91	133377	Smittium angustum	species	0	0	0
R91	133381	Smittium megazygosporum	species	0	0	0
R91	133453	Caldilinea aerophila	species	0	0	0
R91	133720	Nitrosomonas sp. Nm51	species	0	0	0
R91	134006	Phytomonas sp. isolate EM1	species	0	0	0
R91	134533	Acinetobacter parvus	species	0	0	0
R91	134537	Paraburkholderia fungorum	species	0	0	0
R91	134849	Cryptosporangium aurantiacum	species	0	0	0
R91	134964	Nocardia africana	species	0	0	0
R91	134984	Nocardia fluminea	species	0	0	0
R91	136100	Knoellia sinensis	species	0	0	0
R91	136370	Lasallia pustulata	species	0	0	0
R91	136548	Nitrosospira sp. Nsp2	species	0	0	0
R91	137732	Granulicatella elegans	species	0	0	0
R91	137838	Clostridium neonatale	species	0	0	0
R91	138336	Blastococcus saxobsidens	species	0	0	0
R91	139438	Geovibrio thiophilus	species	0	0	0
R91	142585	Bradyrhizobium sp. C9	species	0	0	0
R91	142588	Isobaculum melis	species	0	0	0
R91	142650	Mycoplasma phocirhinis	species	0	0	0
R91	142877	Desulfitobacterium metallireducens	species	0	0	0
R91	145483	Frigoribacterium faeni	species	0	0	0
R91	145857	Micromonospora nigra	species	0	0	0
R91	146018	Mycolicibacterium neworleansense	species	0	0	0
R91	146020	Mycolicibacterium brisbanense	species	0	0	0
R91	146827	Corynebacterium simulans	species	0	0	0
R91	147207	Collinsella intestinalis	species	0	0	0
R91	147558	Byssothecium circinans	species	0	0	0
R91	147573	Piedraia hortae	species	0	0	0
R91	148304	Magnaporthiopsis poae	species	0	0	0
R91	148305	Pyricularia grisea	species	0	0	0
R91	148454	Marinospirillum alkaliphilum	species	0	0	0
R91	148604	Limosilactobacillus ingluviei	species	0	0	0
R91	148813	Sulfuricurvum kujiense	species	0	0	0
R91	150177	Acrocarpospora macrocephala	species	0	0	0
R91	150359	Sporothrix insectorum	species	0	0	0
R91	150374	Escovopsis weberi	species	0	0	0
R91	150829	Treponema azotonutricium	species	0	0	0
R91	152142	Mycolicibacterium holsaticum	species	0	0	0
R91	152332	Lentilactobacillus parakefiri	species	0	0	0
R91	152335	Paucilactobacillus suebicus	species	0	0	0
R91	152480	Burkholderia ambifaria	species	0	0	0
R91	152490	Helicobacter marmotae	species	0	0	0
R91	153267	Aequorivita lipolytica	species	0	0	0
R91	153491	Alysiella crassa	species	0	0	0
R91	153609	Moniliophthora perniciosa	species	0	0	0
R91	153643	Bucorvus abyssinicus	species	0	0	0
R91	153721	Sporocytophaga myxococcoides	species	0	0	0
R91	153730	Agrococcus baldri	species	0	0	0
R91	154117	Georgenia muralis	species	0	0	0
R91	154288	Turicibacter sanguinis	species	0	0	0
R91	154621	Enterococcus phoeniculicola	species	0	0	0
R91	155077	Cellvibrio japonicus	species	0	0	0
R91	155322	Bacillus toyonensis	species	0	0	0
R91	155892	Caulobacter vibrioides	species	0	0	0
R91	156174	Haptolina ericina	species	0	0	0
R91	156205	Halobacillus trueperi	species	0	0	0
R91	156456	Anaeroglobus geminatus	species	0	0	0
R91	156978	Corynebacterium imitans	species	0	0	0
R91	156979	Pseudoglutamicibacter cumminsii	species	0	0	0
R91	156980	Arthrobacter woluwensis	species	0	0	0
R91	157538	Leptomonas pyrrhocoris	species	0	0	0
R91	157910	Paraburkholderia tuberum	species	0	0	0
R91	158046	Phaeomoniella chlamydospora	species	0	0	0
R91	158441	Folsomia candida	species	0	0	0
R91	158500	Novosphingobium resinovorum	species	0	0	0
R91	158841	Leminorella richardii	species	0	0	0
R91	158877	Yokenella regensburgei	species	0	0	0
R91	159346	Roseibacterium elongatum	species	0	0	0
R91	159449	Embleya scabrispora	species	0	0	0
R91	160265	Thalassiosira antarctica	species	0	0	0
R91	160404	Anaerotignum lactatifermentans	species	0	0	0
R91	160660	Acidihalobacter prosperus	species	0	0	0
R91	160791	Sphingomonas wittichii	species	0	0	0
R91	160808	Acidithiobacillus ferrivorans	species	0	0	0
R91	161398	Pseudoalteromonas phenolica	species	0	0	0
R91	161662	Teratosphaeria nubilosa	species	0	0	0
R91	161879	Corynebacterium kroppenstedtii	species	0	0	0
R91	161896	Corynebacterium camporealensis	species	0	0	0
R91	161920	Dietzia natronolimnaea	species	0	0	0
R91	162209	Paenibacillus naphthalenovorans	species	0	0	0
R91	162426	Microbacterium hominis	species	0	0	0
R91	163159	Xenopsylla cheopis	species	0	0	0
R91	163516	Leptocylindrus danicus	species	0	0	0
R91	164400	Thauera phenylacetica	species	0	0	0
R91	165185	uncultured Eubacterium sp.	species	0	0	0
R91	165438	uncultured Stenotrophomonas sp.	species	0	0	0
R91	165813	Sporanaerobacter acetigenes	species	0	0	0
R91	166423	Melipona quadrifasciata	species	0	0	0
R91	166793	Solirubrobacter pauli	species	0	0	0
R91	167371	Phellinidium pouzarii	species	0	0	0
R91	167740	Alternaria gaisen	species	0	0	0
R91	167964	Anaerolinea thermophila	species	0	0	0
R91	167976	Apoglossum ruscifolium	species	0	0	0
R91	168169	Candidatus Ishikawaella capsulata	species	0	0	0
R91	168480	Gordonia namibiensis	species	0	0	0
R91	168695	Salinispora tropica	species	0	0	0
R91	168697	Salinispora arenicola	species	0	0	0
R91	168933	Legionella drancourtii	species	0	0	0
R91	169134	Citricoccus muralis	species	0	0	0
R91	169292	Corynebacterium aurimucosum	species	0	0	0
R91	169430	Paraburkholderia hospita	species	0	0	0
R91	169480	Rothia amarae	species	0	0	0
R91	169679	Clostridium saccharobutylicum	species	0	0	0
R91	169765	Mycobacterium lacus	species	0	0	0
R91	170000	Phakopsora pachyrhizi	species	0	0	0
R91	171523	Lacticaseibacillus pantheris	species	0	0	0
R91	171632	Mycoplasma ovis	species	0	0	0
R91	171865	Sulfuriferula plumbiphila	species	0	0	0
R91	172042	Rothia aeria	species	0	0	0
R91	172045	Elizabethkingia miricola	species	0	0	0
R91	173559	Gordonia sihwensis	species	0	0	0
R91	173990	Rheinheimera pacifica	species	0	0	0
R91	174633	Candidatus Kuenenia stuttgartiensis	species	0	0	0
R91	174720	Strongyloides papillosus	species	0	0	0
R91	175306	Lentibacillus salicampi	species	0	0	0
R91	175774	Bagarius yarrelli	species	0	0	0
R91	177199	Coniochaeta pulveracea	species	0	0	0
R91	178214	Facklamia hominis	species	0	0	0
R91	180163	Cetobacterium ceti	species	0	0	0
R91	180227	Paramoeba aestuarina	species	0	0	0
R91	180498	Jatropha curcas	species	0	0	0
R91	180675	Salvia splendens	species	0	0	0
R91	181099	Oriolus oriolus	species	0	0	0
R91	181472	Salarias fasciatus	species	0	0	0
R91	181675	Limosilactobacillus coleohominis	species	0	0	0
R91	183588	Pseudo-nitzschia fraudulenta	species	0	0	0
R91	183589	Pseudo-nitzschia multistriata	species	0	0	0
R91	184870	Varibaculum cambriense	species	0	0	0
R91	185008	Butyrivibrio hungatei	species	0	0	0
R91	185642	Mycobacterium parmense	species	0	0	0
R91	185761	Corynebacterium spheniscorum	species	0	0	0
R91	186181	Eubosmina coregoni	species	0	0	0
R91	186189	Xylanimonas cellulosilytica	species	0	0	0
R91	187330	Pseudoalteromonas porphyrae	species	0	0	0
R91	187868	Acidovorax valerianellae	species	0	0	0
R91	187979	Mitsuokella jalaludinii	species	0	0	0
R91	188144	Enterovibrio norvegicus	species	0	0	0
R91	189426	Paenibacillus odorifer	species	0	0	0
R91	189723	Prevotella micans	species	0	0	0
R91	189873	Bradyrhizobium sp. LMTR 3	species	0	0	0
R91	190146	Actinotignum urinale	species	0	0	0
R91	190195	Kribbella antibiotica	species	0	0	0
R91	190655	Legionella busanensis	species	0	0	0
R91	190895	Vibrio rotiferianus	species	0	0	0
R91	191026	Maridesulfovibrio hydrothermalis	species	0	0	0
R91	191292	Rhodococcus aetherivorans	species	0	0	0
R91	191495	Conexibacter woesei	species	0	0	0
R91	191610	Corynebacterium atypicum	species	0	0	0
R91	191863	Chthoniobacter flavus	species	0	0	0
R91	192073	Shewanella denitrificans	species	0	0	0
R91	192259	Genlisea aurea	species	0	0	0
R91	192812	Qipengyuania flava	species	0	0	0
R91	193384	Rhodoglobus vestalii	species	0	0	0
R91	195088	Halobacillus karajensis	species	0	0	0
R91	196162	Nocardioides sp. JS614	species	0	0	0
R91	196367	Caballeronia sordidicola	species	0	0	0
R91	198620	Pseudomonas koreensis	species	0	0	0
R91	199441	Alkalihalobacillus krulwichiae	species	0	0	0
R91	199890	Anopheles epiroticus	species	0	0	0
R91	200450	Pseudomonas trivialis	species	0	0	0
R91	201089	uncultured Desulfobacterium sp.	species	0	0	0
R91	202697	Jaapia argillacea	species	0	0	0
R91	202747	Sulfurimonas autotrophica	species	0	0	0
R91	202772	Zooshikella ganghwensis	species	0	0	0
R91	202910	Bubaline alphaherpesvirus 1	species	0	0	0
R91	202951	Acinetobacter bouvetii	species	0	0	0
R91	203908	Melampsora larici-populina	species	0	0	0
R91	204039	Dickeya dianthicola	species	0	0	0
R91	204072	Ramlibacter henchirensis	species	0	0	0
R91	206008	Panicum hallii	species	0	0	0
R91	208224	Enterobacter kobei	species	0	0	0
R91	208479	Enterocloster bolteae	species	0	0	0
R91	208602	Nocardia puris	species	0	0	0
R91	208960	Fomitiporia mediterranea	species	0	0	0
R91	209285	Chaetomium thermophilum	species	0	0	0
R91	209639	Marinobacter lipolyticus	species	0	0	0
R91	210143	Corchorus capsularis	species	0	0	0
R91	210618	Striatella unipunctata	species	0	0	0
R91	211228	Cephus cinctus	species	0	0	0
R91	212423	Streptomyces kaniharaensis	species	0	0	0
R91	212765	Mycolicibacterium madagascariense	species	0	0	0
R91	214106	Roseomonas genomospecies 6	species	0	0	0
R91	214851	Subdoligranulum variabile	species	0	0	0
R91	214853	Anaerofustis stercorihominis	species	0	0	0
R91	215200	Peptostreptococcus russellii	species	0	0	0
R91	215461	Lachnellula willkommii	species	0	0	0
R91	216777	Proboscia alata	species	0	0	0
R91	216816	Bifidobacterium longum	species	0	0	0
R91	216820	Cyclophora tenuis	species	0	0	0
R91	216937	Spiroplasma floricola	species	0	0	0
R91	217090	Paenibacillus pasadenensis	species	0	0	0
R91	217203	Achromobacter spanius	species	0	0	0
R91	217634	Anoplophora glabripennis	species	0	0	0
R91	218139	Aeriscardovia aeriphila	species	0	0	0
R91	218284	Bacillus vietnamensis	species	0	0	0
R91	218672	Sulfitobacter delicatus	species	0	0	0
R91	218936	Aeromonas simiae	species	0	0	0
R91	219545	Ameiurus melas	species	0	0	0
R91	219571	Rhodanobacter fulvus	species	0	0	0
R91	220697	Thalassospira xiamenensis	species	0	0	0
R91	221428	Polytolypa hystricis	species	0	0	0
R91	221822	Phaeobacter inhibens	species	0	0	1
R91	221966	Chaetops frenatus	species	0	0	0
R91	225084	Erysipelothrix inopinata	species	0	0	0
R91	225345	Clostridium chromiireducens	species	0	0	0
R91	225845	Brevibacterium celere	species	0	0	0
R91	225992	Comamonas kerstersii	species	0	0	0
R91	226899	Grosmannia clavigera	species	0	0	0
R91	227138	Tepidibacter formicigenes	species	0	0	0
R91	227228	Pluvianellus socialis	species	0	0	0
R91	227316	Micromonospora eburnea	species	0	0	0
R91	228229	Ligilactobacillus saerimneri	species	0	0	0
R91	228230	Mycolicibacterium canariasense	species	0	0	0
R91	228899	Peribacillus asahii	species	0	0	0
R91	228973	Xylanibacterium ulmi	species	0	0	0
R91	229007	Halomonas ventosae	species	0	0	0
R91	229155	Borrelia turcica	species	0	0	0
R91	230819	Coprinopsis marcescibilis	species	0	0	0
R91	230954	Bacillus thermozeamaize	species	0	0	0
R91	231269	Fusarium coffeatum	species	0	0	0
R91	231438	Desulfoluna butyratoxydans	species	0	0	0
R91	231455	Dyella japonica	species	0	0	0
R91	232216	Chryseobacterium koreense	species	0	0	0
R91	235985	Streptacidiphilus jiangxiensis	species	0	0	0
R91	236234	Diplodia corticola	species	0	0	0
R91	237019	Algoriphagus chordae	species	0	0	0
R91	237610	Pseudomonas psychrotolerans	species	0	0	0
R91	237682	Salinibacillus kushneri	species	0	0	0
R91	237727	Erythrobacter sp. NAP1	species	0	0	0
R91	238015	Liquorilactobacillus vini	species	0	0	0
R91	238540	Algoriphagus antarcticus	species	0	0	0
R91	238834	Clostridium estertheticum	species	0	0	0
R91	238855	Garrulax canorus	species	0	0	0
R91	239386	Serilophus lunatus	species	0	0	0
R91	239935	Akkermansia muciniphila	species	0	0	0
R91	240201	Burhinus bistriatus	species	0	0	0
R91	240302	Halobacillus dabanensis	species	0	0	0
R91	240303	Halobacillus aidingensis	species	0	0	0
R91	240427	Secundilactobacillus paracollinoides	species	0	0	0
R91	240495	Pseudonocardia dioxanivorans	species	0	0	0
R91	242163	Candidatus Burkholderia verschuerenii	species	0	0	0
R91	242750	Prevotella bergensis	species	0	0	0
R91	243629	Hydrocarboniphaga effusa	species	0	0	0
R91	243924	Pseudomonas lutea	species	0	0	0
R91	244362	Ruminococcus sp. YE71	species	0	0	0
R91	244573	Thiocapsa marina	species	0	0	0
R91	244735	Klugiella xanthotipulae	species	0	0	0
R91	245188	Yoonia vestfoldensis	species	0	0	0
R91	245834	Neohortaea acidophila	species	0	0	0
R91	246404	Chytriomyces confervae	species	0	0	0
R91	246786	Metabacillus indicus	species	0	0	0
R91	247481	Candidatus Cardinium hertigii	species	0	0	0
R91	248026	Cupriavidus pinatubonensis	species	0	0	0
R91	248454	Apolygus lucorum	species	0	0	0
R91	248791	Pristimantis w-nigrum	species	0	0	0
R91	249402	Cardinium endosymbiont of Encarsia pergandiella	species	0	0	0
R91	249567	Streptomyces decoyicus	species	0	0	0
R91	249580	Streptomyces glebosus	species	0	0	0
R91	249581	Streptomyces ossamyceticus	species	0	0	0
R91	252671	Clytia hemisphaerica	species	0	0	0
R91	252740	Valsa sordida	species	0	0	0
R91	252966	Mahella australiensis	species	0	0	0
R91	252967	Thiospirochaeta perfilievii	species	0	0	0
R91	253184	Myceligenerans xiligouense	species	0	0	0
R91	253839	Streptomyces sp. C	species	0	0	0
R91	254247	Aquicella siphonis	species	0	0	0
R91	254357	Roseisalinus antarcticus	species	0	0	0
R91	254552	Melanocharis versteri	species	0	0	0
R91	254557	Mionectes macconnelli	species	0	0	0
R91	254787	Paeniglutamicibacter gangotriensis	species	0	0	0
R91	256466	Pseudomonas japonica	species	0	0	0
R91	256618	Parvibaculum lavamentivorans	species	0	0	0
R91	256821	Gulosibacter molinativorax	species	0	0	0
R91	258533	Mycolicibacterium cosmeticum	species	0	0	0
R91	259063	Anaerocolumna jejuensis	species	0	0	0
R91	259354	Desulfatibacillum alkenivorans	species	0	0	0
R91	259537	Dechloromonas aromatica	species	0	0	0
R91	260084	Asticcacaulis taihuensis	species	0	0	0
R91	260086	Pseudonocardia ammonioxydans	species	0	0	0
R91	260936	Rhodococcus sp. RD6.2	species	0	0	0
R91	261292	Nitrosomonas sp. Is79A3	species	0	0	0
R91	261302	Paraburkholderia phytofirmans	species	0	0	0
R91	261392	Treponema porcinum	species	0	0	0
R91	261654	Micromonospora auratinigra	species	0	0	0
R91	261658	Cavenderia fasciculata	species	0	0	0
R91	261964	Kangiella koreensis	species	0	0	0
R91	262131	Alopecoenas beccarii	species	0	0	0
R91	262209	Janibacter melonis	species	0	0	0
R91	262324	Lysobacter gummosus	species	0	0	0
R91	262668	Acinetobacter beijerinckii	species	0	0	0
R91	262757	Morella rubra	species	0	0	0
R91	262898	Micromonospora mirobrigensis	species	0	0	0
R91	263067	Malikia granosa	species	0	0	0
R91	263378	Salipiger mucosus	species	0	0	0
R91	263724	Idiomarina ramblicola	species	0	0	0
R91	263995	Acorus americanus	species	0	0	0
R91	264124	Botryobasidium botryosum	species	0	0	0
R91	265537	Amphiprora paludosa	species	0	0	0
R91	265606	Rhodopirellula baltica	species	0	0	0
R91	265632	Sclerurus mexicanus	species	0	0	0
R91	265668	Vibrio ponticus	species	0	0	0
R91	265726	Photobacterium halotolerans	species	0	0	0
R91	266128	Stenotrophomonas koreensis	species	0	0	0
R91	266130	Cellulomonas composti	species	0	0	0
R91	266149	Pseudocohnilembus persalinus	species	0	0	0
R91	267363	Levilactobacillus zymae	species	0	0	0
R91	267374	Marinobacterium halophilum	species	0	0	0
R91	267555	Cuscuta australis	species	0	0	0
R91	267567	Skeletonema marinoi	species	0	0	0
R91	267850	Nitrincola lacisaponensis	species	0	0	0
R91	268474	Trichinella papuae	species	0	0	0
R91	269621	Microbotryum intermedium	species	0	0	0
R91	270351	Methylobacterium aquaticum	species	0	0	0
R91	270374	Marinobacter sp. ELB17	species	0	0	0
R91	270921	Gillisia mitskevichiae	species	0	0	0
R91	271065	Methylotuvimicrobium alcaliphilum	species	0	0	0
R91	271865	[Ochrobactrum] quorumnocens	species	0	0	0
R91	273678	Microbacterium hydrocarbonoxydans	species	0	0	0
R91	274539	Chlorobaculum parvum	species	0	0	0
R91	278940	Botrytis galanthina	species	0	0	0
R91	278943	Botrytis hyacinthi	species	0	0	0
R91	279359	Gramella echinicola	species	0	0	0
R91	280871	Mycolicibacterium llatzerense	species	0	0	0
R91	281120	Candidatus Amoebophilus asiaticus	species	0	0	0
R91	281739	Idiomarina seosinensis	species	0	0	0
R91	282402	Prevotella multiformis	species	0	0	0
R91	283811	Stackebrandtia nassauensis	species	0	0	0
R91	284016	Phenylobacterium zucineum	species	0	0	0
R91	284043	Streptomyces spinoverrucosus	species	0	0	0
R91	284579	Bacillus salarius	species	0	0	0
R91	285268	Acetobacter nitrogenifigens	species	0	0	0
R91	285450	Streptomyces roseochromogenus	species	0	0	0
R91	285540	Streptomyces thermolilacinus	species	0	0	0
R91	285557	Streptomyces caniferus	species	0	0	0
R91	285568	Streptomyces bungoensis	species	0	0	0
R91	285983	Mesobacillus subterraneus	species	0	0	0
R91	287098	Yoonia rosea	species	0	0	0
R91	287099	Salegentibacter flavus	species	0	0	0
R91	288004	Beggiatoa leptomitoformis	species	0	0	0
R91	288768	Bordetella ansorpii	species	0	0	0
R91	289078	Microbotryum saponariae	species	0	0	0
R91	290054	Eubacterium coprostanoligenes	species	0	0	0
R91	290112	Xenorhabdus szentirmaii	species	0	0	0
R91	290292	Penicillium sp. 'occitanis'	species	0	0	0
R91	290399	Arthrobacter sp. FB24	species	0	0	0
R91	291048	Caminibacter mediatlanticus	species	0	0	0
R91	291193	Gelidibacter salicanalis	species	0	0	0
R91	291403	Algoriphagus yeomjeoni	species	0	0	0
R91	291594	Micromonospora rifamycinica	species	0	0	0
R91	292462	Mycobacterium florentinum	species	0	0	0
R91	292800	Flavonifractor plautii	species	0	0	0
R91	293069	Leptospira yanagawae	species	0	0	0
R91	293939	Aspergillus lentulus	species	0	0	0
R91	293958	Rhizobium lusitanum	species	0	0	0
R91	294128	Hyalella azteca	species	0	0	0
R91	296199	Vibrio gigantis	species	0	0	0
R91	296591	Polaromonas sp. JS666	species	0	0	0
R91	297536	Oryzihumus leptocrescens	species	0	0	0
R91	298657	Pseudoalteromonas spongiae	species	0	0	0
R91	298831	Setophaga kirtlandii	species	0	0	0
R91	299146	Micromonospora narathiwatensis	species	0	0	0
R91	299255	Ferrimonas marina	species	0	0	0
R91	299767	Enterobacter ludwigii	species	0	0	0
R91	300028	Rhodococcus triatomae	species	0	0	0
R91	300111	Temnothorax curvispinosus	species	0	0	0
R91	300112	Temnothorax longispinosus	species	0	0	0
R91	301148	Caldibacillus debilis	species	0	0	0
R91	301301	Roseburia hominis	species	0	0	0
R91	301388	Cellulomonas bogoriensis	species	0	0	0
R91	302047	Seriola lalandi	species	0	0	0
R91	302406	Advenella mimigardefordensis	species	0	0	0
R91	303541	Lactobacillus apis	species	0	0	0
R91	304241	Tabanus bromius	species	0	0	0
R91	304895	Catenulispora acidiphila	species	0	0	0
R91	305793	Companilactobacillus nantensis	species	0	0	0
R91	305900	Endozoicomonas elysicola	species	0	0	0
R91	305977	Pusillimonas noertemannii	species	0	0	0
R91	306088	Aspergillus steynii	species	0	0	0
R91	307119	Micromonospora chaiyaphumensis	species	0	0	0
R91	307121	Micromonospora krabiensis	species	0	0	0
R91	307126	Ligilactobacillus apodemi	species	0	0	0
R91	307492	Aphis craccivora	species	0	0	0
R91	307521	Gracilibacillus boraciitolerans	species	0	0	0
R91	307959	Sinocyclocheilus rhinocerous	species	0	0	0
R91	308853	Natronorubrum thiooxidans	species	0	0	0
R91	309887	Deinococcus maricopensis	species	0	0	0
R91	310514	Prevotella multisaccharivorax	species	0	0	0
R91	310781	Streptomyces guanduensis	species	0	0	0
R91	310915	Pangasianodon hypophthalmus	species	0	0	0
R91	313367	Jannaschia seosinensis	species	0	0	0
R91	313368	Maribius salinus	species	0	0	0
R91	314237	Phyllobacterium leguminum	species	0	0	0
R91	314253	Nitrobacter sp. Nb-311A	species	0	0	0
R91	314255	Pseudooceanicola batsensis	species	0	0	0
R91	314262	Roseobacter sp. MED193	species	0	0	0
R91	314263	Roseovarius nubinhibens	species	0	0	0
R91	314267	Sulfitobacter sp. NAS-14.1	species	0	0	0
R91	314344	Mariprofundus ferrooxydans	species	0	0	0
R91	314722	Pseudoxanthomonas suwonensis	species	0	0	0
R91	316068	Leadbetterella byssophila	species	0	0	0
R91	317018	Nesterenkonia jeotgali	species	0	0	0
R91	318479	Dracunculus medinensis	species	0	0	0
R91	319238	Sediminicola luteus	species	0	0	0
R91	319626	Aspergillus homomorphus	species	0	0	0
R91	320662	Rhodovulum marinum	species	0	0	0
R91	320787	Cyclobacterium amurskyense	species	0	0	0
R91	320799	Gordonia soli	species	0	0	0
R91	320908	Homalodisca liturata	species	0	0	0
R91	320912	Maribacter dokdonensis	species	0	0	0
R91	321084	Circaetus pectoralis	species	0	0	0
R91	321398	Lepidothrix coronata	species	0	0	0
R91	321895	Paraburkholderia silvatlantica	species	0	0	0
R91	322609	Williamsia marianensis	species	0	0	0
R91	323545	Xylaria multiplex	species	0	0	0
R91	324057	Paenibacillus sp. JDR-2	species	0	0	0
R91	324769	Kwoniella bestiolae	species	0	0	0
R91	324773	Moelleriella libera	species	0	0	0
R91	325343	Eurystomus gularis	species	0	0	0
R91	326523	Neisseria zoodegmatis	species	0	0	0
R91	326968	Ziziphus jujuba	species	0	0	0
R91	327079	Pseudozyma hubeiensis	species	0	0	0
R91	327939	Pseudoalteromonas byunsanensis	species	0	0	0
R91	328517	Dokdonella fugitiva	species	0	0	0
R91	329046	Rhizoclosmatium globosum	species	0	0	0
R91	329406	Thiorhodococcus mannitoliphagus	species	0	0	0
R91	329854	Bacteroides intestinalis	species	0	0	0
R91	329885	Friedmanniomyces endolithicus	species	0	0	0
R91	332055	Sphingobium indicum	species	0	0	0
R91	332163	Candidatus Solibacter usitatus	species	0	0	0
R91	332947	Hirsutella minnesotensis	species	0	0	0
R91	332949	Enterococcus silesiacus	species	0	0	0
R91	334852	Methylobacterium oryzae	species	0	0	0
R91	335020	Mesorhizobium albiziae	species	0	0	0
R91	335286	Brucella oryzae	species	0	0	0
R91	336292	Paracoccus tibetensis	species	0	0	0
R91	336820	Pedobacter roseus	species	0	0	0
R91	336831	Arsukibacterium ikkense	species	0	0	0
R91	336988	Oenococcus kitaharae	species	0	0	0
R91	337005	Microcella putealis	species	0	0	0
R91	337179	Emberiza fucata	species	0	0	0
R91	337465	Cinnamomum micranthum	species	0	0	0
R91	337701	Roseovarius pacificus	species	0	0	0
R91	337895	Actinomadura hallensis	species	0	0	0
R91	340412	Aspergillus novofumigatus	species	0	0	0
R91	342944	Sinobaca qinghaiensis	species	0	0	0
R91	344056	Caligus clemensi	species	0	0	0
R91	345309	Luteibacter yeojuensis	species	0	0	0
R91	346181	Lysobacter daejeonensis	species	0	0	0
R91	346188	Croceitalea dokdonensis	species	0	0	0
R91	346911	Labrys okinawensis	species	0	0	0
R91	347481	Asticcacaulis benevestitus	species	0	0	0
R91	351016	Roseobacter sp. AzwK-3b	species	0	0	0
R91	351091	Oscillibacter valericigenes	species	0	0	0
R91	352475	Shinella zoogloeoides	species	0	0	0
R91	353977	Dolichandra cynanchoides	species	0	0	0
R91	354352	Pseudochrobactrum saccharolyticum	species	0	0	0
R91	354356	Niastella koreensis	species	0	0	0
R91	356660	Albimonas donghaensis	species	0	0	0
R91	356837	Azoarcus sp. DN11	species	0	0	0
R91	356882	Valsa malicola	species	0	0	0
R91	357808	Roseiflexus sp. RS-1	species	0	0	0
R91	358742	Enterocloster aldenensis	species	0	0	0
R91	358743	Enterocloster citroniae	species	0	0	0
R91	358766	Methanoregula boonei	species	0	0	0
R91	359131	Streptomyces rubellomurinus	species	0	0	0
R91	359158	Actinomadura rudentiformis	species	0	0	0
R91	360316	Crenothrix polyspora	species	0	0	0
R91	360411	Bellilinea caldifistulae	species	0	0	0
R91	362257	Streptomyces vietnamensis	species	0	0	0
R91	363277	Ktedonobacter racemifer	species	0	0	0
R91	363331	Chryseobacterium taiwanense	species	0	0	0
R91	363952	Comamonas thiooxydans	species	0	0	0
R91	363999	Xylaria grammica	species	0	0	0
R91	364197	Pseudomonas pohangensis	species	0	0	0
R91	364317	Verminephrobacter eiseniae	species	0	0	0
R91	364410	Granulibacter bethesdensis	species	0	0	0
R91	365591	Shewanella morhuae	species	0	0	0
R91	366533	Loktanella atrilutea	species	0	0	0
R91	367806	Blattabacterium sp. (Blatta orientalis)	species	0	0	0
R91	369639	Onychostoma macrolepis	species	0	0	0
R91	369932	Amycolatopsis niigatensis	species	0	0	0
R91	370111	Brucella pseudintermedia	species	0	0	0
R91	370764	Microbacterium pygmaeum	species	0	0	0
R91	370776	Arenimonas composti	species	0	0	1
R91	371602	Aerococcus suis	species	0	0	0
R91	371731	Rhodobacter sp. SW2	species	0	0	0
R91	372321	Patagioenas fasciata	species	0	0	0
R91	375489	Paenibacillus cellulosilyticus	species	0	0	0
R91	375760	Marinobacter gudaonensis	species	0	0	0
R91	375764	Sphaeramia orbicularis	species	0	0	0
R91	376489	Halotalea alkalilenta	species	0	0	0
R91	376733	Paracoccus halophilus	species	0	0	0
R91	378548	Novosphingobium nitrogenifigens	species	0	0	0
R91	379893	Trabulsiella odontotermitis	species	0	0	0
R91	380675	Trinickia soli	species	0	0	0
R91	381046	Lachancea thermotolerans	species	0	0	0
R91	381741	Lacticaseibacillus thailandensis	species	0	0	0
R91	381742	Lacticaseibacillus camelliae	species	0	0	0
R91	383750	Marinomonas arctica	species	0	0	0
R91	384602	Micrococcus flavus	species	0	0	0
R91	386892	Frondihabitans australicus	species	0	0	0
R91	386913	Mycolicibacter senuensis	species	0	0	0
R91	387094	Flavobacterium hercynium	species	0	0	0
R91	387096	Maribius pelagius	species	0	0	0
R91	387659	Marixanthomonas ophiurae	species	0	0	0
R91	387661	Parabacteroides johnsonii	species	0	0	0
R91	388408	Labrenzia alexandrii	species	0	0	0
R91	388466	Edaphobacter modestus	species	0	0	0
R91	388859	Hydnomerulius pinastri	species	0	0	0
R91	388950	Pontibacter akesuensis	species	0	0	0
R91	389348	Candidatus Protochlamydia naegleriophila	species	0	0	0
R91	390807	Jannaschia pohangensis	species	0	0	0
R91	390884	Echinicola vietnamensis	species	0	0	0
R91	391589	Roseobacter sp. GAI101	species	0	0	0
R91	391600	Brevundimonas sp. BAL3	species	0	0	0
R91	392566	Liquorilactobacillus aquaticus	species	0	0	0
R91	393267	Microterricola gilva	species	0	0	0
R91	393310	Skermanella aerolata	species	0	0	0
R91	393662	Congregibacter litoralis	species	0	0	0
R91	393762	Natronincola ferrireducens	species	0	0	0
R91	394193	Amycolatopsis saalfeldensis	species	0	0	0
R91	394432	Cylindrobasidium torrendii	species	0	0	0
R91	394732	Parasphingorhabdus marina	species	0	0	0
R91	394935	Chromobacterium haemolyticum	species	0	0	0
R91	396013	Pseudooceanicola marinus	species	0	0	0
R91	396014	Brachybacterium phenoliresistens	species	0	0	0
R91	396024	Aspergillus ruber	species	0	0	0
R91	396056	Halobacillus alkaliphilus	species	0	0	0
R91	397260	Sphingomonas sanxanigenens	species	0	0	0
R91	398199	Proteiniclasticum ruminis	species	0	0	0
R91	398694	Mycobacterium shinjukuense	species	0	0	0
R91	398843	Rhodococcus kyotonensis	species	0	0	0
R91	399370	Liquorilactobacillus ghanensis	species	0	0	0
R91	400055	Robiginitalea myxolifaciens	species	0	0	0
R91	401558	Deinococcus cellulosilyticus	species	0	0	0
R91	402171	Lapillicoccus jejuensis	species	0	0	0
R91	402297	Nocardioides daphniae	species	0	0	0
R91	402600	Lentzea xinjiangensis	species	0	0	0
R91	403776	Sphingobacterium sp. PM2-P1-29	species	0	0	0
R91	404941	Mycobacteroides salmoniphilum	species	0	0	0
R91	405212	Alicyclobacillus acidocaldarius	species	0	0	0
R91	405446	Stenotrophomonas terrae	species	0	0	0
R91	405564	Actinopolyspora xinjiangensis	species	0	0	0
R91	405671	Pedobacter terrae	species	0	0	0
R91	406100	Aquisalimonas asiatica	species	0	0	0
R91	406548	Aquisphaera giovannonii	species	0	0	0
R91	407821	Stegodyphus mimosarum	species	0	0	0
R91	407975	Prevotella pleuritidis	species	0	0	0
R91	408015	Streptomyces xiamenensis	species	0	0	0
R91	408074	Chitinophaga terrae Kim and Jung 2007	species	0	0	0
R91	409290	Arthrobacter oryzae	species	0	0	0
R91	409322	Treponema pedis	species	0	0	0
R91	411361	Halogeometricum pallidum	species	0	0	0
R91	412392	uncultured Microvirga sp.	species	0	0	0
R91	412687	Intrasporangium oryzae	species	0	0	0
R91	412689	Humibacillus xanthopallidus	species	0	0	0
R91	412895	Desulfotomaculum hydrothermale	species	0	0	0
R91	413402	Vibrio inusitatus	species	0	0	0
R91	413497	Cronobacter dublinensis	species	0	0	0
R91	413503	Cronobacter malonaticus	species	0	0	0
R91	413810	Halalkalicoccus jeotgali	species	0	0	0
R91	413888	Caldicellulosiruptor hydrothermalis	species	0	0	0
R91	414050	Lysobacter dokdonensis	species	0	0	0
R91	414703	Methylorubrum salsuginis	species	0	0	0
R91	414996	Actinopolyspora erythraea	species	0	0	0
R91	415095	Arthrobacter sp. AK-1	species	0	0	0
R91	415747	Thiohalomonas denitrificans	species	0	0	0
R91	416943	Paraburkholderia caballeronis	species	0	0	0
R91	417102	Gordonia lacunae	species	0	0	0
R91	417292	Streptomyces indicus	species	0	0	0
R91	417745	Shinella kummerowiae	species	0	0	0
R91	418699	Azoarcus olearius	species	0	0	0
R91	418701	Litoricola lipolytica	species	0	0	0
R91	419005	Prevotella amnii	species	0	0	0
R91	419479	Jiangella alkaliphila	species	0	0	0
R91	419481	Desulfoluna spongiiphila	species	0	0	0
R91	419612	Camelus ferus	species	0	0	0
R91	420281	Proboscia inermis	species	0	0	0
R91	420778	Diplodia seriata	species	0	0	0
R91	420996	Thalassobaculum litoreum	species	0	0	0
R91	421000	Sulfitobacter donghicola	species	0	0	0
R91	422289	Beggiatoa sp. PS	species	0	0	0
R91	423351	Mucilaginibacter paludis	species	0	0	0
R91	423605	Elusimicrobium minutum	species	0	0	0
R91	424902	Thiohalocapsa marina	species	0	0	0
R91	425468	Mycobacterium arosiense	species	0	0	0
R91	425504	Pseudomonas guineae	species	0	0	0
R91	426128	Natronincola peptidivorans	species	0	0	0
R91	426623	Chaetoceros affinis	species	0	0	0
R91	427683	Methylobacterium platani	species	0	0	0
R91	427923	Desulfurivibrio alkaliphilus	species	0	0	0
R91	427926	Dethiobacter alkaliphilus	species	0	0	0
R91	428992	Pseudomonas panipatensis	species	0	0	0
R91	428993	Pseudoxanthomonas indica	species	0	0	0
R91	429133	Modestobacter versicolor	species	0	0	0
R91	429701	Handroanthus impetiginosus	species	0	0	0
R91	430498	Dactylellina haptotyla	species	0	0	0
R91	430522	Pedobacter steynii	species	0	0	0
R91	431306	Acetobacter ghanensis	species	0	0	0
R91	432096	Kazachstania africana	species	0	0	0
R91	433286	Anaerocolumna cellulosilytica	species	0	0	0
R91	433644	Pedococcus bigeumensis	species	0	0	0
R91	433659	Nocardioides mesophilus	species	0	0	0
R91	433684	Takifugu flavidus	species	0	0	0
R91	434014	Variovorax sp. PBL-E5	species	0	0	0
R91	436515	Variovorax boronicumulans	species	0	0	0
R91	437022	Candidatus Berkiella cookevillensis	species	0	0	0
R91	437505	Granulosicoccus antarcticus	species	0	0	0
R91	439703	Prevotella maculosa	species	0	0	0
R91	441921	Neodiprion lecontei	species	0	0	0
R91	443144	Geobacter sp. M21	species	0	0	0
R91	445576	Pseudonocardia sp. AL041005-10	species	0	0	0
R91	446660	Adlercreutzia equolifaciens	species	0	0	0
R91	446682	Rhodobacter maris	species	0	0	0
R91	446684	Kaistia soli	species	0	0	0
R91	447425	Halomonas nitroreducens	species	0	0	0
R91	447471	Simiduia agarivorans	species	0	0	0
R91	447567	Halomonas andesensis	species	0	0	0
R91	448386	Gracilariopsis chorda	species	0	0	0
R91	450378	Croceicoccus marinus	species	0	0	0
R91	451379	Syphacia muris	species	0	0	0
R91	451644	Mycolicibacterium conceptionense	species	0	0	0
R91	451742	Nothobranchius rachovii	species	0	0	0
R91	453584	Rhodovulum kholense	species	0	0	0
R91	454154	Paraprevotella clara	species	0	0	0
R91	454601	Maritalea myrionectae	species	0	0	0
R91	456490	Cohnella phaseoli	species	0	0	0
R91	458187	Crypturellus soui	species	0	0	0
R91	458836	Paraburkholderia sediminicola	species	0	0	0
R91	459528	Pseudomonas duriflava	species	0	0	0
R91	462910	Pontibacillus yanchengensis	species	0	0	0
R91	463024	Bordetella genomosp. 6	species	0	0	0
R91	463040	Bordetella genomosp. 13	species	0	0	0
R91	463044	Bordetella genomosp. 4	species	0	0	0
R91	463051	Glyptapanteles flavicoxis	species	0	0	0
R91	464029	Rhizobium oryzae	species	0	0	0
R91	466109	Biostraticola tofi	species	0	0	0
R91	466153	Singulisphaera acidiphila	species	0	0	0
R91	467750	Candidatus Neoehrlichia lotoris	species	0	0	0
R91	467971	Sistotremastrum suecicum	species	0	0	0
R91	468058	Mucilaginibacter oryzae	species	0	0	0
R91	470074	Mycobacterium angelicum	species	0	0	0
R91	470096	Pseudovirgaria hyperparasitica	species	0	0	0
R91	470565	Prevotella histicola	species	0	0	0
R91	470826	Psychroflexus sediminis	species	0	0	0
R91	470932	Pantoea deleyi	species	0	0	0
R91	471704	Trachymyrmex cornetzi	species	0	0	0
R91	472113	Geofilum rubicundum	species	0	0	0
R91	472181	Pseudomonas sabulinigri	species	0	0	0
R91	474950	Granulicella pectinivorans	species	0	0	0
R91	474960	Hydrogenoanaerobacterium saccharovorans	species	0	0	0
R91	475081	Jannaschia seohaensis	species	0	0	0
R91	475083	Roseovarius aestuarii	species	0	0	0
R91	475299	Algoriphagus aquaeductus	species	0	0	0
R91	477680	Filimonas lacunae	species	0	0	0
R91	478744	Lewinella agarilytica	species	0	0	0
R91	479117	Brevibacterium ravenspurgense	species	0	0	0
R91	479935	Gluconobacter morbifer	species	0	0	0
R91	480035	Nocardia wallacei	species	0	0	0
R91	481719	Lentilactobacillus sunkii	species	0	0	0
R91	482145	Aspergillus taichungensis	species	0	0	0
R91	482461	Sediminibacillus halophilus	species	0	0	0
R91	483937	Paenibacillus riograndensis	species	0	0	0
R91	483968	Pseudomonas sp. H9	species	0	0	0
R91	484882	Roseomonas stagni	species	0	0	0
R91	486398	Bacillus sp. S3	species	0	0	0
R91	486698	Mycobacterium riyadhense	species	0	0	0
R91	488533	Marinobacter mobilis	species	0	0	0
R91	488535	Marinobacter zhejiangensis	species	0	0	0
R91	488731	Burkholderia seminalis	species	0	0	0
R91	489138	Halarchaeum acidiphilum	species	0	0	0
R91	489703	Solimonas aquatica	species	0	0	0
R91	491388	Litoreibacter arenae	species	0	0	0
R91	491947	Marinomonas balearica	species	0	0	0
R91	491949	Marinomonas alcarazii	species	0	0	0
R91	496056	Anseongella ginsenosidimutans	species	0	0	0
R91	497635	uncultured Paludibacter sp.	species	0	0	0
R91	498718	Slackia equolifaciens	species	0	0	0
R91	499656	Erythrobacter sp. AP23	species	0	0	0
R91	500610	Dyella marensis	species	0	0	0
R91	501010	Nocardiopsis sinuspersici	species	0	0	0
R91	501571	Butyricicoccus pullicaecorum	species	0	0	0
R91	502049	Thalassospira profundimaris	species	0	0	0
R91	502394	Deinococcus gobiensis	species	0	0	0
R91	502558	Eggerthella sp. YY7918	species	0	0	0
R91	502682	Aurantiacibacter gangjinensis	species	0	0	0
R91	504468	Rhodovastum atsumiense	species	0	0	0
R91	504797	Actinopolymorpha cephalotaxi	species	0	0	0
R91	504798	Actinokineospora alba	species	0	0	0
R91	504800	Geodermatophilus ruber	species	0	0	0
R91	505252	Marivita cryptomonadis	species	0	0	0
R91	505345	Gallibacterium genomosp. 3	species	0	0	0
R91	505353	Roseovarius halotolerans	species	0	0	0
R91	506668	Bosea sp. BIWAKO-01	species	0	0	0
R91	508451	Lactobacillus taiwanensis	species	0	0	0
R91	509200	Sphaerisporangium album	species	0	0	0
R91	510302	Metacrangonyx longipes	species	0	0	0
R91	512030	Acidovorax sp. NO-1	species	0	0	0
R91	512350	Actinoplanes xinjiangensis	species	0	0	0
R91	512649	Vibrio azureus	species	0	0	0
R91	513050	Dictyoglomus turgidum	species	0	0	0
R91	515350	Micromonospora endophytica (Xie et al. 2001) Li et al. 2019	species	0	0	0
R91	516756	Eufriesea mexicana	species	0	0	0
R91	518643	Bifidobacterium mongoliense	species	0	0	0
R91	518738	Shewanella vesiculosa	species	0	0	0
R91	519051	Alcanivorax hongdengensis	species	0	0	0
R91	519963	Elaphomyces granulatus	species	0	0	0
R91	522319	Dyella soli	species	0	0	0
R91	522773	Sphingobium lactosutens	species	0	0	0
R91	525918	Thiothrix caldifontis	species	0	0	0
R91	526216	Oceanibaculum indicum	species	0	0	0
R91	526729	Krasilnikoviella flava	species	0	0	0
R91	528178	Neorhizobium alkalisoli	species	0	0	0
R91	529705	Sphingomonas changbaiensis	species	0	0	0
R91	530584	Prauserella marina	species	0	0	0
R91	531814	Gracilibacillus ureilyticus	species	0	0	0
R91	531939	Lentzea deserti	species	0	0	0
R91	536980	Chitinophaga niastensis	species	0	0	0
R91	540747	Roseovarius indicus	species	0	0	0
R91	543023	uncultured Truepera sp.	species	0	0	0
R91	544580	Actinomyces oris	species	0	0	0
R91	544938	Methylocystis sp. B8	species	0	0	0
R91	545262	Indicator maculatus	species	0	0	0
R91	547122	Thioalbus denitrificans	species	0	0	0
R91	547188	Phycisphaera mikurensis	species	0	0	0
R91	547194	Gallirallus okinawae	species	0	0	0
R91	549169	Pseudogulbenkiania ferrooxidans	species	0	0	0
R91	549386	Microvirga guangxiensis	species	0	0	0
R91	550983	Niastella populi	species	0	0	0
R91	551760	Aromatoleum aromaticum	species	0	0	0
R91	551788	Caldicoprobacter oshimai	species	0	0	0
R91	551947	Bradyrhizobium sp. STM 3843	species	0	0	0
R91	553427	Heliorestis acidaminivorans	species	0	0	0
R91	553447	Methylobacterium soli	species	0	0	0
R91	553814	Acidovorax carolinensis	species	0	0	0
R91	554083	Tersicoccus phoenicis	species	0	0	0
R91	555791	Staphylococcus massiliensis	species	0	0	0
R91	555874	Haloplanus vescus	species	0	0	0
R91	556261	Clostridium sp. D5	species	0	0	0
R91	556288	Brachybacterium saurashtrense	species	0	0	0
R91	556530	Serinibacter salmoneus	species	0	0	0
R91	556533	Pseudomonas benzenivorans	species	0	0	0
R91	558151	Chryseobacterium angstadtii	species	0	0	0
R91	558155	Arenibacter nanhaiticus	species	0	0	0
R91	559561	Aureobasidium namibiae	species	0	0	0
R91	560555	Mycobacterium mantenii	species	0	0	0
R91	560556	Asanoa hainanensis	species	0	0	0
R91	561061	Sphingobacterium psychroaquaticum	species	0	0	0
R91	564710	Vagococcus acidifermentans	species	0	0	0
R91	564714	Burkholderia dabaoshanensis	species	0	0	0
R91	565072	Streptomyces spongiae	species	0	0	0
R91	565419	Coleophoma crateriformis	species	0	0	0
R91	568069	Clunio marinus	species	0	0	0
R91	568099	Litorimonas taeanensis	species	0	0	0
R91	568860	Nonomuraea wenchangensis	species	0	0	0
R91	569365	Cladophialophora immunda	species	0	0	0
R91	570446	Sphingobium faniae	species	0	0	0
R91	570835	Edaphobacter aggregans	species	0	0	0
R91	571913	Luteipulveratus mongoliensis	species	0	0	0
R91	572010	Slackia isoflavoniconvertens	species	0	0	0
R91	573497	Frankia sp. Cc1.17	species	0	0	0
R91	574349	Aidingimonas halophila	species	0	0	0
R91	574375	Bacillus gaemokensis	species	0	0	0
R91	574560	Photorhabdus temperata	species	0	0	0
R91	574934	Bradyrhizobium sp. AT1	species	0	0	0
R91	574987	Gluconobacter sphaericus	species	0	0	0
R91	575256	Thermolongibacillus altinsuensis	species	0	0	0
R91	576915	Sporolactobacillus sp. DX12	species	0	0	0
R91	578093	Lineolata rhizophorae	species	0	0	0
R91	578942	Dokdonella immobilis	species	0	0	0
R91	579484	Marinomonas sp. S3726	species	0	0	0
R91	580165	Bacillus cytotoxicus	species	0	0	0
R91	581036	Anoxybacillus vitaminiphilus	species	0	0	0
R91	582475	Lysinibacillus xylanilyticus	species	0	0	0
R91	582672	Methylobacterium phyllostachyos	species	0	0	0
R91	582686	Paenibacillus methanolicus	species	0	0	0
R91	582692	Paenibacillus polysaccharolyticus	species	0	0	0
R91	582702	Rhodanobacter glycinis	species	0	0	0
R91	582737	Tetraselmis sp. GSL018	species	0	0	0
R91	582850	Sporosarcina luteola	species	0	0	0
R91	582851	Oceanobacillus sojae	species	0	0	0
R91	585224	Actinokineospora cianjurensis	species	0	0	0
R91	586526	Arabis nemorensis	species	0	0	0
R91	586833	Myripristis murdjan	species	0	0	0
R91	588932	Brevundimonas naejangsanensis	species	0	0	0
R91	589161	Gordonia spumicola	species	0	0	0
R91	590849	Nitritalea halalkaliphila	species	0	0	0
R91	591206	Roseivivax isoporae	species	0	0	0
R91	592317	[Empedobacter] haloabium	species	0	0	0
R91	592872	Micromonospora sp. M71_S20	species	0	0	0
R91	597456	Habropoda laboriosa	species	0	0	0
R91	598650	Motilibacter peucedani	species	0	0	0
R91	604330	Olsenella umbonata	species	0	0	0
R91	610254	Desulfosoma caldarium	species	0	0	0
R91	617002	Desulfonatronum thiosulfatophilum	species	0	0	0
R91	622671	Desulfobotulus alkaliphilus	species	0	0	0
R91	626930	Bacteroides fluxus	species	0	0	0
R91	626931	Bacteroides oleiciplenus	species	0	0	0
R91	626933	Odoribacter laneus	species	0	0	0
R91	629680	Brevibacterium sandarakinum	species	0	0	0
R91	630520	Paenibacillus prosopidis	species	0	0	0
R91	633131	Thalassobium sp. R2A62	species	0	0	0
R91	633194	Roseivivax lentus	species	0	0	0
R91	633701	Prevotella saccharolytica	species	0	0	0
R91	634113	Candidatus Arsenophonus lipoptenae	species	0	0	0
R91	634430	Sphingomonas rubra	species	0	0	0
R91	634771	Chitinophaga eiseniae	species	0	0	0
R91	639004	Ruegeria marina	species	0	0	0
R91	639310	Olleya aquimaris	species	0	0	0
R91	640938	Trichococcus ilyis	species	0	0	0
R91	641665	Colwellia chukchiensis	species	0	0	0
R91	642227	Tatumella morbirosei	species	0	0	0
R91	643671	Larkinella arboricola	species	0	0	0
R91	644221	Arenicella xantha	species	0	0	0
R91	644383	Thermosporothrix hazakensis	species	0	0	0
R91	646534	Grimontia marina	species	0	0	0
R91	647720	Shimia isoporae	species	0	0	0
R91	648716	Cohnella sp. AR92	species	0	0	0
R91	648782	Ruania alba	species	0	0	0
R91	651561	Chryseobacterium arthrosphaerae	species	0	0	0
R91	651661	Dyadobacter psychrophilus	species	0	0	0
R91	652706	Oribacterium sp. oral taxon 078	species	0	0	0
R91	652715	Paenibacillus sp. oral taxon 786	species	0	0	0
R91	653930	Pseudomonas bauzanensis	species	0	0	0
R91	655015	Methylocystis bryophila	species	0	0	0
R91	655353	Cohaesibacter marisflavi	species	0	0	0
R91	655355	Sunxiuqinia elliptica	species	0	0	0
R91	656178	Pandoraea vervacti	species	0	0	0
R91	656366	Arthrobacter alpinus	species	0	0	0
R91	656916	Aspergillus arachidicola	species	0	0	0
R91	656917	Aspergillus minisclerotigenes	species	0	0	0
R91	657387	Kushneria phosphatilytica	species	0	0	0
R91	658629	Pseudomonas sp. CMR12a	species	0	0	0
R91	659425	Thermoclostridium caenicola	species	0	0	0
R91	661089	Carboxydothermus islandicus	species	0	0	0
R91	661399	Streptomyces caeruleatus	species	0	0	0
R91	661481	Flavisolibacter ginsenosidimutans	species	0	0	0
R91	662548	Variovorax sp. RA8	species	0	0	0
R91	663603	Actinomycetospora succinea	species	0	0	0
R91	664692	Amycolatopsis pithecellobii	species	0	0	0
R91	664962	Azospirillum sp. TSH58	species	0	0	0
R91	665007	Streptomyces incarnatus	species	0	0	0
R91	665118	Devosia enhydra	species	0	0	0
R91	665942	Desulfovibrio sp. 6_1_46AFAA	species	0	0	0
R91	667019	Curvibacter putative symbiont of Hydra magnipapillata	species	0	0	0
R91	669202	Thelohanellus kitauei	species	0	0	0
R91	669461	Paenibacillus pini	species	0	0	0
R91	671091	Coscinodiscus wailesii	species	0	0	0
R91	673318	Peribacillus deserti	species	0	0	0
R91	673372	Vibrio casei	species	0	0	0
R91	674703	Rhodoplanes sp. Z2-YC6860	species	0	0	0
R91	676599	Stenotrophomonas panacihumi	species	0	0	0
R91	682526	Natronoflexus pectinivorans	species	0	0	0
R91	683260	Nonomuraea maritima	species	0	0	0
R91	683305	Frankia sp. BMG5.23	species	0	0	0
R91	683316	Frankia sp. EI5c	species	0	0	0
R91	684063	Paenibacillus algorifonticola	species	0	0	0
R91	684552	Agrococcus carbonis	species	0	0	0
R91	690256	Colletotrichum fructicola	species	0	0	0
R91	691266	Streptomyces ravidus	species	0	0	0
R91	692370	Tsuneonella dongtanensis	species	0	0	0
R91	694014	Avian coronavirus	species	0	0	0
R91	699433	Halobellus limi	species	0	0	0
R91	703342	Myroides marinus	species	0	0	0
R91	703756	Colletotrichum simmondsii	species	0	0	0
R91	705336	Actinomadura darangshiensis	species	0	0	0
R91	706196	Saccharomyces arboricola	species	0	0	0
R91	706981	Clathrospora elynae	species	0	0	0
R91	708628	Erythrolobus madagascarensis	species	0	0	0
R91	709813	Azospirillum sp. TSA6c	species	0	0	0
R91	710111	Frankia sp. QA3	species	0	0	0
R91	710239	Capnocytophaga sp. oral taxon 338	species	0	0	0
R91	712119	Actinomyces sp. oral taxon 175	species	0	0	0
R91	712411	Olsenella sp. oral taxon 807	species	0	0	0
R91	712437	Porphyromonas sp. oral taxon 278	species	0	0	0
R91	715473	Amycolatopsis acidiphila	species	0	0	0
R91	716796	Azospirillum sp. TSO35-2	species	0	0	0
R91	716816	Oceanicoccus sagamiensis	species	0	0	0
R91	718193	Ferrimonas sediminum	species	0	0	0
R91	718229	Sporormia fimetaria	species	0	0	0
R91	720584	Malurus elegans	species	0	0	0
R91	722413	Bradyrhizobium sp. JS329	species	0	0	0
R91	722689	Kribbella pittospori	species	0	0	0
R91	722731	Mycobacterium shigaense	species	0	0	0
R91	741091	Rahnella sp. Y9602	species	0	0	0
R91	741276	Rhodotorula taiwanensis	species	0	0	0
R91	744980	Roseibium sp. TrichSKD4	species	0	0	0
R91	745311	Primorskyibacter sedentarius	species	0	0	0
R91	745366	Micromonospora humi	species	0	0	0
R91	745714	Oceanibacterium hippocampi	species	0	0	0
R91	747377	Clostridium sp. DMHC 10	species	0	0	0
R91	748120	Paraperlucidibaca baekdonensis	species	0	0	0
R91	748811	Sulfuritalea hydrogenivorans	species	0	0	0
R91	748857	Roseimicrobium gellanilyticum	species	0	0	0
R91	751585	Coprococcus sp. ART55/1	species	0	0	0
R91	755307	Salinigranum rubrum	species	0	0	0
R91	759851	Sporosarcina newyorkensis	species	0	0	0
R91	762213	Pacificibacter maritimus	species	0	0	0
R91	762836	Duganella phyllosphaerae	species	0	0	0
R91	763267	Rubiconia intermedia	species	0	0	0
R91	767452	Serinicoccus chungangensis	species	0	0	0
R91	768535	Acidipila rosea	species	0	0	0
R91	795642	Frankia irregularis	species	0	0	0
R91	796604	Microbotryum silenes-dioicae	species	0	0	0
R91	856731	Salinisphaera orenii	species	0	0	0
R91	856822	Fonsecaea nubica	species	0	0	0
R91	857276	Cryptosporidium ubiquitum	species	0	0	0
R91	857335	Candidatus Dactylopiibacterium carminicum	species	0	0	0
R91	859058	Caenispirillum salinarum	species	0	0	0
R91	861298	Vibrio xiamenensis	species	0	0	0
R91	862135	Sphingomonas ginsenosidivorax	species	0	0	0
R91	863522	Bryocella elongata	species	0	0	0
R91	864828	Massilia umbonata	species	0	0	0
R91	866546	Schizosaccharomyces cryophilus	species	0	0	0
R91	870242	Carboxydothermus pertinax	species	0	0	0
R91	870482	Algibacter pectinivorans	species	0	0	0
R91	871325	Bacteroides faecichinchillae	species	0	0	0
R91	871652	Poseidonocella sedimentorum	species	0	0	0
R91	871742	Massilia flava	species	0	0	0
R91	873128	Meiothermus sp. Pnk-1	species	0	0	0
R91	875171	Celeribacter baekdonensis	species	0	0	0
R91	875328	Mycolicibacter sinensis	species	0	0	0
R91	875932	Photobacterium sanguinicancri	species	0	0	0
R91	876364	Cupriavidus sp. USMAA2-4	species	0	0	0
R91	877208	Hymenobacter elongatus	species	0	0	0
R91	879567	Pseudodesulfovibrio piezophilus	species	0	0	0
R91	879819	Cutaneotrichosporon oleaginosum	species	0	0	0
R91	880534	Plasmodium sp. gorilla clade G1	species	0	0	0
R91	881893	Fulvivirga imtechensis	species	0	0	0
R91	882440	Actinomadura geliboluensis	species	0	0	0
R91	884155	Meiothermus hypogaeus	species	0	0	0
R91	884684	Mageeibacillus indolicus	species	0	0	0
R91	885475	Salipaludibacillus neizhouensis	species	0	0	0
R91	887463	Streptomyces sp. BK161	species	0	0	0
R91	904291	Microbacterium sediminis	species	0	0	0
R91	904978	uncultured Quadrisphaera sp.	species	0	0	0
R91	906888	Nonlabens ulvanivorans	species	0	0	0
R91	908946	Rhizobium subbaraonis	species	0	0	0
R91	909626	Streptomyces dysideae	species	0	0	0
R91	911205	Eilatimonas milleporae	species	0	0	0
R91	912594	Mycolicibacterium iranicum	species	0	0	0
R91	913107	Pelolinea submarina	species	0	0	0
R91	927083	Sandaracinus amylolyticus	species	0	0	0
R91	930152	Litchfieldia salsus	species	0	0	0
R91	930166	Pseudomonas brassicacearum	species	0	0	0
R91	931535	Cellulomonas soli	species	0	0	0
R91	932028	Pomatorhinus ruficollis	species	0	0	0
R91	933063	Dichotomicrobium thermohalophilum	species	0	0	0
R91	933944	Streptomyces abyssalis	species	0	0	0
R91	935263	Mesorhizobium sp. J18	species	0	0	0
R91	935283	Luteimonas sp. J16	species	0	0	0
R91	936456	Desulfurispirillum indicum	species	0	0	0
R91	936756	Streptomyces kanasensis	species	0	0	0
R91	938155	Companilactobacillus futsaii	species	0	0	0
R91	941986	Amycolatopsis bartoniae	species	0	0	0
R91	943146	Hemiscolopendra marginata	species	0	0	0
R91	943673	Lacticaseibacillus brantae	species	0	0	0
R91	943816	Streptomyces qinglanensis	species	0	0	0
R91	944322	Methylobacterium oxalidis	species	0	0	0
R91	946677	Flavobacterium chilense	species	0	0	0
R91	947033	Legionella steelei	species	0	0	0
R91	947166	Ramazzottius varieornatus	species	0	0	0
R91	948107	Paraburkholderia sprentiae	species	0	0	0
R91	979223	Oreocharis arfaki	species	0	0	0
R91	979970	Acetobacteroides hydrogenigenes	species	0	0	0
R91	979981	Fonsecaea multimorphosa	species	0	0	0
R91	980251	Mariniblastus fucicola	species	0	0	0
R91	987063	Pseudoscardovia suis	species	0	0	0
R91	990078	Bradyrhizobium huanghuaihaiense	species	0	0	0
R91	991904	Polymorphum gilvum	species	0	0	0
R91	993414	Naumannella halotolerans	species	0	0	0
R91	993502	Bradyrhizobium daqingense	species	0	0	0
R91	995038	Cryobacterium levicorallinum	species	0	0	0
R91	995060	Actinopolyspora righensis	species	0	0	0
R91	995066	Actinopolyspora mzabensis	species	0	0	0
R91	996115	Ruegeria intermedia	species	0	0	0
R91	996641	Kribbella amoyensis	species	0	0	0
R91	998084	Streptomyces himastatinicus	species	0	0	0
R91	999423	Selenomonas sp. F0473	species	0	0	0
R91	999627	Sedimentitalea nanhaiensis	species	0	0	0
R91	999699	Rhodopseudomonas pentothenatexigens	species	0	0	0
R91	1000413	Acer yangbiense	species	0	0	0
R91	1001822	Cupriavidus sp. ASC-9842	species	0	0	0
R91	1001833	Hypoxylon sp. CI-4A	species	0	0	0
R91	1002340	Leisingera sp. ANG1	species	0	0	1
R91	1002672	Candidatus Pelagibacter sp. IMCC9063	species	0	0	0
R91	1004836	Gluconacetobacter sp. SXCC-1	species	0	0	0
R91	1005740	Aminivibrio pyruvatiphilus	species	0	0	0
R91	1007105	Pusillimonas sp. T7-7	species	0	0	0
R91	1007511	Sphingobium limneticum	species	0	0	0
R91	1010610	Methylobacterium gnaphalii	species	0	0	0
R91	1016987	Novosphingobium sp. THN1	species	0	0	0
R91	1028742	Pontixanthobacter gangjinensis	species	0	0	0
R91	1028746	Gramella aestuarii	species	0	0	0
R91	1028989	Pseudomonas sp. StFLB209	species	0	0	0
R91	1031537	Blastopirellula cremea	species	0	0	0
R91	1032243	Campylobacter sp. RM6914	species	0	0	0
R91	1032527	Pedosphaera parvula	species	0	0	0
R91	1033840	Exophiala aquamarina	species	0	0	0
R91	1034304	Aspergillus transmontanensis	species	0	0	0
R91	1036181	Microlunatus flavus	species	0	0	0
R91	1036182	Actinoplanes atraurantiacus	species	0	0	0
R91	1036674	Idiomarina sp. A28L	species	0	0	0
R91	1036778	Bosea lathyri	species	0	0	0
R91	1036779	Bosea lupini	species	0	0	0
R91	1037680	Bacillus kyonggiensis	species	0	0	0
R91	1038857	Kocuria sediminis	species	0	0	0
R91	1041607	Wickerhamomyces ciferrii	species	0	0	0
R91	1043493	Demequina mangrovi	species	0	0	0
R91	1045774	Nocardioides lianchengensis	species	0	0	0
R91	1045775	Paenibacillus catalpae	species	0	0	0
R91	1045776	Kutzneria buriramensis	species	0	0	0
R91	1048394	Compostimonas suwonensis	species	0	0	0
R91	1048642	Aliidiomarina shirensis	species	0	0	0
R91	1048983	Anditalea andensis	species	0	0	0
R91	1049199	Litoreibacter meonggei	species	0	0	0
R91	1051613	Verticillium alfalfae	species	0	0	0
R91	1051664	Nothobranchius kadleci	species	0	0	0
R91	1054498	Rivicola pingtungensis	species	0	0	0
R91	1055487	Methylotenera versatilis	species	0	0	0
R91	1056496	Pseudomonas nosocomialis	species	0	0	0
R91	1069201	Aspergillus luchuensis	species	0	0	0
R91	1069985	Pedobacter kyungheensis	species	0	0	0
R91	1070870	Geodermatophilus nigrescens	species	0	0	0
R91	1071078	Bacillus sp. NSP9.1	species	0	0	0
R91	1071679	Caballeronia grimmiae	species	0	0	0
R91	1072463	Microbacterium lemovicicum	species	0	0	0
R91	1073196	Pseudoxanthomonas wuyuanensis	species	0	0	0
R91	1073330	Streptomyces zinciresistens	species	0	0	0
R91	1073996	Halohasta litchfieldiae	species	0	0	0
R91	1076124	Phytohabitans flavus	species	0	0	0
R91	1076443	Glycomyces artemisiae	species	0	0	0
R91	1076550	Pantoea rwandensis	species	0	0	0
R91	1076596	Acetobacter persici	species	0	0	0
R91	1076926	Rhizobium laguerreae	species	0	0	0
R91	1077153	Paramoeba atlantica	species	0	0	0
R91	1077947	Pseudorhodobacter antarcticus	species	0	0	0
R91	1078085	Paenisporosarcina sp. HGH0030	species	0	0	0
R91	1078086	Streptomyces sp. HGB0020	species	0	0	0
R91	1080225	Muricauda pacifica	species	0	0	0
R91	1082479	Limimonas halophila	species	0	0	0
R91	1082703	Lonsdalea iberica	species	0	0	0
R91	1082851	Comamonas serinivorans	species	0	0	0
R91	1086013	Gemmobacter megaterium	species	0	0	0
R91	1086393	Sediminibacterium goheungense	species	0	0	0
R91	1088610	Ammophila sabulosa	species	0	0	0
R91	1088818	Apostasia shenzhenica	species	0	0	0
R91	1096546	Methylobacterium sp. GXF4	species	0	0	0
R91	1096929	Devosia lucknowensis	species	0	0	0
R91	1100704	Limnohabitans sp. 2KL-17	species	0	0	0
R91	1100706	Limnohabitans sp. 15K	species	0	0	0
R91	1100720	Limnohabitans sp. Rim28	species	0	0	0
R91	1100822	Streptomyces sp. AmelKG-E11A	species	0	0	0
R91	1100824	Streptomyces sp. SceaMP-e96	species	0	0	0
R91	1101402	Flavobacterium aciduliphilum	species	0	0	0
R91	1104324	Pyrobaculum ferrireducens	species	0	0	0
R91	1108595	Chromobacterium vaccinii	species	0	0	0
R91	1108849	Penicillium rubens	species	0	0	0
R91	1111130	Prevotella sp. BV3P1	species	0	0	0
R91	1111454	Megasphaera vaginalis	species	0	0	0
R91	1114924	Albimonas pacifica	species	0	0	0
R91	1117708	Marinifilum flexuosum	species	0	0	0
R91	1117987	Paenibacillus sp. 598K	species	0	0	0
R91	1120045	Rhizobium grahamii	species	0	0	0
R91	1120705	Sphingopyxis sp. LC363	species	0	0	0
R91	1121000	Andreprevotia lacus	species	0	0	0
R91	1121298	Clostridium amylolyticum	species	0	0	0
R91	1122252	Marinospirillum celere	species	0	0	0
R91	1123352	Tepidimicrobium xylanilyticum	species	0	0	0
R91	1124744	Kribbella sindirgiensis	species	0	0	0
R91	1125847	Pseudorhizobium banfieldiae	species	0	0	0
R91	1126616	Bradyrhizobium sp. DOA1	species	0	0	0
R91	1126627	Bradyrhizobium sp. DOA9	species	0	0	0
R91	1130046	Oceanivirga miroungae	species	0	0	0
R91	1131707	Sphaerochaeta pleomorpha	species	0	0	0
R91	1132694	Luteimonas sp. XBU10	species	0	0	0
R91	1136135	Rhizobium azibense	species	0	0	0
R91	1136497	Brevibacterium siliguriense	species	0	0	0
R91	1136941	Gordonia phthalatica	species	0	0	0
R91	1137991	Geodermatophilus siccatus	species	0	0	0
R91	1137993	Geodermatophilus africanus	species	0	0	0
R91	1138170	Rhizobium aethiopicum	species	0	0	0
R91	1141884	Methylobacterium sp. 6HR-1	species	0	0	0
R91	1143690	Nothobranchius korthausae	species	0	0	0
R91	1144310	Rhizobium sp. CF080	species	0	0	0
R91	1144313	Flavobacterium sp. CF136	species	0	0	0
R91	1144339	Pseudomonas sp. GM80	species	0	0	0
R91	1144342	Herbaspirillum sp. YR522	species	0	0	0
R91	1147684	Achromobacter arsenitoxydans	species	0	0	0
R91	1150368	Sinomicrobium oceani	species	0	0	0
R91	1155384	Glutamicibacter sp. ZJUTW	species	0	0	0
R91	1158023	Astrosyne radiata	species	0	0	0
R91	1163621	Rheinheimera nanhaiensis	species	0	0	0
R91	1166078	Aureimonas phyllosphaerae	species	0	0	0
R91	1166323	Sphingomonas carotinifaciens	species	0	0	0
R91	1166337	Sphingomonas jatrophae	species	0	0	0
R91	1166340	Sphingomonas gellani	species	0	0	0
R91	1166950	Candidatus Thiodictyon syntrophicum	species	0	0	0
R91	1168034	Draconibacterium orientale	species	0	0	0
R91	1168729	Nocardioides sp. HLT2-9	species	0	0	0
R91	1172182	Streptomyces sp. 136MFCol5.1	species	0	0	0
R91	1172192	Catenovulum agarivorans	species	0	0	0
R91	1173111	Lihuaxuella thermophila	species	0	0	0
R91	1174501	Paenibacillus typhae	species	0	0	0
R91	1176539	Sphingosinicella ginsenosidimutans	species	0	0	0
R91	1177712	Komagataeibacter medellinensis	species	0	0	0
R91	1177982	Acidovorax wautersii	species	0	0	0
R91	1178515	Paenibacillus swuensis	species	0	0	0
R91	1179674	Rhodococcus sp. KBS0724	species	0	0	0
R91	1179778	Pseudomonas sp. M47T1	species	0	0	0
R91	1182553	Cladophialophora psammophila	species	0	0	0
R91	1183413	Agrobacterium salinitolerans	species	0	0	0
R91	1187066	Alkalispirochaeta sphaeroplastigenens	species	0	0	0
R91	1187080	Cecembia calidifontis	species	0	0	0
R91	1188319	Ferriphaselus amnicola	species	0	0	0
R91	1189325	Oceanicella actignis	species	0	0	0
R91	1190417	Geodermatophilus telluris	species	0	0	0
R91	1191459	Flammeovirga sp. MY04	species	0	0	0
R91	1192124	Burkholderia sp. lig30	species	0	0	0
R91	1193532	uncultured Butyricicoccus sp.	species	0	0	0
R91	1193534	uncultured Flavonifractor sp.	species	0	0	0
R91	1193682	Actinokineospora bangkokensis	species	0	0	0
R91	1196024	Rubrivirga marina	species	0	0	0
R91	1196081	Talaromyces amestolkiae	species	0	0	0
R91	1196083	Snodgrassella alvi	species	0	0	0
R91	1197717	Cloacibacillus porcorum	species	0	0	0
R91	1197950	Ciceribacter lividus	species	0	0	0
R91	1200300	Thermogladius calderae	species	0	0	0
R91	1202448	Enterobacter sp. Ag1	species	0	0	0
R91	1203069	Lactobacillus gigeriorum	species	0	0	0
R91	1203592	Streptomyces sp. HPH0547	species	0	0	0
R91	1205656	Chapuisia ellenbergeri	species	0	0	0
R91	1206085	Jatrophihabitans endophyticus	species	0	0	0
R91	1206336	Puniceibacterium antarcticum	species	0	0	0
R91	1207041	Idiomarina xiamenensis	species	0	0	0
R91	1207055	Sphingobium sp. C100	species	0	0	0
R91	1208321	Marinomonas profundimaris	species	0	0	0
R91	1208324	Celeribacter indicus	species	0	0	0
R91	1210932	Rhizobium ipomoeae	species	0	0	0
R91	1213189	Zancudomyces culisetae	species	0	0	0
R91	1214077	Aliifodinibius sediminis	species	0	0	0
R91	1214573	Diaporthe ampelina	species	0	0	0
R91	1215032	Sinirhodobacter ferrireducens	species	0	0	0
R91	1216932	Clostridium bornimense	species	0	0	0
R91	1217418	Cupriavidus sp. HPC(L)	species	0	0	0
R91	1217708	Acinetobacter sp. NIPH 2100	species	0	0	0
R91	1217969	Nonlabens arenilitoris	species	0	0	0
R91	1218508	Bombilactobacillus mellis	species	0	0	0
R91	1220188	Aspergillus tanneri	species	0	0	0
R91	1220495	Pseudomonas punonensis	species	0	0	0
R91	1221500	Fictibacillus phosphorivorans	species	0	0	0
R91	1226010	Aspergillus bertholletiae	species	0	0	0
R91	1227077	Siccationidurans arizonensis	species	0	0	0
R91	1229521	Nitrincola nitratireducens	species	0	0	0
R91	1230097	Cytospora leucostoma	species	0	0	0
R91	1230341	Salimicrobium jeotgali	species	0	0	0
R91	1230476	Bradyrhizobium sp. DFCI-1	species	0	0	0
R91	1230904	Lachancea sp. PJ-2012a	species	0	0	0
R91	1231657	Clohesyomyces aquaticus	species	0	0	0
R91	1232866	Caballeronia udeis	species	0	0	0
R91	1234595	Pacificimonas flava	species	0	0	0
R91	1235790	Eubacterium sp. 14-2	species	0	0	0
R91	1235835	Anaerotruncus sp. G3(2012)	species	0	0	0
R91	1236046	Mesotoga infera	species	0	0	0
R91	1236179	Janthinobacterium sp. B9-8	species	0	0	0
R91	1236220	Melghirimyces thermohalophilus	species	0	0	0
R91	1236974	Paenibacillus sp. JCM 10914	species	0	0	0
R91	1241981	Chryseobacterium lactis	species	0	0	0
R91	1242689	Litoreibacter halocynthiae	species	0	0	0
R91	1243014	Vibrio thalassae	species	0	0	0
R91	1246484	Halobacillus sp. BAB-2008	species	0	0	0
R91	1246637	Desulfamplus magnetovallimortis	species	0	0	0
R91	1247613	Pseudooceanicola antarcticus	species	0	0	0
R91	1247714	Microbacterium sp. UCD-TDU	species	0	0	0
R91	1250026	Aquimarina sp. MAR_2010_214	species	0	0	0
R91	1250539	Pelagibaca abyssi	species	0	0	0
R91	1250544	Sphaerosporella brunnea	species	0	0	0
R91	1259133	Cellulomonas sp. HLT2-17	species	0	0	0
R91	1259150	Cryobacterium sp. Hh14	species	0	0	0
R91	1259183	Cryobacterium sp. MDB2-B	species	0	0	0
R91	1259189	Cryobacterium sp. RHLS22-1	species	0	0	0
R91	1259198	Cryobacterium sp. Sr39	species	0	0	0
R91	1259555	Rufibacter glacialis	species	0	0	0
R91	1261623	Pseudomonas sp. URMO17WK12:I2	species	0	0	0
R91	1261635	Roseburia sp. 831b	species	0	0	0
R91	1261637	Anaerostipes sp. 992a	species	0	0	0
R91	1262452	Streptomyces sp. 769	species	0	0	0
R91	1262693	Alistipes sp. CAG:268	species	0	0	0
R91	1262703	Anaerotruncus sp. CAG:390	species	0	0	0
R91	1262736	Bacteroides sp. CAG:144	species	0	0	0
R91	1262740	Bacteroides sp. CAG:462	species	0	0	0
R91	1262742	Bacteroides sp. CAG:545	species	0	0	0
R91	1262746	Bacteroides sp. CAG:661	species	0	0	0
R91	1262750	Bacteroides sp. CAG:754	species	0	0	0
R91	1262756	Blautia sp. CAG:257	species	0	0	0
R91	1262785	Clostridium sp. CAG:253	species	0	0	0
R91	1262787	Clostridium sp. CAG:265	species	0	0	0
R91	1262808	Clostridium sp. CAG:448	species	0	0	0
R91	1262815	Clostridium sp. CAG:508	species	0	0	0
R91	1262816	Clostridium sp. CAG:510	species	0	0	0
R91	1262824	Clostridium sp. CAG:58	species	0	0	0
R91	1262825	Clostridium sp. CAG:590	species	0	0	0
R91	1262829	Clostridium sp. CAG:628	species	0	0	0
R91	1262830	Clostridium sp. CAG:632	species	0	0	0
R91	1262840	Clostridium sp. CAG:793	species	0	0	0
R91	1262857	Coprobacillus sp. CAG:826	species	0	0	0
R91	1262873	Dorea sp. CAG:317	species	0	0	0
R91	1262875	Eggerthella sp. CAG:209	species	0	0	0
R91	1262888	Eubacterium sp. CAG:274	species	0	0	0
R91	1262889	Eubacterium sp. CAG:38	species	0	0	0
R91	1262893	Eubacterium sp. CAG:786	species	0	0	0
R91	1262899	Fusobacterium sp. CAG:439	species	0	0	0
R91	1262913	Parabacteroides sp. CAG:409	species	0	0	0
R91	1262924	Prevotella sp. CAG:279	species	0	0	0
R91	1262938	Prevotella sp. CAG:924	species	0	0	0
R91	1262943	Roseburia sp. CAG:197	species	0	0	0
R91	1263057	Bifidobacterium adolescentis CAG:119	species	0	0	0
R91	1263059	Bifidobacterium longum CAG:69	species	0	0	0
R91	1263069	Clostridium nexile CAG:348	species	0	0	0
R91	1263087	Megasphaera elsdenii CAG:570	species	0	0	0
R91	1263104	Roseburia intestinalis CAG:13	species	0	0	0
R91	1263866	Rhodopirellula europaea	species	0	0	0
R91	1264596	Streptomyces sp. SCSIO 3032	species	0	0	0
R91	1267423	Roseivirga pacifica	species	0	0	0
R91	1268550	Pedobacter jejuensis	species	0	0	0
R91	1273429	Vulcaniibacterium tengchongense	species	0	0	0
R91	1278212	Arcobacter suis	species	0	0	0
R91	1280948	Hyphomonas atlantica	species	0	0	0
R91	1281767	Tepidibacillus fermentans	species	0	0	0
R91	1282361	Asticcacaulis sp. AC402	species	0	0	0
R91	1282363	Asticcacaulis sp. YBE204	species	0	0	0
R91	1284222	Candidatus Scalindua japonica	species	0	0	0
R91	1285928	Niabella drilacis	species	0	0	0
R91	1286148	Yoonia sediminilitoris	species	0	0	0
R91	1286180	Mycolicibacterium sediminis	species	0	0	0
R91	1287116	Mesorhizobium sp. L2C084A000	species	0	0	0
R91	1287322	Mesorhizobium sp. LSJC265A00	species	0	0	0
R91	1287735	Achromobacter insuavis	species	0	0	0
R91	1287736	Achromobacter aegrifaciens	species	0	0	0
R91	1287738	Achromobacter dolens	species	0	0	0
R91	1288388	Mycolicibacter algericus	species	0	0	0
R91	1288494	Nitrosospira lacus	species	0	0	0
R91	1291556	Nonomuraea fuscirosea	species	0	0	0
R91	1293891	Thalassospira mesophila	species	0	0	0
R91	1295366	Mesorhizobium soli	species	0	0	0
R91	1295392	Photobacterium gaetbulicola	species	0	0	0
R91	1295612	Mucilaginibacter yixingensis	species	0	0	0
R91	1296565	Geodermatophilus amargosae	species	0	0	0
R91	1297424	Anaerobacterium chartisolvens	species	0	0	0
R91	1297570	Mesorhizobium sp. STM 4661	species	0	0	0
R91	1302690	Cnuella takakiae	species	0	0	0
R91	1304158	Salinisphaera halophila	species	0	0	0
R91	1305733	Rhodotorula sp. JG-1b	species	0	0	0
R91	1306850	Termitomyces sp. J132	species	0	0	0
R91	1312852	Thermoanaerobaculum aquaticum	species	0	0	0
R91	1316786	Lachnellula cervina	species	0	0	0
R91	1317116	Oceanicola sp. 22II-s10i	species	0	0	0
R91	1317121	Pseudaestuariivita atlantica	species	0	0	0
R91	1323422	Myroides indicus	species	0	0	0
R91	1324350	Acinetobacter equi	species	0	0	0
R91	1324956	Melghiribacillus thermohalophilus	species	0	0	0
R91	1325107	Bradyrhizobium zhanjiangense	species	0	0	0
R91	1325358	Paenibacillus silvae	species	0	0	0
R91	1325564	Nitrospira japonica	species	0	0	0
R91	1325733	Fusarium floridanum	species	0	0	0
R91	1329262	Mobilisporobacter senegalensis	species	0	0	0
R91	1330072	Lampropedia puyangensis	species	0	0	0
R91	1331910	Thermogutta terrifontis	species	0	0	0
R91	1333845	Paenibacillus sophorae	species	0	0	0
R91	1335048	Defluviimonas alba	species	0	0	0
R91	1335062	Roseomonas rhizosphaerae	species	0	0	0
R91	1335309	Chitinophaga costaii	species	0	0	0
R91	1335757	Spiribacter curvatus	species	0	0	0
R91	1336802	Nonlabens sp. Hel1_33_55	species	0	0	0
R91	1336804	Polaribacter sp. Hel1_33_78	species	0	0	0
R91	1337054	Paenibacillus sp. A3	species	0	0	0
R91	1339210	Enterovirga rhinocerotis	species	0	0	0
R91	1341166	Eremomyces bilateralis	species	0	0	0
R91	1343867	Pantoea sp. BRM17	species	0	0	0
R91	1344585	Winogradskyella psychrotolerans	species	0	0	0
R91	1347786	Callaeas wilsoni	species	0	0	0
R91	1348163	Desulfocarbo indianensis	species	0	0	0
R91	1348429	Effusibacillus lacus	species	0	0	0
R91	1349819	Aureimonas sp. AU20	species	0	0	0
R91	1351585	Lucifera butyrica	species	0	0	0
R91	1353158	Methanococcoides vulcani	species	0	0	0
R91	1353528	Thioclava indica	species	0	0	0
R91	1353889	Achromobacter pestifer	species	0	0	0
R91	1354889	Streptomyces sp. MUSC 14	species	0	0	0
R91	1355015	Streptomyces pluripotens	species	0	0	0
R91	1355330	Flavobacterium faecale	species	0	0	0
R91	1358104	Brachyspira sp. G79	species	0	0	0
R91	1365950	Consotaella salsifontis	species	0	0	0
R91	1367422	Fonsecaea erecta	species	0	0	0
R91	1368476	Lysinibacillus halotolerans	species	0	0	0
R91	1378073	Enterobacter sp. CC120223-11	species	0	0	0
R91	1380763	Paenibacillus darwinianus	species	0	0	0
R91	1382456	Sphingobacterium gobiense	species	0	0	0
R91	1382466	Winogradskyella sediminis	species	0	0	0
R91	1382798	Tamlana nanhaiensis	species	0	0	0
R91	1385594	Burkholderia sp. TSV86	species	0	0	0
R91	1385625	Thiohalocapsa sp. PB-PSB1	species	0	0	0
R91	1385663	Hymenobacter sp. DG25A	species	0	0	0
R91	1385699	Aequorivita soesokkakensis	species	0	0	0
R91	1385715	Hymenobacter qilianensis	species	0	0	0
R91	1386098	Actinotalea ferrariae	species	0	0	0
R91	1389004	Sulfitobacter sp. SK011	species	0	0	0
R91	1389454	Candidatus Actinomarina minuta	species	0	0	0
R91	1392877	Pseudomonas oryzae	species	0	0	0
R91	1393122	Thermoflavifilum thermophilum	species	0	0	0
R91	1395960	Sphingomonas gei	species	0	0	1
R91	1396819	Solimonas terrae	species	0	0	0
R91	1396821	Ectothiorhodospira marina	species	0	0	0
R91	1397108	Celeribacter marinus	species	0	0	0
R91	1399860	Ophiocordyceps australis	species	0	0	0
R91	1400979	Pontibacter diazotrophicus	species	0	0	0
R91	1401087	Dickeya aquatica	species	0	0	0
R91	1403243	Bacillus canaveralius	species	0	0	0
R91	1408204	Candidatus Endomicrobium trichonymphae	species	0	0	0
R91	1408545	Calidithermus terrae	species	0	0	0
R91	1413210	Orenia metallireducens	species	0	0	0
R91	1415542	Saccharothrix sp. NRRL B-16348	species	0	0	0
R91	1415557	Streptomyces sp. WM6378	species	0	0	0
R91	1415558	Streptomyces sp. WM6386	species	0	0	0
R91	1416803	Bordetella genomosp. 9	species	0	0	0
R91	1420591	Novosphingobium barchaimii	species	0	0	0
R91	1420899	Streptomyces klenkii	species	0	0	0
R91	1427538	Actinomadura syzygii	species	0	0	0
R91	1428628	Streptomyces mangrovisoli	species	0	0	0
R91	1428644	Streptomyces gilvigriseus	species	0	0	0
R91	1429043	Dethiosulfatarculus sandiegensis	species	0	0	0
R91	1431246	Mycolicibacterium anyangense	species	0	0	0
R91	1432052	Eisenbergiella tayi	species	0	0	0
R91	1432792	Methylocaldum marinum	species	0	0	0
R91	1434100	Methanosarcina sp. MTP4	species	0	0	0
R91	1434397	uncultured Beutenbergia sp.	species	0	0	0
R91	1434707	Taibaiella chishuiensis	species	0	0	0
R91	1434837	Nocardiopsis sp. JB363	species	0	0	0
R91	1434842	Sphingobacterium sp. JB170	species	0	0	0
R91	1435036	Acinetobacter bohemicus	species	0	0	0
R91	1435342	Secundilactobacillus mixtipabuli	species	0	0	0
R91	1435465	Fluviicoccus keumensis	species	0	0	0
R91	1436084	Streptomyces sp. F12	species	0	0	0
R91	1436961	Pontibacter chinhatensis	species	0	0	0
R91	1436998	Nitrospira lenta	species	0	0	0
R91	1437059	Magnetospirillum moscoviense	species	0	0	0
R91	1442381	Dankookia rubra	species	0	0	0
R91	1442587	Algoriphagus boseongensis	species	0	0	0
R91	1444684	Nitrosomonas stercoris	species	0	0	0
R91	1445034	Phenylobacterium kunshanense	species	0	0	0
R91	1445661	Gemmobacter aestuarii	species	0	0	0
R91	1446476	Ruegeria meonggei	species	0	0	0
R91	1446794	Frondihabitans sp. 762G35	species	0	0	0
R91	1451454	Pseudomonas caspiana	species	0	0	0
R91	1457234	Nocardioides zeae	species	0	0	0
R91	1458425	Serpentinomonas raichei	species	0	0	0
R91	1460244	Streptomyces sp. PCS3-D2	species	0	0	0
R91	1461025	Kocuria coralli	species	0	0	0
R91	1461247	Micromonospora palomenae	species	0	0	0
R91	1461337	Aestuariispira insulae	species	0	0	0
R91	1461584	Arthrobacter saudimassiliensis	species	0	0	0
R91	1462615	Halarcobacter ebronensis	species	0	0	0
R91	1462996	Paenibacillus yonginensis	species	0	0	0
R91	1463156	Flavihumibacter sp. ZG627	species	0	0	0
R91	1465501	Sporolactobacillus shoreae	species	0	0	0
R91	1465809	Clostridium senegalense	species	0	0	0
R91	1468409	Burkholderia sp. 2002721687	species	0	0	0
R91	1470176	Actinoalloteichus hoggarensis	species	0	0	0
R91	1470557	Streptomyces sp. Tu 6176	species	0	0	0
R91	1470563	Shimia gijangensis	species	0	0	0
R91	1470589	Pseudomonas sp. RIT288	species	0	0	0
R91	1470591	Sphingomonas sp. RIT328	species	0	0	0
R91	1472416	Butyricimonas faecihominis	species	0	0	0
R91	1472719	Paenibacillus sp. P1XP2	species	0	0	0
R91	1473586	Roseiarcus fermentans	species	0	0	0
R91	1475481	Mizugakiibacter sediminis	species	0	0	0
R91	1476464	Pedobacter xixiisoli	species	0	0	0
R91	1476465	Sphingobacterium paludis	species	0	0	0
R91	1477437	Parapedobacter indicus	species	0	0	0
R91	1477506	Prauserella sp. YIM 121212	species	0	0	0
R91	1481894	Leucothrix arctica	species	0	0	0
R91	1481914	Vibrio ishigakensis	species	0	0	0
R91	1486034	Lacinutrix venerupis	species	0	0	0
R91	1486246	Halomonas sp.	species	0	0	0
R91	1486262	Martelella endophytica	species	0	0	0
R91	1486281	Roseovarius sp.	species	0	0	0
R91	1486917	Craspedostauros australis	species	0	0	0
R91	1486919	Chlamydomonas euryale	species	0	0	0
R91	1487935	Enterobacillus tribolii	species	0	0	0
R91	1489678	Deinococcus sp. RL	species	0	0	0
R91	1490222	Actinoallomurus bryophytorum	species	0	0	0
R91	1490483	Mycobacterium sp. SWH-M5	species	0	0	0
R91	1496996	Stackebrandtia endophytica	species	0	0	0
R91	1497615	Bradyrhizobium neotropicale	species	0	0	0
R91	1499688	Bacillus sp. LF1	species	0	0	0
R91	1499972	Mesotoga sp. SC_NapDC	species	0	0	0
R91	1500263	Burkholderia sp. WP9	species	0	0	0
R91	1501230	Paenibacillus tyrfis	species	0	0	0
R91	1501240	Palleronia abyssalis	species	0	0	0
R91	1501392	Coprobacter secundus	species	0	0	0
R91	1502749	Methylobacterium sp. 174MFSha1.1	species	0	0	0
R91	1502753	Paenibacillus sp. UNC496MF	species	0	0	0
R91	1502852	Massilia sp. LC238	species	0	0	0
R91	1504709	Prauserella sp. PE36	species	0	0	0
R91	1506151	Aspergillus pseudonomiae	species	0	0	0
R91	1507289	Deinococcus xianganensis	species	0	0	0
R91	1507734	Streptomyces antioxidans	species	0	0	0
R91	1507870	Rachicladosporium antarcticum	species	0	0	0
R91	1507977	Vibrio sp. J2-4	species	0	0	0
R91	1509244	Candidatus Nucleicultrix amoebiphila	species	0	0	0
R91	1510150	Permianibacter aggregans	species	0	0	0
R91	1510197	Streptomyces sp. PT12	species	0	0	0
R91	1514080	Lewinella xylanilytica	species	0	0	0
R91	1517554	Sphingomonas sp. HMP9	species	0	0	0
R91	1517589	Nocardioides albidus	species	0	0	0
R91	1519190	Massilia sp. JS1662	species	0	0	0
R91	1519495	Streptomyces sp. NRRL F-6491	species	0	0	0
R91	1520461	Streptomyces sp. PanSC9	species	0	0	0
R91	1520803	Pseudobutyrivibrio sp. C4	species	0	0	0
R91	1520811	Butyrivibrio sp. INlla21	species	0	0	0
R91	1520813	Paracoccus sp. SM22M-07	species	0	0	0
R91	1521930	Mesocricetibacter intestinalis	species	0	0	0
R91	1522759	Streptomyces sp. ADI95-17	species	0	0	0
R91	1522761	Streptomyces sp. ADI96-15	species	0	0	0
R91	1522762	Streptomyces sp. ADI97-07	species	0	0	0
R91	1522763	Streptomyces sp. ADI98-10	species	0	0	0
R91	1522764	Streptomyces sp. ADI98-12	species	0	0	1
R91	1523415	Sphingomonas sp. AAP5	species	0	0	0
R91	1523420	Rhizobium sp. AAP43	species	0	0	0
R91	1523422	Brevundimonas sp. AAP58	species	0	0	0
R91	1523425	Novosphingobium sp. AAP83	species	0	0	0
R91	1524263	Actibacterium lipolyticum	species	0	0	0
R91	1526571	Lacimicrobium alkaliphilum	species	0	0	0
R91	1526658	Bosea vaviloviae	species	0	0	0
R91	1527300	Marinosulfonomonas sp. PRT-SC04	species	0	0	0
R91	1527607	Oryzisolibacter propanilivorax	species	0	0	0
R91	1528099	Lawsonella clevelandensis	species	0	0	0
R91	1528101	Vibrio sp. ES.044	species	0	0	0
R91	1529068	Paracoccus sp. BM15	species	0	0	0
R91	1530191	Luteimonas terrae	species	0	0	0
R91	1534349	Mycolicibacterium helvum	species	0	0	0
R91	1536773	Paenibacillus sp. FSL R7-0331	species	0	0	0
R91	1537215	Pseudooceanicola algae	species	0	0	0
R91	1537278	Janthinobacterium sp. HH106	species	0	0	0
R91	1537566	Balneicella halophila	species	0	0	0
R91	1538159	Rhizobium hidalgonense	species	0	0	0
R91	1538294	Micromonospora sp. HK10	species	0	0	0
R91	1538463	Nocardia donostiensis	species	0	0	0
R91	1539051	Bombella intestini	species	0	0	0
R91	1539064	Sulfurovum sp. FS06-10	species	0	0	0
R91	1540922	Wallemia hederae	species	0	0	0
R91	1544416	Corynebacterium oculi	species	0	0	0
R91	1548123	Pusillimonas sp. T2	species	0	0	0
R91	1548150	Helicobacter sp. MIT 05-5294	species	0	0	0
R91	1548548	Bradymonas sediminis	species	0	0	0
R91	1548750	Anoxybacillus sp. BCO1	species	0	0	0
R91	1549640	Sapientia aquatica	species	0	0	0
R91	1549641	Siculibacillus lacustris	species	0	0	0
R91	1549812	Massilia sp. BSC265	species	0	0	0
R91	1549858	Sphingomonas taxi	species	0	0	0
R91	1550240	Thermoanaerobacterium sp. RBIITD	species	0	0	0
R91	1552123	Listeria booriae	species	0	0	0
R91	1552750	Zoogloea oleivorans	species	0	0	0
R91	1552759	Mycobacterium grossiae	species	0	0	0
R91	1553448	Gemmobacter intermedius	species	0	0	0
R91	1555112	Limnochorda pilosa	species	0	0	0
R91	1559339	Chitinimonas sp. BJB300	species	0	0	0
R91	1559896	Sulfuriferula multivorans	species	0	0	0
R91	1560345	Sphingomonas panacis	species	0	0	0
R91	1561998	Caenorhabditis tropicalis	species	0	0	0
R91	1562888	Desulfovibrio sp. TomC	species	0	0	0
R91	1563983	Bracon brevicornis	species	0	0	0
R91	1564158	Geodermatophilus sabuli	species	0	0	0
R91	1564161	Geodermatophilus aquaeductus	species	0	0	0
R91	1564162	Blastococcus colisei	species	0	0	1
R91	1564164	Blastococcus xanthinilyticus	species	0	0	0
R91	1564487	Herbinix hemicellulosilytica	species	0	0	0
R91	1566241	Pseudomonas sp. NFACC05-1	species	0	0	0
R91	1566248	Pseudomonas sp. NFR16	species	0	0	0
R91	1566262	Rhizobium sp. NFR07	species	0	0	0
R91	1566282	Sphingomonas sp. NFR15	species	0	0	0
R91	1566283	Sphingomonas sp. NFR04	species	0	0	0
R91	1566291	Microbacterium sp. NFIX05	species	0	0	0
R91	1571195	Bradyrhizobium sp. Leo121	species	0	0	0
R91	1576605	Streptomyces sp. 150FB	species	0	0	0
R91	1577895	Leisingera sp. ANG-M1	species	0	0	0
R91	1577904	Ruegeria sp. ANG-S4	species	0	0	0
R91	1578199	Brevibacillus sp. SYP-B805	species	0	0	0
R91	1579979	Wenzhouxiangella marina	species	0	0	0
R91	1581117	Corynebacterium sp. HMSC05E07	species	0	0	0
R91	1581141	Pseudomonas sp. HMSC08G10	species	0	0	0
R91	1581148	Clostridium sp. HMSC19A10	species	0	0	0
R91	1581420	Aurantiacibacter luteus	species	0	0	0
R91	1582974	Ceratobasidium theobromae	species	0	0	0
R91	1590651	Paenibacillus sp. VKM B-2647	species	0	0	0
R91	1591409	Pseudohalocynthiibacter aestuariivivens	species	0	0	0
R91	1592106	Terriglobus albidus	species	0	0	0
R91	1592629	Sphingomonas sp. WG	species	0	0	0
R91	1594462	Marinomonas sp. BSi20584	species	0	0	0
R91	1597956	Limnohabitans sp. Hippo3	species	0	0	0
R91	1603038	Vibrio sp. qd031	species	0	0	0
R91	1603353	Massilia psychrophila	species	0	0	0
R91	1603888	Megasphaera sp. MJR8396C	species	0	0	0
R91	1604022	Pseudomonas sp. FeS53a	species	0	0	0
R91	1604334	Lysobacter tolerans	species	0	0	0
R91	1605891	Lysobacter maris	species	0	0	0
R91	1608407	Puniceibacterium sediminis	species	0	0	0
R91	1608942	Roseomonas oryzae	species	0	0	0
R91	1608957	Euzebya sp. DY32-46	species	0	0	0
R91	1608996	Pseudomonas helleri	species	0	0	0
R91	1609095	Streptomyces sp. NRRL F-4489	species	0	0	0
R91	1609272	Streptomyces adustus	species	0	0	0
R91	1610489	Corynebacterium pollutisoli	species	0	0	0
R91	1610492	Pontibacter ummariensis	species	0	0	0
R91	1611254	Caenorhabditis nigoni	species	0	0	0
R91	1611544	Methylomonas sp. Kb3	species	0	0	0
R91	1612202	Pelagirhabdus alkalitolerans	species	0	0	0
R91	1612624	Pararhizobium polonicum	species	0	0	0
R91	1615890	Bradyrhizobium sp. LTSP849	species	0	0	0
R91	1616117	Streptomyces formicae	species	0	0	0
R91	1616788	Paenibacillus bovis	species	0	0	0
R91	1617025	Desulfosporosinus sp. I2	species	0	0	0
R91	1618204	Puniceibacterium sp. IMCC21224	species	0	0	0
R91	1619234	Anaerobium acetethylicum	species	0	0	0
R91	1619313	Erwinia gerundensis	species	0	0	0
R91	1627892	Dokdonia pacifica	species	0	0	0
R91	1627895	Hypnocyclicus thermotrophus	species	0	0	0
R91	1628059	Sphingomonas sp. JE1	species	0	0	0
R91	1628085	Agathobaculum butyriciproducens	species	0	0	0
R91	1628148	Rheinheimera salexigens	species	0	0	0
R91	1628158	Mariniphaga sediminis	species	0	0	0
R91	1628278	Candidatus Nitromaritima sp. SCGC AAA799-A02	species	0	0	0
R91	1629062	Antricoccus suffuscus	species	0	0	0
R91	1629334	Caedimonas varicaedens	species	0	0	0
R91	1629712	Hoeflea sp. BRH_c9	species	0	0	0
R91	1630166	Bifidobacterium myosotis	species	0	0	0
R91	1632857	Sulfuricella sp. T08	species	0	0	0
R91	1632864	Planctomyces sp. SH-PL14	species	0	0	0
R91	1632867	Methylocucumis oryzae	species	0	0	0
R91	1636152	Planctomyces sp. SH-PL62	species	0	0	0
R91	1636719	Psychrobacillus lasiicapitis	species	0	0	0
R91	1637831	Burkholderia sp. MSMB617WGS	species	0	0	0
R91	1637860	Burkholderia sp. ABCPW 14	species	0	0	0
R91	1637866	Burkholderia sp. FL-7-2-10-S1-D7	species	0	0	0
R91	1638099	Salinarimonas sp. BN140002	species	0	0	0
R91	1638163	Aureimonas sp. AU4	species	0	0	0
R91	1639035	Ancylomarina subtilis	species	0	0	0
R91	1641402	Pseudonocardia sp. HH130629-09	species	0	0	0
R91	1642040	Leucobacter sp. Ag1	species	0	0	0
R91	1642702	Paludifilum halophilum	species	0	0	0
R91	1643452	Bacillus sp. CHD6a	species	0	0	0
R91	1645681	Nakamurella silvestris	species	0	0	0
R91	1647102	Vibrio sp. VPAP30	species	0	0	0
R91	1649241	Metarhizium rileyi	species	0	0	0
R91	1649266	Pontibacter mucosus	species	0	0	0
R91	1650663	Fournierella massiliensis	species	0	0	0
R91	1652492	Donghicola tyrosinivorans	species	0	0	0
R91	1653434	Sellimonas intestinalis	species	0	0	0
R91	1653476	Caldimicrobium thiodismutans	species	0	0	0
R91	1653480	Alloactinosynnema sp. L-07	species	0	0	0
R91	1653850	Planctomyces bekefii	species	0	0	0
R91	1654360	Photobacterium galatheae	species	0	0	0
R91	1655435	Serinibacter arcticus	species	0	0	0
R91	1656094	Alteromonas confluentis	species	0	0	0
R91	1658618	Rubritalea profundi	species	0	0	0
R91	1659194	Pseudomonas sp. GR 6-02	species	0	0	0
R91	1660094	Clostridium sp. SCN 57-10	species	0	0	0
R91	1660099	Erythrobacter sp. SCN 62-14	species	0	0	0
R91	1660141	Sphingomonas sp. SCN 67-18	species	0	0	0
R91	1660198	Leekyejoonella antrihumi	species	0	0	0
R91	1661398	Asbolus verrucosus	species	0	0	0
R91	1662395	Shimia abyssi	species	0	0	0
R91	1662404	Streptomyces sp. GKU 895	species	0	0	0
R91	1663591	Magnetospirillum sp. XM-1	species	0	0	0
R91	1667024	Vibrio algivorus	species	0	0	0
R91	1672701	Gracilibacillus sp. TD8	species	0	0	0
R91	1674291	Chryseobacterium sp. FH2	species	0	0	0
R91	1675530	Acinetobacter genomosp. 33YU	species	0	0	1
R91	1675686	Sulfurifustis variabilis	species	0	0	0
R91	1676925	Paramormyrops kingsleyae	species	0	0	0
R91	1678637	Streptomyces caatingaensis	species	0	0	0
R91	1678728	Flavobacterium kingsejongi	species	0	0	0
R91	1678846	Alternaria sp. MG1	species	0	0	0
R91	1679083	Natrarchaeobius chitinivorans	species	0	0	0
R91	1681197	Arthrobacter sp. RIT-PI-e	species	0	0	0
R91	1682742	Flavobacterium aquicola	species	0	0	0
R91	1685379	Ruegeria marisrubri	species	0	0	0
R91	1685480	Microthlaspi erraticum	species	0	0	0
R91	1688639	Noviherbaspirillum humi	species	0	0	0
R91	1690245	Frigoribacterium sp. RIT-PI-h	species	0	0	0
R91	1690247	Pseudomonas sp. RIT-PI-q	species	0	0	0
R91	1691903	Mangrovibacter phragmitis	species	0	0	0
R91	1692239	Microbacterium sp. GCS4	species	0	0	0
R91	1695997	Primorskyibacter insulae	species	0	0	0
R91	1702221	Faecalibaculum rodentium	species	0	0	0
R91	1703355	Gemmatimonas sp. SG8_17	species	0	0	0
R91	1703357	Gemmatimonas sp. SG8_28	species	0	0	0
R91	1703359	Gemmatimonas sp. SM23_52	species	0	0	0
R91	1703932	Streptomyces sp. CB00316	species	0	0	0
R91	1703937	Streptomyces sp. CB03234	species	0	0	0
R91	1703944	Streptomyces sp. CB02400	species	0	0	0
R91	1704044	Arthrobacter sp. ERGS1:01	species	0	0	0
R91	1704289	Lysinibacillus sp. FJAT-14745	species	0	0	0
R91	1705565	Paenibacillus solani	species	0	0	0
R91	1706195	Lysobacter aestuarii	species	0	0	0
R91	1706231	Janthinobacterium sp. CG23_2	species	0	0	0
R91	1709381	Baudoinia panamericana	species	0	0	0
R91	1712410	Thermoanaerosceptrum fracticalcis	species	0	0	0
R91	1712516	Paenibacillus baekrokdamisoli	species	0	0	0
R91	1712665	Agathobacter ruminis	species	0	0	0
R91	1714354	Domibacillus mangrovi	species	0	0	0
R91	1714373	Microbacterium sp. No. 7	species	0	0	0
R91	1714833	Leucoagaricus sp. SymC.cos	species	0	0	0
R91	1714849	Aquimarina sp. AD10	species	0	0	0
R91	1715030	Corynebacterium sp. HMSC074A01	species	0	0	0
R91	1717717	Labilibaculum antarcticum	species	0	0	0
R91	1718951	Nocardiopsis sp. TSRI0078	species	0	0	0
R91	1718985	Streptomyces sp. CB02923	species	0	0	0
R91	1719036	Seonamhaeicola algicola	species	0	0	0
R91	1720313	Bittarella massiliensis	species	0	0	0
R91	1725411	Streptomyces sp. CdTB01	species	0	0	0
R91	1729583	Pseudomonas sp. TAD18	species	0	0	0
R91	1734395	Desulfitibacter sp. BRH_c19	species	0	0	0
R91	1734396	Desulfosporosinus sp. BRH_c37	species	0	0	0
R91	1735012	Erythrobacter sp. YT30	species	0	0	0
R91	1735121	Sphingomonas oleivorans	species	0	0	0
R91	1735326	Methanoculleus sp. SDB	species	0	0	0
R91	1735327	Methanolinea sp. SDB	species	0	0	0
R91	1735453	Streptomyces sp. NTH33	species	0	0	0
R91	1735679	Sphingomonas sp. Leaf208	species	0	0	0
R91	1735687	Sphingomonas sp. Leaf22	species	0	0	0
R91	1736213	Sphingomonas sp. Leaf30	species	0	0	0
R91	1736215	Sphingomonas sp. Leaf33	species	0	0	0
R91	1736229	Devosia sp. Leaf64	species	0	0	0
R91	1736238	Flavobacterium sp. Leaf82	species	0	0	0
R91	1736266	Duganella sp. Leaf126	species	0	0	0
R91	1736270	Xanthomonas sp. Leaf131	species	0	0	0
R91	1736272	Massilia sp. Leaf139	species	0	0	0
R91	1736276	Microbacterium sp. Leaf151	species	0	0	0
R91	1736283	Brevundimonas sp. Leaf168	species	0	0	0
R91	1736293	Frigoribacterium sp. Leaf186	species	0	0	0
R91	1736314	Leifsonia sp. Leaf264	species	0	0	0
R91	1736316	Pseudorhodoferax sp. Leaf267	species	0	0	0
R91	1736318	Pseudorhodoferax sp. Leaf274	species	0	0	0
R91	1736326	Rathayibacter sp. Leaf294	species	0	0	0
R91	1736336	Aureimonas sp. Leaf324	species	0	0	0
R91	1736338	Deinococcus sp. Leaf326	species	0	0	0
R91	1736339	Cellulomonas sp. Leaf334	species	0	0	0
R91	1736342	Arthrobacter sp. Leaf337	species	0	0	0
R91	1736345	Sphingomonas sp. Leaf343	species	0	0	0
R91	1736349	Williamsia sp. Leaf354	species	0	0	0
R91	1736354	Geodermatophilus sp. Leaf369	species	0	0	0
R91	1736361	Chryseobacterium sp. Leaf394	species	0	0	0
R91	1736370	Sphingomonas sp. Leaf412	species	0	0	0
R91	1736395	Arthrobacter sp. Soil736	species	0	0	0
R91	1736398	Paenibacillus sp. Soil750	species	0	0	0
R91	1736415	Phycicoccus sp. Soil803	species	0	0	0
R91	1736430	Pelomonas sp. Root1217	species	0	0	0
R91	1736460	Nocardioides sp. Root140	species	0	0	0
R91	1736462	Brevundimonas sp. Root1423	species	0	0	0
R91	1736464	Pelomonas sp. Root1444	species	0	0	0
R91	1736465	Caulobacter sp. Root1455	species	0	0	0
R91	1736470	Caulobacter sp. Root1472	species	0	0	0
R91	1736471	Duganella sp. Root1480D1	species	0	0	0
R91	1736472	Massilia sp. Root1485	species	0	0	0
R91	1736473	Rhizobium sp. Root149	species	0	0	0
R91	1736478	Microbacterium sp. Root166	species	0	0	0
R91	1736488	Nocardioides sp. Root190	species	0	0	0
R91	1736496	Leifsonia sp. Root227	species	0	0	0
R91	1736498	Aeromicrobium sp. Root236	species	0	0	0
R91	1736501	Sphingomonas sp. Root241	species	0	0	0
R91	1736509	Ensifer sp. Root278	species	0	0	0
R91	1736521	Aeromicrobium sp. Root344	species	0	0	0
R91	1736536	Variovorax sp. Root434	species	0	0	0
R91	1736539	Angustibacter sp. Root456	species	0	0	0
R91	1736540	Aeromicrobium sp. Root472D3	species	0	0	0
R91	1736541	Variovorax sp. Root473	species	0	0	0
R91	1736549	Lysobacter sp. Root494	species	0	0	0
R91	1736562	Phycicoccus sp. Root563	species	0	0	0
R91	1736594	Sphingomonas sp. Root710	species	0	0	0
R91	1736595	Sphingomonas sp. Root720	species	0	0	0
R91	1736602	Achromobacter sp. Root83	species	0	0	0
R91	1736908	Aliifodinibius halophilus	species	0	0	0
R91	1737446	Chitinibacter fontanus	species	0	0	0
R91	1739261	Brevibacterium sp. HMSC063G07	species	0	0	0
R91	1740090	Pedobacter sp. Hv1	species	0	0	0
R91	1742575	Oceanobacillus sp. E9	species	0	0	0
R91	1742774	Paenibacillus sp. YN15	species	0	0	0
R91	1743174	Polynucleobacter sp. MWH-UH21B	species	0	0	0
R91	1745382	Frankia sp. CcI49	species	0	0	0
R91	1747766	Mycobacterium sp. NAZ190054	species	0	0	0
R91	1748243	Candidatus Tenderia electrophaga	species	0	0	0
R91	1750698	Arsenicibacter rosenii	species	0	0	0
R91	1751969	Pseudomonas sp. 382	species	0	0	0
R91	1755647	Bradyrhizobium macuxiense	species	0	0	0
R91	1758178	Celeribacter ethanolicus	species	0	0	0
R91	1759078	Sphingopyxis sp. H071	species	0	0	0
R91	1761746	Arthrobacter sp. ok909	species	0	0	0
R91	1761750	Arthrobacter sp. yr096	species	0	0	0
R91	1761764	Bacillus sp. es.036	species	0	0	0
R91	1761781	Clostridium sp. DSM 8431	species	0	0	0
R91	1761796	Marinobacter sp. LV10R520-4	species	0	0	0
R91	1761803	Microbacterium sp. cf046	species	0	0	0
R91	1761877	Paenibacillus sp. cl141a	species	0	0	0
R91	1761889	Prevotella sp. tf2-5	species	0	0	0
R91	1761899	Ralstonia sp. 25mfcol4.1	species	0	0	0
R91	1761903	Streptomyces sp. cf124	species	0	0	0
R91	1761906	Streptomyces sp. yr375	species	0	0	0
R91	1761936	Sphingobium sp. MP9-4	species	0	0	0
R91	1763535	Hydrogenophaga crassostreae	species	0	0	0
R91	1764958	Epulopiscium sp. AS2M-Bin001	species	0	0	0
R91	1765967	Acidihalobacter ferrooxydans	species	0	0	0
R91	1768241	Tritonibacter horizontis	species	0	0	0
R91	1769779	Microbulbifer aggregans	species	0	0	0
R91	1770053	Burkholderia sp. JS23	species	0	0	0
R91	1770058	Devosia elaeis	species	0	0	0
R91	1772286	Mycobacterium sp. IS-1590	species	0	0	0
R91	1772333	Maricaulis sp. W15	species	0	0	0
R91	1773489	Varunaivibrio sulfuroxidans	species	0	0	0
R91	1774945	Flavobacterium sp. TP390	species	0	0	0
R91	1774971	Methyloceanibacter marginalis	species	0	0	0
R91	1775132	Streptomyces mesophilus	species	0	0	0
R91	1775474	Variovorax guangxiensis	species	0	0	0
R91	1775910	Methylobacterium indicum	species	0	0	0
R91	1776340	Streptomyces sp. IMTB 2501	species	0	0	0
R91	1776730	Mesorhizobium zhangyense	species	0	0	0
R91	1777138	Caballeronia fortuita	species	0	0	0
R91	1777140	Caballeronia hypogeia	species	0	0	0
R91	1777144	Caballeronia ptereochthonis	species	0	0	0
R91	1777879	Streptococcus sp. DD11	species	0	0	0
R91	1777881	Streptococcus sp. DD13	species	0	0	0
R91	1779329	Yangia sp. SAOS 153D	species	0	0	0
R91	1780376	Alistipes sp. CHKCI003	species	0	0	0
R91	1784712	Aurantiacibacter xanthus	species	0	0	0
R91	1784719	Leucobacter triazinivorans	species	0	0	0
R91	1788301	Pseudomonas versuta	species	0	0	0
R91	1792307	Bosea sp. PAMC 26642	species	0	0	0
R91	1792309	Chryseobacterium sp. FP211-J200	species	0	0	0
R91	1792498	Pararobbsia silviterrae	species	0	0	0
R91	1792836	Wenzhouxiangella sediminis	species	0	0	0
R91	1793722	Curtobacterium sp. 9128	species	0	0	0
R91	1794906	Marinobacter sp. T13-3	species	0	0	0
R91	1795308	Thioclava arenosa	species	0	0	0
R91	1796491	Candidatus Gallionella acididurans	species	0	0	0
R91	1797110	Pontibacter sp. S10-8	species	0	0	0
R91	1797909	Desulfobacca sp. RBG_16_60_12	species	0	0	0
R91	1797975	Erythrobacter sp. RIFCSPHIGHO2_12_FULL_63_10	species	0	0	0
R91	1798019	Fluviicola sp. RIFCSPHIGHO2_12_FULL_43_24	species	0	0	0
R91	1798158	Bifidobacterium ramosum	species	0	0	0
R91	1798194	Collimonas sp. OK607	species	0	0	0
R91	1798195	Collimonas sp. OK242	species	0	0	0
R91	1798227	Blastococcus sp. DSM 46786	species	0	0	0
R91	1798228	Blastococcus sp. DSM 46838	species	0	0	0
R91	1799789	Paraglaciecola hydrolytica	species	0	0	0
R91	1801944	Phenylobacterium sp. RIFCSPHIGHO2_01_FULL_69_31	species	0	0	0
R91	1802019	Rhodoferax sp. RIFCSPLOWO2_12_FULL_60_11	species	0	0	0
R91	1802172	Sphingopyxis sp. RIFCSPHIGHO2_12_FULL_65_19	species	0	0	0
R91	1802261	Sulfurimonas sp. RIFOXYD2_FULL_34_21	species	0	0	0
R91	1803180	Streptomyces phyllanthi	species	0	0	0
R91	1803372	Lewinella sp. 4G2	species	0	0	0
R91	1803903	Actinomadura montaniterrae	species	0	0	0
R91	1804624	Nocardioides baekrokdamisoli	species	0	0	0
R91	1804758	Streptomyces sp. CB03911	species	0	0	0
R91	1804987	Nesterenkonia salmonea	species	0	0	0
R91	1805930	Pseudomonas sp. ERMR1:02	species	0	0	0
R91	1806508	Candidatus Promineofilum breve	species	0	0	0
R91	1806667	Marinomonas gallaica	species	0	0	0
R91	1806885	Sphingorhabdus sp. M41	species	0	0	0
R91	1808955	Bacillus mesophilus	species	0	0	0
R91	1808959	Candidatus Pandoraea novymonadis	species	0	0	0
R91	1808979	Candidatus Methylospira mobilis	species	0	0	0
R91	1810504	Immundisolibacter cernigliae	species	0	0	0
R91	1811681	Methanoregula sp. PtaU1.Bin006	species	0	0	0
R91	1811692	Pelotomaculum sp. PtaB.Bin013	species	0	0	0
R91	1811693	Pelotomaculum sp. PtaB.Bin104	species	0	0	0
R91	1811697	Smithella sp. PtaU1.Bin162	species	0	0	0
R91	1811700	Syntrophorhabdus sp. PtaB.Bin047	species	0	0	0
R91	1811704	Syntrophorhabdus sp. PtaU1.Bin058	species	0	0	0
R91	1812012	Oceanihabitans sediminis	species	0	0	0
R91	1812180	Pseudomonas sp. LLC-1	species	0	0	0
R91	1812858	Anaerosacchriphilus polymeriproducens	species	0	0	0
R91	1812911	Flavihumibacter sp. CACIAM 22H1	species	0	0	0
R91	1813033	Limnobacter sp. CACIAM 66H1	species	0	0	0
R91	1813451	Rhizobium sp. ADMK78	species	0	0	0
R91	1813871	Panacibacter ginsenosidivorans	species	0	0	0
R91	1814289	Sanguibacter gelidistatuariae	species	0	0	0
R91	1816218	Colwellia sp. PAMC 20917	species	0	0	0
R91	1817405	Abyssicoccus albus	species	0	0	0
R91	1817406	Streptomyces marianii	species	0	0	0
R91	1817963	Roseomonas deserti	species	0	0	0
R91	1820333	Paracoccus aestuariivivens	species	0	0	0
R91	1821621	Marinobacterium aestuarii	species	0	0	0
R91	1822238	Sulfitobacter sp. HI0054	species	0	0	0
R91	1825093	Thermogemmatispora tikiterensis	species	0	0	0
R91	1825523	Novimethylophilus kurashikiensis	species	0	0	0
R91	1825976	Neorhizobium sp. NCHU2750	species	0	0	0
R91	1826168	Limnohabitans sp. Jir61	species	0	0	0
R91	1827284	Achromobacter sp. MYb9	species	0	0	0
R91	1827297	Ochrobactrum sp. MYb71	species	0	0	0
R91	1827324	Microbacterium sp. H83	species	0	0	0
R91	1827377	Nitrospira sp. SG-bin2	species	0	0	0
R91	1827501	Mesorhizobium sp. YM1C-6-2	species	0	0	0
R91	1827580	Streptomyces nigra	species	0	0	0
R91	1827605	Streptomyces sp. 69	species	0	0	0
R91	1827853	Streptomyces sp. me109	species	0	0	0
R91	1828156	Streptomyces sp. t39	species	0	0	0
R91	1834067	Mycobacterium sp. 1100029.7	species	0	0	0
R91	1834076	Mycobacterium sp. 1274756.6	species	0	0	0
R91	1834082	Mycobacterium sp. 1554424.7	species	0	0	0
R91	1834109	Mycobacterium sp. 852013-50091_SCH5140682	species	0	0	0
R91	1834121	Mycobacterium sp. ACS4331	species	0	0	0
R91	1834143	Mycobacterium sp. E3198	species	0	0	0
R91	1834147	Mycobacterium sp. E342	species	0	0	0
R91	1834149	Mycobacterium sp. E740	species	0	0	0
R91	1834162	Mycobacterium sp. SP-6446	species	0	0	0
R91	1834178	Enterococcus sp. 3H8_DIV0648	species	0	0	0
R91	1834193	Enterococcus sp. 9E7_DIV0242	species	0	0	0
R91	1834512	Frankia sp. BMG5.36	species	0	0	0
R91	1834516	Frankia asymbiotica	species	0	0	0
R91	1835702	Penicillium arizonense	species	0	0	0
R91	1835767	Limnohabitans sp. MMS-10A-178	species	0	0	0
R91	1837344	Brevilactibacter sinopodophylli	species	0	0	0
R91	1838280	Desulfotomaculum copahuensis	species	0	0	0
R91	1839763	Streptomyces sp. TverLS-915	species	0	0	0
R91	1839774	Streptomyces sp. Ncost-T10-10d	species	0	0	0
R91	1839783	Streptomyces sp. DI166	species	0	0	0
R91	1840095	Streptomyces sp. F-3	species	0	0	0
R91	1840703	Blastococcus sp. CCUG 61487	species	0	0	1
R91	1841859	Mycobacterium terramassiliense	species	0	0	0
R91	1841861	Mycobacterium numidiamassiliense	species	0	0	0
R91	1842532	Syntrophotalea acetylenivorans	species	0	0	0
R91	1842539	Bosea sp. RAC05	species	0	0	0
R91	1844708	Desulfovibrio sp. DV	species	0	0	0
R91	1844972	Paenibacillus oryzae	species	0	0	0
R91	1848038	Methylovorus sp. MM2	species	0	0	0
R91	1848289	Mesorhizobium sp. LCM 4576	species	0	0	0
R91	1848292	Ensifer sp. LCM 4579	species	0	0	0
R91	1848603	Arthrobacter sp. MYb23	species	0	0	0
R91	1848717	Pseudomonas sp. MYb115	species	0	0	0
R91	1848729	Pseudomonas sp. MYb185	species	0	0	0
R91	1848972	Allorhizobium terrae	species	0	0	0
R91	1849041	Harryflintia acetispora	species	0	0	0
R91	1849047	Coleophoma cylindrospora	species	0	0	0
R91	1849168	Sulfitobacter sp. EhC04	species	0	0	0
R91	1850093	Hymenobacter nivis	species	0	0	0
R91	1850252	Tenacibaculum todarodis	species	0	0	0
R91	1851167	Streptomyces sp. 11-1-2	species	0	0	0
R91	1851410	Sphingomonas sp. UV9	species	0	0	0
R91	1852021	Parahaliea aestuarii	species	0	0	0
R91	1852022	Roseitalea porphyridii	species	0	0	0
R91	1852522	Paenibacillus aquistagni	species	0	0	0
R91	1854586	Amycolatopsis antarctica	species	0	0	0
R91	1855283	Sphingomonas palmae	species	0	0	0
R91	1855285	Albidiferax sp. OV413	species	0	0	0
R91	1855287	Chitinophaga sp. CF418	species	0	0	0
R91	1855290	Duganella sp. OV458	species	0	0	0
R91	1855292	Dyella sp. OK004	species	0	0	0
R91	1855294	Ensifer sp. YR511	species	0	0	0
R91	1855297	Mucilaginibacter sp. OK098	species	0	0	0
R91	1855313	Cupriavidus sp. OV038	species	0	0	0
R91	1855318	Bradyrhizobium sp. Gha	species	0	0	0
R91	1855321	Bradyrhizobium sp. Rc2d	species	0	0	0
R91	1855343	Oribacterium sp. WCC10	species	0	0	0
R91	1855346	Streptomyces sp. 2131.1	species	0	0	0
R91	1855349	Streptomyces sp. Ag109_O5-10	species	0	0	0
R91	1855380	Pseudomonas sp. Z003-0.4C(8344-21)	species	0	0	0
R91	1856278	Bermanella sp. 47_1433_sub80_T6	species	0	0	0
R91	1857892	Streptomyces sp. MP131-18	species	0	0	0
R91	1858795	Thermobacillus sp. ZCTH02-B1	species	0	0	0
R91	1859131	Candidatus Electrothrix aarhusiensis	species	0	0	0
R91	1860085	Bacteriovorax sp. MedPE-SWde	species	0	0	0
R91	1860086	Flavobacterium sp. MedPE-SWcel	species	0	0	0
R91	1860089	Roseobacter sp. MedPE-SWchi	species	0	0	0
R91	1860101	Candidatus Propionivibrio aalborgensis	species	0	0	0
R91	1860125	Erythrobacter sp. QSSC1-22B	species	0	0	0
R91	1862358	Corynebacterium choanis	species	0	0	0
R91	1864509	Rhizobium altiplani	species	0	0	0
R91	1867101	Hymenobacter aquaticus	species	0	0	0
R91	1868284	Endozoicomonas sp. (ex Bugula neritina AB1)	species	0	0	0
R91	1868325	Prosthecochloris sp. CIB 2401	species	0	0	0
R91	1869167	Humibacillus sp. DSM 29435	species	0	0	0
R91	1869337	Parabacteroides sp.	species	0	0	0
R91	1870902	Leifsonia sp.	species	0	0	0
R91	1871044	Clavibacter sp.	species	0	0	0
R91	1871047	Chryseobacterium sp.	species	0	0	0
R91	1871054	Janthinobacterium sp.	species	0	0	0
R91	1871063	Aeromicrobium sp.	species	0	0	0
R91	1871110	Thermodesulfovibrio sp. N1	species	0	0	0
R91	1871181	Duganella sp. BJB480	species	0	0	0
R91	1872076	Candidatus Scalindua rubra	species	0	0	0
R91	1872119	Acidobacterium sp.	species	0	0	0
R91	1872138	Actinophytocola sp.	species	0	0	0
R91	1872390	Aequorivita sp.	species	0	0	0
R91	1872407	Aestuariivita sp.	species	0	0	0
R91	1872419	Ahrensia sp.	species	0	0	0
R91	1872442	Aliiroseovarius sp.	species	0	0	0
R91	1872678	Pseudoalteromonas fuliginea	species	0	0	0
R91	1872711	Herbihabitans rhizosphaerae	species	0	0	0
R91	1873714	Ensifer sp. LC14	species	0	0	0
R91	1873715	Ensifer sp. LC54	species	0	0	0
R91	1873716	Hyphomonas sp. CACIAM 19H1	species	0	0	0
R91	1873897	Cupriavidus sp.	species	0	0	0
R91	1880851	Vibrio sp. 10N.261.55.A7	species	0	0	0
R91	1880856	Vibrio sp. 10N.286.49.C2	species	0	0	0
R91	1880899	Crenothrix sp. D3	species	0	0	0
R91	1881019	Streptomyces sp. TLI_105	species	0	0	0
R91	1881028	Nocardioides sp. YR527	species	0	0	0
R91	1881030	Devosia sp. YR412	species	0	0	0
R91	1881042	Pseudoxanthomonas sp. CF385	species	0	0	0
R91	1881047	Sphingopyxis sp. YR583	species	0	0	0
R91	1881049	Mucilaginibacter sp. OK283	species	0	0	0
R91	1881052	Isoptericola sp. CG 20/1183	species	0	0	0
R91	1881057	Quadrisphaera sp. DSM 44207	species	0	0	0
R91	1881061	Stappia sp. ES.058	species	0	0	0
R91	1881062	Collimonas sp. PA-H2	species	0	0	0
R91	1881065	Bacillus sp. OV194	species	0	0	0
R91	1882405	Streptomyces sp. CG 926	species	0	0	0
R91	1882682	Microvirga ossetica	species	0	0	0
R91	1882735	Methanosarcina sp. Ant1	species	0	0	0
R91	1882742	Rhodococcus sp. WS4	species	0	0	0
R91	1882748	Beijerinckia sp. 28-YEA-48	species	0	0	0
R91	1882757	Streptomyces sp. 3214.6	species	0	0	0
R91	1882764	Bacillus sp. OV322	species	0	0	0
R91	1882769	Rhodococcus sp. OK302	species	0	0	0
R91	1882770	Streptomyces sp. OK885	species	0	0	0
R91	1882771	Kitasatospora sp. OK780	species	0	0	0
R91	1882786	Streptomyces sp. OK228	species	0	0	0
R91	1882795	Burkholderia sp. OK233	species	0	0	0
R91	1882814	Rhodococcus sp. OK270	species	0	0	0
R91	1882831	Verrucomicrobium sp. GAS474	species	0	0	0
R91	1882918	Pajaroellobacter abortibovis	species	0	0	0
R91	1883156	Winogradskyella sp.	species	0	0	0
R91	1883416	Halomonas sp. 1513	species	0	0	0
R91	1884261	Pterula gracilis	species	0	0	0
R91	1884310	Rhodobacter sp. 24-YEA-8	species	0	0	0
R91	1884311	Variovorax sp. OK202	species	0	0	0
R91	1884364	Novosphingobium sp. CF614	species	0	0	0
R91	1884367	Chitinophaga sp. CF118	species	0	0	0
R91	1884368	Duganella sp. CF458	species	0	0	0
R91	1884384	Variovorax sp. YR750	species	0	0	0
R91	1888891	Desulfosporosinus sp. OL	species	0	0	0
R91	1889772	Reichenbachiella sp. 5M10	species	0	0	0
R91	1890302	Bacillus wiedmannii	species	0	0	0
R91	1891094	Pandoraea fibrosis	species	0	0	0
R91	1891644	Epidermidibacterium keratini	species	0	0	0
R91	1891671	Rathayibacter oskolensis	species	0	0	0
R91	1891926	Fuerstia marisgermanicae	species	0	0	0
R91	1891970	Microbacterium sp. AR7-10	species	0	0	0
R91	1892869	Actinomyces glycerinitolerans	species	0	0	0
R91	1894971	Micromonospora radicis	species	0	0	0
R91	1895700	Afipia sp. 62-7	species	0	0	0
R91	1895701	Afipia sp. 64-13	species	0	0	0
R91	1895716	Candidatus Amoebophilus sp. 36-38	species	0	0	0
R91	1895754	Devosia sp. 67-54	species	0	0	0
R91	1895756	Dyadobacter sp. 50-39	species	0	0	0
R91	1895786	Microbacterium sp. 70-38	species	0	0	0
R91	1895797	Nitrobacter sp. 62-13	species	0	0	0
R91	1895823	Rhodanobacter sp. 68-29	species	0	0	0
R91	1895849	Sphingomonas sp. 67-36	species	0	0	0
R91	1896196	Porphyrobacter sp. LM 6	species	0	0	0
R91	1896217	Fibrobacter sp. UWR3	species	0	0	0
R91	1896961	Amycolatopsis sp. AA4	species	0	0	0
R91	1896972	Azospirillum sp. 51_20	species	0	0	0
R91	1896975	Bacteroides sp. CAG:1060_57_27	species	0	0	0
R91	1897018	Roseburia sp. CAG:197_41_10	species	0	0	0
R91	1897630	Motiliproteus sp. MSK22-1	species	0	0	0
R91	1898043	Aeromicrobium sp. PE09-221	species	0	0	0
R91	1898651	Desulfocucumis palustris	species	0	0	0
R91	1898745	Frigoribacterium sp. MCBA15_019	species	0	0	0
R91	1898956	Ottowia sp.	species	0	0	0
R91	1899321	Phyllobacterium salinisoli	species	0	0	0
R91	1903117	Williamsia sp. 1138	species	0	0	0
R91	1904462	Stenotrophomonas sp. BIIR7	species	0	0	0
R91	1904616	Streptomyces fodineus	species	0	0	0
R91	1904961	Actinomadura sp. CNU-125	species	0	0	0
R91	1904969	Saccharomonospora sp. CUA-673	species	0	0	0
R91	1905334	Thauera sp.	species	0	0	0
R91	1905676	Glaciecola sp.	species	0	0	0
R91	1905730	Pectobacterium parmentieri	species	0	0	0
R91	1905845	Methylomonas sp. LWB	species	0	0	0
R91	1906333	Corynebacterium sp. NML130628	species	0	0	0
R91	1906741	Jeongeupia sp. USM3	species	0	0	0
R91	1907401	Rhodanobacter sp. TND4FH1	species	0	0	0
R91	1907414	Rhizobium sp. RU35A	species	0	0	0
R91	1907777	Streptomyces sp. CB03238	species	0	0	0
R91	1908236	Hymenobacter glacialis	species	0	0	0
R91	1908237	Hymenobacter lapidarius	species	0	0	0
R91	1908241	Pedobacter petrophilus	species	0	0	0
R91	1909453	Salinivibrio sp. MA351	species	0	0	0
R91	1911079	Methylocystis sp.	species	0	0	0
R91	1911175	Amycolatopsis sp. BJA-103	species	0	0	0
R91	1912139	Alteromonas sp. V450	species	0	0	0
R91	1912246	Seonamhaeicola marinus	species	0	0	0
R91	1912891	Sphingobium sp.	species	0	0	0
R91	1912897	Blautia argi	species	0	0	0
R91	1912961	Actinophytocola xanthii	species	0	0	0
R91	1913578	Sphingopyxis sp. LPB0140	species	0	0	0
R91	1914461	Micromonospora terminaliae	species	0	0	0
R91	1914756	Phenylobacterium deserti	species	0	0	0
R91	1915063	Winogradskyella aurantia	species	0	0	0
R91	1917180	Mesobacillus zeae	species	0	0	0
R91	1917863	Leptospira ryugenii	species	0	0	0
R91	1920169	Dyella dinghuensis	species	0	0	0
R91	1920190	Archangium sp. Cb G35	species	0	0	0
R91	1920420	Paenibacillus sp. FSL A5-0031	species	0	0	0
R91	1920422	Paenibacillus sp. FSL H8-0548	species	0	0	0
R91	1920512	Oharaeibacter diazotrophicus	species	0	0	0
R91	1920666	Micromonospora sp. Rc5	species	0	0	0
R91	1920667	Mycobacterium sp. WY10	species	0	0	0
R91	1921086	Mariprofundus aestuarium	species	0	0	0
R91	1926878	Burkholderia sp. SRS-W-2-2016	species	0	0	0
R91	1927124	Mycobacterium aquaticum	species	0	0	0
R91	1927144	Croceicoccus sp.	species	0	0	0
R91	1927959	Dyella choica	species	0	0	0
R91	1930254	Arthrobacter sp. SRS-W-1-2016	species	0	0	0
R91	1931992	Gandjariella thermophila	species	0	0	0
R91	1932366	Lysinibacillus sp. FJAT-14222	species	0	0	0
R91	1932666	Haliea sp.	species	0	0	0
R91	1932716	Ktedonobacter sp.	species	0	0	0
R91	1932778	Mucilaginibacter limnophilus	species	0	0	0
R91	1933287	Leucobacter sp. OAMSW11	species	0	0	0
R91	1933779	Actinosynnema sp. ALI-1.44	species	0	0	0
R91	1933817	Kribbella sp. ALI-6-A	species	0	0	0
R91	1935996	Spiribacter aquaticus	species	0	0	0
R91	1936003	Anaerohalosphaera lusitana	species	0	0	0
R91	1936169	uncultured Avibacterium sp.	species	0	0	0
R91	1936242	[Flexibacter] sp. ATCC 35208	species	0	0	0
R91	1936993	Dictyobacter aurantiacus	species	0	0	0
R91	1937191	Mycoplasma todarodis	species	0	0	0
R91	1938587	Kiloniella sp.	species	0	0	0
R91	1938604	Aquaspirillum sp. LM1	species	0	0	0
R91	1938608	Deinococcus sp. LM3	species	0	0	0
R91	1938617	Rathayibacter sp. VKM Ac-2630	species	0	0	0
R91	1938745	Blastococcus sp. DSM 44270	species	0	0	0
R91	1938746	Blastococcus sp. DSM 44272	species	0	0	0
R91	1938755	Methylobacterium sp. B4	species	0	0	0
R91	1938805	Paraburkholderia sp. BL27I4N3	species	0	0	0
R91	1938843	Streptomyces sp. 3211.1	species	0	0	0
R91	1938849	Streptomyces sp. Ag109_G2-1	species	0	0	0
R91	1938851	Streptomyces sp. Ag109_O5-1	species	0	0	0
R91	1938853	Streptomyces sp. Ag82_G6-1	species	0	0	0
R91	1938858	Streptomyces sp. TLI_146	species	0	0	0
R91	1938889	Agreia sp. VKM Ac-1783	species	0	0	0
R91	1940790	Sedimentisphaera cyanobacteriorum	species	0	0	0
R91	1941478	Coprobacter sp.	species	0	0	0
R91	1945631	Methanosphaera sp. SHI613	species	0	0	0
R91	1945855	Rhodanobacter sp. C05	species	0	0	0
R91	1945857	Polaromonas sp. C04	species	0	0	0
R91	1945863	Algoriphagus sp. A40	species	0	0	0
R91	1949067	Pseudomonas sp. PICF141	species	0	0	0
R91	1949069	Massilia buxea	species	0	0	0
R91	1953771	Chelatococcus sp.	species	0	0	0
R91	1955013	Staphylococcus edaphicus	species	0	0	0
R91	1955065	Streptomyces sp. M41(2017)	species	0	0	0
R91	1955620	Hymenobacter sp. CRA2	species	0	0	0
R91	1955698	Arthrobacter sp. KBS0703	species	0	0	0
R91	1955714	Cohnella sp. CIP 111063	species	0	0	0
R91	1955812	Castellaniella sp.	species	0	0	0
R91	1958893	Parapedobacter sp.	species	0	0	0
R91	1958945	Aurantiacibacter aquimixticola	species	0	0	0
R91	1960830	Mesonia sp.	species	0	0	0
R91	1960881	Runella sp.	species	0	0	0
R91	1961706	Mycobacterium sp. AT1	species	0	0	0
R91	1962131	Propionibacterium sp. JV5	species	0	0	0
R91	1963027	Microbacterium sp. MEC084	species	0	0	0
R91	1963864	Arcella intermedia	species	0	0	0
R91	1964365	Sneathiella sp.	species	0	0	0
R91	1965318	Draconibacterium sp.	species	0	0	0
R91	1965537	Flavonifractor sp. An10	species	0	0	0
R91	1965538	Flavonifractor sp. An100	species	0	0	0
R91	1965545	Tyzzerella sp. An114	species	0	0	0
R91	1965558	Flavonifractor sp. An135	species	0	0	0
R91	1965562	Lachnoclostridium sp. An14	species	0	0	0
R91	1965575	Lachnoclostridium sp. An181	species	0	0	0
R91	1965585	Collinsella sp. An2	species	0	0	0
R91	1965591	Cloacibacillus sp. An23	species	0	0	0
R91	1965592	Gordonibacter sp. An230	species	0	0	0
R91	1965604	Anaeromassilibacillus sp. An250	species	0	0	0
R91	1965619	Parabacteroides sp. An277	species	0	0	0
R91	1965623	Muribaculum sp. An287	species	0	0	0
R91	1965629	Flavonifractor sp. An306	species	0	0	0
R91	1965660	Flavonifractor sp. An82	species	0	0	0
R91	1965661	Pseudoflavonifractor sp. An85	species	0	0	0
R91	1967782	Chlamydia sp. H15-1957-10C	species	0	0	0
R91	1968433	Noviherbaspirillum denitrificans	species	0	0	0
R91	1968523	Desulfococcus sp. 4484_242	species	0	0	0
R91	1968823	Henriciella sp.	species	0	0	0
R91	1969409	Candidatus Lumbricidophila eiseniae	species	0	0	0
R91	1969479	Fulvimarina sp.	species	0	0	0
R91	1970292	Acidiphilium sp. 21-60-14	species	0	0	0
R91	1970301	Acidocella sp. 20-57-95	species	0	0	0
R91	1970303	Acidocella sp. 20-61-6	species	0	0	0
R91	1970390	Hyphomicrobium sp. 32-62-53	species	0	0	0
R91	1970418	Polaromonas sp. 35-63-35	species	0	0	0
R91	1970430	Sphingobium sp. 32-64-5	species	0	0	0
R91	1970437	Sphingomonas sp. 32-66-10	species	0	0	0
R91	1972642	Sphaerochaeta sp.	species	0	0	0
R91	1975705	Psychrobacter sp. FDAARGOS_221	species	0	0	0
R91	1975706	Streptococcus sp. FDAARGOS_256	species	0	0	0
R91	1977872	Acinetobacter sp. ANC 4654	species	0	0	0
R91	1977879	Acinetobacter sp. ANC 4169	species	0	0	0
R91	1977882	Acinetobacter sp. ANC 4999	species	0	0	0
R91	1977903	Propionibacterium sp.	species	0	0	0
R91	1977908	Limnohabitans sp. JirII-31	species	0	0	0
R91	1978764	Nitrospira sp. ST-bin4	species	0	0	0
R91	1979207	Parvularcula sp.	species	0	0	0
R91	1981098	Sandarakinorhabdus cyanobacteriorum	species	0	0	0
R91	1982324	Pedosphaera sp. Tous-C6FEB	species	0	0	0
R91	1982755	Advenella sp. S44	species	0	0	0
R91	1985169	Hydrogenophaga sp. IBVHS1	species	0	0	0
R91	1985299	Amaricoccus sp. HAR-UPW-R2A-40	species	0	0	0
R91	1985301	Pseudomonas sp. HAR-UPW-AIA-41	species	0	0	0
R91	1985873	Sulfuriferula sp. AH1	species	0	0	0
R91	1986603	Alteromonas sp. TMED35	species	0	0	0
R91	1987356	Aurantimicrobium sp. MWH-Mo1	species	0	0	0
R91	1987381	Spirosoma agri	species	0	0	0
R91	1993540	Companilactobacillus nuruki	species	0	0	0
R91	2004951	Cordyceps sp. RAO-2017	species	0	0	0
R91	2004952	Ophiocordyceps camponoti-rufipedis	species	0	0	0
R91	2006182	Methanobrevibacter sp. NOE	species	0	0	0
R91	2006685	Hymenobacter amundsenii	species	0	0	0
R91	2007306	Francisella adeliensis	species	0	0	0
R91	2010198	Caballeronia mineralivorans	species	0	0	0
R91	2013577	Pseudomonas sp. K2I15	species	0	0	0
R91	2014617	Halobacteriovorax sp. JY17	species	0	0	0
R91	2014871	Tengunoibacter tsumagoiensis	species	0	0	0
R91	2014872	Dictyobacter kobayashii	species	0	0	0
R91	2014876	Xenophilus sp. AP218F	species	0	0	0
R91	2015171	Achromobacter sp. HZ28	species	0	0	0
R91	2015360	Burkholderia sp. HI2761	species	0	0	0
R91	2015558	Flavobacterium sp. BFFFF2	species	0	0	0
R91	2015904	Sulfurospirillum sp. UBA11407	species	0	0	0
R91	2016548	Candidatus Sulfobium mesophilum	species	0	0	0
R91	2016596	Azoarcus sp. M9-3-2	species	0	0	0
R91	2017484	Brachybacterium vulturis	species	0	0	0
R91	2017485	Brachybacterium avium	species	0	0	0
R91	2018661	Diploscapter pachys	species	0	0	0
R91	2018669	Desulfosporosinus fructosivorans	species	0	0	0
R91	2020324	Streptomyces sp. CB01201	species	0	0	0
R91	2020326	Streptomyces sp. CB01635	species	0	0	0
R91	2020330	Streptomyces sp. CB02959	species	0	0	0
R91	2020862	Halobacteriovorax sp.	species	0	0	0
R91	2020902	Ponticaulis sp.	species	0	0	0
R91	2021234	Ahniella affigens	species	0	0	0
R91	2021314	Fictibacillus aquaticus	species	0	0	0
R91	2021862	Labrenzia sp. VG12	species	0	0	0
R91	2022500	Rhodococcus sp. 06-621-2	species	0	0	0
R91	2022749	Sulfurimonas sp.	species	0	0	0
R91	2023067	Flavobacterium aurantiibacter	species	0	0	0
R91	2023130	Rhodopirellula sp. MGV	species	0	0	0
R91	2023140	Rhodococcus sp. 15-649-2-2	species	0	0	0
R91	2023153	Halarcobacter mediterraneus	species	0	0	0
R91	2023182	Leptospira brenneri	species	0	0	0
R91	2023186	Leptospira adleri	species	0	0	0
R91	2023192	Leptospira neocaledonica	species	0	0	0
R91	2023230	Pusillimonas sp. NJUB218	species	0	0	0
R91	2023771	Streptomyces sp. WZ.A104	species	0	0	0
R91	2024224	Prevotella sp. P2-180	species	0	0	0
R91	2024404	Glutamicibacter sp. BW80	species	0	0	0
R91	2024553	Candidatus Viridilinea mediisalina	species	0	0	0
R91	2024554	Virgibacillus indicus	species	0	0	0
R91	2024580	Plantactinospora sp. KBS50	species	0	0	0
R91	2024736	Levilactobacillus bambusae	species	0	0	0
R91	2024824	Balneola sp.	species	0	0	0
R91	2024826	Blastopirellula sp.	species	0	0	0
R91	2024827	Citromicrobium sp.	species	0	0	0
R91	2024831	Filomicrobium sp.	species	0	0	0
R91	2024835	Hirschia sp.	species	0	0	0
R91	2024836	Magnetovibrio sp.	species	0	0	0
R91	2024842	Nisaea sp.	species	0	0	0
R91	2025313	Hymenobacter jeollabukensis	species	0	0	0
R91	2025389	Terribacillus sp. 7520-G	species	0	0	0
R91	2026240	Klebsiella quasivariicola	species	0	0	0
R91	2026654	Flavobacterium luteum	species	0	0	0
R91	2027911	Cupriavidus sp. P-10	species	0	0	0
R91	2027919	Enterobacter cloacae complex sp.	species	0	0	0
R91	2029104	Pseudooceanicola lipolyticus	species	0	0	0
R91	2029108	Bacillus sp. UMB0899	species	0	0	0
R91	2029403	Mesorhizobium sp. WSM3860	species	0	0	0
R91	2030823	Robiginitomaculum sp.	species	0	0	0
R91	2030824	Phycisphaera sp.	species	0	0	0
R91	2032625	Halomonas sp. WRN001	species	0	0	0
R91	2033405	Prevotella sp. MGM1	species	0	0	0
R91	2033486	Bacillus sp. AFS015802	species	0	0	0
R91	2033488	Bacillus sp. AFS017274	species	0	0	0
R91	2033588	Chlorobium sp. 445	species	0	0	0
R91	2033654	Curtobacterium sp. 'Ferrero'	species	0	0	0
R91	2035203	Acidovorax sp. 62	species	0	0	0
R91	2035213	Chryseobacterium sp. 52	species	0	0	0
R91	2035214	Chryseobacterium sp. 7	species	0	0	0
R91	2035242	Streptomyces sp. 61	species	0	0	0
R91	2035244	Micromonospora sp. CNZ299	species	0	0	0
R91	2035246	Plantactinospora sp. CNZ320	species	0	0	0
R91	2035251	Streptomyces sp. CNZ279	species	0	0	0
R91	2035344	Amylibacter cionae	species	0	0	0
R91	2036206	Suicoccus acidiformans	species	0	0	0
R91	2038277	Methylobacterium frigidaeris	species	0	0	0
R91	2039166	Chryseobacterium sp. 6424	species	0	0	0
R91	2039467	Marinobacter sp. ANT_B65	species	0	0	0
R91	2039875	Ophiocordyceps camponoti-leonardi (nom. inval.)	species	0	0	0
R91	2043165	Candidatus Sulfopaludibacter sp. SbA4	species	0	0	0
R91	2043167	Syntrophobacter sp. SbD1	species	0	0	0
R91	2043169	Candidatus Desulfosporosinus infrequens	species	0	0	0
R91	2043170	Paremcibacter congregatus	species	0	0	0
R91	2044259	Clostridium sp. HMb25	species	0	0	0
R91	2044729	Candidatus Nephrothrix sp. EaCA	species	0	0	0
R91	2045206	Prosthecochloris sp. ZM_2	species	0	0	0
R91	2045207	Salipaludibacillus keqinensis	species	0	0	0
R91	2045208	Massilia violaceinigra	species	0	0	0
R91	2045244	Bacillus lacisalsi	species	0	0	0
R91	2045280	Thermogemmatispora argillosa	species	0	0	0
R91	2047720	Aurantimonas aggregata	species	0	0	0
R91	2048283	Thalassospira marina	species	0	0	0
R91	2048901	Caulobacter sp. X	species	0	0	0
R91	2049040	Roseburia sp.	species	0	0	0
R91	2049295	Nocardioides immobilis	species	0	0	0
R91	2049453	Mycobacterium sp. MFM001	species	0	0	0
R91	2051553	Methylobacterium currus	species	0	0	0
R91	2051956	Methylotenera sp.	species	0	0	0
R91	2052048	Parachlamydia sp.	species	0	0	0
R91	2052591	Pseudomonas sp. TKO29	species	0	0	0
R91	2053187	Rhodohalobacter barkolensis	species	0	0	0
R91	2053308	Denitrovibrio sp.	species	0	0	0
R91	2053546	Desulfofustis sp.	species	0	0	0
R91	2053627	Syntrophomonas sp.	species	0	0	0
