## Supplementary material for "An Integrated Workflow for Enhanced Taxonomic and Functional Coverage of the Mouse Faecal Metaproteome": Table S3 (part 30 of 39)

### Sheet: 6 - Kraken2 (cohort N = 38) (continued)
Samples	TaxonID	Taxonname	Levelname	Intensity	Normalised intensity (to total)	Unique peptide count
R91	2054186	Shewanella sp. OPT22	species	0	0	0
R91	2054227	Sphingopyxis lindanitolerans	species	0	0	0
R91	2054903	Deinococcus koreensis	species	0	0	0
R91	2054913	Bacillus sp. mrc49	species	0	0	0
R91	2055946	Kocuria tytonicola	species	0	0	0
R91	2055947	Corynebacterium heidelbergense	species	0	0	0
R91	2056311	Algoriphagus lacus	species	0	0	0
R91	2056433	Subtercola vilae	species	0	0	0
R91	2056495	Streptomyces sp. EAG2	species	0	0	0
R91	2056856	Pedobacter sp. HMWF019	species	0	0	0
R91	2057807	Glaciecola sp. 33A	species	0	0	0
R91	2058135	Olleya sp. Bg11-27	species	0	0	0
R91	2058299	Colwellia sp. 12G3	species	0	0	0
R91	2058924	Streptomyces populi	species	0	0	0
R91	2059264	Shewanella sp. Pdp11	species	0	0	0
R91	2059726	Maribacter litoralis	species	0	0	0
R91	2059884	Streptomyces sp. CMB-StM0423	species	0	0	0
R91	2060418	Pseudomonas sp. FFUP_PS_473	species	0	0	0
R91	2066022	Burkholderia sp. WAC0059	species	0	0	0
R91	2066070	Mesorhizobium japonicum	species	0	0	0
R91	2066514	Pseudoalteromonas sp. S1727	species	0	0	0
R91	2067451	Rhizobium sp. TH135	species	0	0	0
R91	2067455	Novosphingobium sp. TH158	species	0	0	0
R91	2067957	Methylobacterium sp. DM1	species	0	0	0
R91	2069292	Abscondita terminalis	species	0	0	0
R91	2070364	Dehalobacter sp. 12DCB1	species	0	0	0
R91	2070367	Streptomyces sp. 13K301	species	0	0	0
R91	2070368	Nonomuraea sp. KC333	species	0	0	0
R91	2070369	Sulfitobacter sp. JL08	species	0	0	0
R91	2070412	Rutstroemia sp. NJR-2017a WRK4	species	0	0	0
R91	2070537	Commensalibacter sp. ESL0284	species	0	0	0
R91	2070670	Pseudomonas sp. FW305-131	species	0	0	0
R91	2070760	Bacillus sp. MBGLi97	species	0	0	0
R91	2071627	Plantactinospora sp. BB1	species	0	0	0
R91	2072026	Brevilactibacter flavus	species	0	0	0
R91	2072509	Streptomyces sp. DH-12	species	0	0	0
R91	2072936	Sphingobium sp. SCG-1	species	0	0	0
R91	2073169	Chromobacterium sp. MWU14-2602	species	0	0	0
R91	2075552	Pseudomonas sp. FW507-12TSA	species	0	0	0
R91	2077182	Sphingorhabdus sp. YGSMI21	species	0	0	0
R91	2079791	Salinibacterium hongtaonis	species	0	0	0
R91	2080538	Rathayibacter sp. AY1C5	species	0	0	0
R91	2080574	Pseudoclavibacter sp. RFBB5	species	0	0	0
R91	2080582	Subtercola sp. Z020	species	0	0	0
R91	2080583	Pseudoclavibacter sp. AY1F1	species	0	0	0
R91	2080584	Pseudoclavibacter sp. AY1H1	species	0	0	0
R91	2080755	Tautonia sociabilis	species	0	0	0
R91	2080766	Sediminibacterium sp. FEMGT703S	species	0	0	0
R91	2081491	Diacronema lutheri	species	0	0	0
R91	2082293	Hyaloscypha hepaticicola	species	0	0	0
R91	2082387	Mesorhizobium sp. Pch-S	species	0	0	0
R91	2083051	Pseudomonas sp. SWI6	species	0	0	0
R91	2083284	Streptomyces sp. CB09001	species	0	0	0
R91	2086571	Solimonas fluminis	species	0	0	0
R91	2086695	Heterostelium album	species	0	0	0
R91	2093369	Desulfurivibrio sp.	species	0	0	0
R91	2093813	Thioalkalivibrio sp.	species	0	0	0
R91	2094025	Pukyongia salina	species	0	0	0
R91	2094121	Treponema sp. J25	species	0	0	0
R91	2094150	Duncaniella muris	species	0	0	0
R91	2094151	Paramuribaculum intestinale	species	0	0	0
R91	2099400	Solimicrobium silvestre	species	0	0	0
R91	2099401	Corynebacterium sp. J010B-136	species	0	0	0
R91	2099692	Mycobacterium sp. ITM-2017-0098	species	0	0	0
R91	2099789	Lactobacillus sp. CBA3606	species	0	0	0
R91	2108365	Tepiditoga spiralis	species	0	0	0
R91	2108534	Bacillus sp. RJGP41	species	0	0	0
R91	2109333	Streptomyces dioscori	species	0	0	0
R91	2109334	Blautia sp. SG-772	species	0	0	0
R91	2109915	Simplicispira suum	species	0	0	0
R91	2109918	Pseudoalteromonas sp. KS88	species	0	0	0
R91	2116700	Zobellella endophytica	species	0	0	0
R91	2125990	Pseudodesulfovibrio hydrargyri	species	0	0	0
R91	2126321	Nissabacter sp. SGAir0207	species	0	0	0
R91	2126352	Brevibacillus fortis	species	0	0	0
R91	2126555	Glycomyces paridis	species	0	0	0
R91	2133947	Bradyrhizobium sp. MOS002	species	0	0	0
R91	2133950	Fluviicola sp. XM-24bin1	species	0	0	0
R91	2133952	Altererythrobacter sp. XM-24bin4	species	0	0	0
R91	2133958	Nocardioides currus	species	0	0	0
R91	2135430	Streptomyces sp. P3	species	0	0	0
R91	2135446	Micromonospora sp. RP3T	species	0	0	0
R91	2135448	Nocardia sp. MDA0666	species	0	0	0
R91	2135459	Geobacter sp. DSM 2909	species	0	0	0
R91	2135462	Chitinophaga sp. S165	species	0	0	0
R91	2135470	Mucilaginibacter sp. OV119	species	0	0	0
R91	2135471	Pedobacter sp. OV280	species	0	0	0
R91	2135473	Paenibacillus sp. OV191	species	0	0	0
R91	2135490	Duganella sp. GV023	species	0	0	0
R91	2135497	Paraburkholderia sp. OV555	species	0	0	0
R91	2135613	Devosia sp. PTEAB7WZ	species	0	0	0
R91	2135633	Acidovorax sp. 94	species	0	0	0
R91	2135643	Simplicispira sp. 125	species	0	0	0
R91	2135649	Rhizobium sp. PP-F2F-G36	species	0	0	0
R91	2135662	Sphingomonas sp. PP-F2F-G114-C0414	species	0	0	0
R91	2135670	Luteibacter sp. OK325	species	0	0	0
R91	2135674	Massilia sp. GV097	species	0	0	0
R91	2135677	Nocardioides sp. CF204	species	0	0	0
R91	2135679	Methylobacterium sp. GV104	species	0	0	0
R91	2135684	Niastella sp. CF465	species	0	0	0
R91	2135685	Nocardioides sp. CF167	species	0	0	0
R91	2135715	Pedobacter sp. CF523	species	0	0	0
R91	2135722	Pleomorphomonas sp. CF100	species	0	0	0
R91	2135728	Rhodococcus sp. OK269	species	0	0	0
R91	2135732	Variovorax sp. BT01	species	0	0	0
R91	2135743	Bacillus sp. YR335	species	0	0	0
R91	2135771	Nitrosomonas sp. Nm141	species	0	0	0
R91	2136173	Streptomyces sp. So13.3	species	0	0	0
R91	2136176	Deinococcus sp. OD32	species	0	0	0
R91	2137479	Pseudoxanthomonas composti	species	0	0	0
R91	2138300	Nocardioides gansuensis	species	0	0	0
R91	2138576	Vitiosangium sp. GDMCC 1.1324	species	0	0	0
R91	2161748	Pseudomonas mangrovi	species	0	0	0
R91	2162663	Streptosporangium sp. KD35	species	0	0	0
R91	2163011	Algicoccus marinus	species	0	0	0
R91	2163016	Vibrio sp. dhg	species	0	0	0
R91	2163881	Paenibacillus sp. JC52	species	0	0	0
R91	2170265	Candidatus Similichlamydia laticola	species	0	0	0
R91	2170731	Comamonas sp. JNW	species	0	0	0
R91	2172098	Flavobacterium pallidum	species	0	0	0
R91	2173173	Amnibacterium flavum	species	0	0	0
R91	2175643	Curtobacterium sp. MCSS17_011	species	0	0	0
R91	2175646	Curtobacterium sp. MCSS17_007	species	0	0	0
R91	2175674	Curtobacterium sp. MCBD17_040	species	0	0	0
R91	2182385	Brachybacterium endophyticum	species	0	0	0
R91	2182728	Salix brachista	species	0	0	0
R91	2183896	Flavobacterium crocinum	species	0	0	0
R91	2183911	Salinisphaera sp. LB1	species	0	0	0
R91	2183915	Acinetobacter sp. 3636	species	0	0	0
R91	2183919	Leifsonia sp. M321 24_2	species	0	0	0
R91	2183924	Arthrobacter sp. RC1.1 241	species	0	0	0
R91	2183925	Novosphingobium sp. B3058 49	species	0	0	0
R91	2183984	Alcanivorax sp. EA2	species	0	0	0
R91	2183985	Halomonas sp. A11-A	species	0	0	0
R91	2184053	Streptomyces cadmiisoli	species	0	0	0
R91	2184554	Burkholderia sp. Bp8992	species	0	0	0
R91	2184562	Burkholderia sp. Bp9012	species	0	0	0
R91	2184565	Burkholderia sp. Bp9017	species	0	0	0
R91	2184758	Rhodoferax sp. IMCC26218	species	0	0	0
R91	2200854	Candidatus Moanabacter tarae	species	0	0	0
R91	2200892	Litorivita pollutaquae	species	0	0	0
R91	2201324	Mucilaginibacter hurinus	species	0	0	0
R91	2201350	Phenylobacterium parvum	species	0	0	0
R91	2201899	Falsochrobactrum shanghaiense	species	0	0	0
R91	2202161	Pseudomonas sp. RIT 412	species	0	0	0
R91	2202420	Micromonospora sp. 4G51	species	0	0	0
R91	2202826	Methylobacterium sp. 17Sr1-1	species	0	0	0
R91	2203193	Actinomadura sp. WAC 06369	species	0	0	0
R91	2203199	Amycolatopsis sp. WAC 04197	species	0	0	0
R91	2203207	Streptomyces sp. WAC 05379	species	0	0	0
R91	2203210	Streptomyces sp. WAC 06738	species	0	0	0
R91	2211104	Paraburkholderia lacunae	species	0	0	0
R91	2211119	Lujinxingia litoralis	species	0	0	0
R91	2212991	Clostridium sp. AWRP	species	0	0	0
R91	2213162	Streptomyces alkaliterrae	species	0	0	0
R91	2213202	Planococcus sp. Y42	species	0	0	0
R91	2213226	Entomomonas moraniae	species	0	0	0
R91	2216978	Halonotius sp. F13-13	species	0	0	0
R91	2217664	Croceicoccus ponticola	species	0	0	0
R91	2217829	Bacillus sp. TE8-1	species	0	0	0
R91	2218666	Streptomyces sp. AC1-42W	species	0	0	0
R91	2219043	Capsulimonas corticalis	species	0	0	0
R91	2219663	Streptacidiphilus pinicola	species	0	0	0
R91	2219864	Sinomicrobium sp. N-1-3-6	species	0	0	0
R91	2231112	Hydrogenimonas sp.	species	0	0	0
R91	2231115	Thermovibrio sp.	species	0	0	0
R91	2231787	Actinomadura craniellae	species	0	0	0
R91	2233532	Mesorhizobium atlanticum	species	0	0	0
R91	2248750	Sphaerisporangium sp. LHW63015	species	0	0	0
R91	2250577	Blastococcus sp. TF02A-26	species	0	0	0
R91	2258962	Chryseobacterium sp. 1_F178	species	0	0	0
R91	2259036	Chitinophaga flava	species	0	0	0
R91	2259340	Paracoccus suum	species	0	0	0
R91	2259342	Alteromonas sediminis	species	0	0	0
R91	2267231	Marinobacter sp. F3R11	species	0	0	0
R91	2267251	Mycolicibacterium sp. GF69	species	0	0	0
R91	2268028	Chryseobacterium sp. SC28	species	0	0	0
R91	2268447	Desertihabitans brevis	species	0	0	0
R91	2282107	Pyrrhoderma noxium	species	0	0	0
R91	2282170	Kordia sp. SMS9	species	0	0	0
R91	2282215	Corallincola sp. C4	species	0	0	0
R91	2282305	Halomonas montanilacus	species	0	0	0
R91	2282655	Pelagibacterium lacus	species	0	0	0
R91	2282738	Streptomyces paludis	species	0	0	0
R91	2283160	Psychrobacillus glaciei	species	0	0	0
R91	2290917	Candidatus Cryosericum odellii	species	0	0	0
R91	2290919	Candidatus Cryosericum terrychapinii	species	0	0	0
R91	2290923	Crenobacter cavernae	species	0	0	0
R91	2291814	Chitinophaga silvisoli	species	0	0	0
R91	2292028	Collinsella sp. AM18-10	species	0	0	0
R91	2292042	Eggerthella sp. AM16-19	species	0	0	0
R91	2292047	Mitsuokella sp. AF33-22	species	0	0	0
R91	2292053	Parabacteroides sp. AM08-6	species	0	0	0
R91	2292066	Roseburia sp. AM23-20	species	0	0	0
R91	2292069	Ruminococcus sp. AF41-9	species	0	0	0
R91	2292075	Sutterella sp. AM11-39	species	0	0	0
R91	2292191	Anaerotruncus sp. AF02-27	species	0	0	0
R91	2292202	Clostridium sp. AF15-17LB	species	0	0	0
R91	2292221	Collinsella sp. AF20-14LB	species	0	0	0
R91	2292251	Ruminococcus sp. AF21-42	species	0	0	0
R91	2292255	Levilactobacillus suantsaii	species	0	0	0
R91	2292256	Pseudolabrys sp. GY_H	species	0	0	0
R91	2292257	Sphingorhabdus sp. GY_G	species	0	0	0
R91	2292281	Bacteroides sp. OF04-15BH	species	0	0	0
R91	2292284	Bacteroides sp. OM08-11	species	0	0	0
R91	2292293	Butyricicoccus sp. AM27-36	species	0	0	0
R91	2292298	Butyricicoccus sp. OF10-2	species	0	0	0
R91	2292305	Clostridium sp. AM42-4	species	0	0	0
R91	2292347	Dorea sp. OM02-2LB	species	0	0	0
R91	2292348	Eisenbergiella sp. OF01-20	species	0	0	0
R91	2292703	Streptomyces sp. AcE210	species	0	0	0
R91	2292766	Persicimonas caeni	species	0	0	0
R91	2293125	Prevotella sp. AM42-24	species	0	0	0
R91	2293138	Roseburia sp. AM59-24XD	species	0	0	0
R91	2293220	Ruminococcus sp. AM46-18	species	0	0	0
R91	2293254	Lysobacter silvisoli	species	0	0	0
R91	2293317	Candidatus Syntrophocurvum alkaliphilum	species	0	0	0
R91	2293567	Methylovirgula sp. 4M-Z18	species	0	0	0
R91	2293570	Microbacterium sp. NEAU-LLE	species	0	0	0
R91	2293571	Streptomyces inhibens	species	0	0	0
R91	2293719	Cellulomonas rhizosphaerae	species	0	0	0
R91	2293858	Desulfonatronovibrio sp. MSAO_Bac4	species	0	0	0
R91	2294115	Flexivirga caeni	species	0	0	0
R91	2302961	Subdoligranulum sp. AM23-21AC	species	0	0	0
R91	2303751	Acidipila sp. 4G-K13	species	0	0	0
R91	2304571	Enterorhabdus sp. P55	species	0	0	0
R91	2304605	Lysinibacillus yapensis	species	0	0	0
R91	2305226	Acidipila sp. EB88	species	0	0	0
R91	2305240	Clostridium sp. AM25-23AC	species	0	0	0
R91	2305248	Candidatus Macondimonas diazotrophica	species	0	0	0
R91	2305508	Mucilaginibacter celer	species	0	0	0
R91	2306585	Amnibacterium setariae	species	0	0	0
R91	2306976	Bifidobacterium dolichotidis	species	0	0	0
R91	2306993	Sinirhodobacter populi	species	0	0	0
R91	2315330	Sphingomonas sp. HMF7854	species	0	0	0
R91	2315688	Simplicispira hankyongi	species	0	0	0
R91	2315689	Sphingomonas edaphi	species	0	0	0
R91	2315694	Cohnella faecalis	species	0	0	0
R91	2315727	Larkinella punicea	species	0	0	0
R91	2316359	Deinococcus sp. RM	species	0	0	0
R91	2316528	Lichenibacterium minor	species	0	0	0
R91	2316722	Corallococcus aberystwythensis	species	0	0	0
R91	2316726	Corallococcus sicarius	species	0	0	0
R91	2319844	Sphingomonas sp. YZ-8	species	0	0	0
R91	2320082	Anaerotruncus sp. 1XD22-93	species	0	0	0
R91	2320269	Altererythrobacter spongiae	species	0	0	0
R91	2320857	Deinococcus sp. K2S05-167	species	0	0	0
R91	2320860	Azospirillum sp. K2W22B-5	species	0	0	0
R91	2320861	Sphingomonas sp. K2R01-6	species	0	0	0
R91	2320866	Pseudomonas sp. K1S02-6	species	0	0	0
R91	2321403	Chryseolinea soli	species	0	0	0
R91	2340725	Streptomyces bauhiniae	species	0	0	0
R91	2340872	Endogone sp. FLAS-F59071	species	0	0	0
R91	2341080	Mycobacterium pseudokansasii	species	0	0	0
R91	2341083	Mycobacterium innocens	species	0	0	0
R91	2341117	Arachidicoccus soli	species	0	0	0
R91	2364272	Rhizobium sp. CCGE532	species	0	0	0
R91	2364878	Butyrivibrio sp. X503	species	0	0	0
R91	2364880	Butyrivibrio sp. XB500-5	species	0	0	0
R91	2382124	Cardiobacterium sp.	species	0	0	0
R91	2382222	Roseomonas sp. Z24	species	0	0	0
R91	2419505	Kocuria sp. HSID16901	species	0	0	0
R91	2419511	Dermabacter sp. HSID17554	species	0	0	0
R91	2419601	Acinetobacter sp. WCHAc060115	species	0	0	0
R91	2420510	Sphingobacterium puteale	species	0	0	0
R91	2448483	Serratia sp. 3ACOL1	species	0	0	0
R91	2478710	Micromonospora sp. BL4	species	0	0	0
R91	2478914	Aeromicrobium phragmitis	species	0	0	0
R91	2479007	Streptomyces sp. adm13(2018)	species	0	0	0
R91	2479849	Pseudomonas sp. v388	species	0	0	0
R91	2480626	Trebonia kvetii	species	0	0	0
R91	2480798	Alteromonas sp. KUL49	species	0	0	0
R91	2480806	Tenacibaculum sp. KUL152	species	0	0	0
R91	2482728	Pedobacter sp. G11	species	0	0	0
R91	2483351	Actinomadura harenae	species	0	0	0
R91	2483403	Mesorhizobium sp. NZP2298	species	0	0	0
R91	2483404	Mesorhizobium sp. NZP2077	species	0	0	0
R91	2483794	Brevibacterium sp. S22	species	0	0	0
R91	2483800	Bacillus sp. KQ-3	species	0	0	0
R91	2483812	Xinfangfangia humi	species	0	0	0
R91	2484537	Altererythrobacter sp. FM1	species	0	0	0
R91	2484903	Leptospira bandrabouensis	species	0	0	0
R91	2484985	Leptospira semungkisensis	species	0	0	0
R91	2485104	Curtobacterium sp. ZW137	species	0	0	0
R91	2485107	Novosphingobium sp. PhB57	species	0	0	0
R91	2485123	Photobacterium chitinilyticum	species	0	0	0
R91	2485150	Streptomyces sp. KS 21	species	0	0	0
R91	2485160	Streptomyces sp. Ag82_G5-5	species	0	0	0
R91	2485163	Methylocaldum sp. 0917	species	0	0	0
R91	2485182	Curtobacterium sp. PhB137	species	0	0	0
R91	2485192	Frigoribacterium sp. PhB160	species	0	0	0
R91	2485200	Frondihabitans sp. PhB188	species	0	0	0
R91	2486026	Cryobacterium tepidiphilum	species	0	0	0
R91	2486417	Streptomyces sp. NEAU-LD23	species	0	0	0
R91	2487064	Chryseobacterium sp. G0186	species	0	0	0
R91	2487347	Pseudomonas sp. SSM44	species	0	0	0
R91	2487410	Streptomyces sp. WAC07061	species	0	0	0
R91	2487415	Streptomyces sp. WAC00469	species	0	0	0
R91	2487722	Levilactobacillus suantsaiihabitans	species	0	0	0
R91	2487930	Aureibaculum marinum	species	0	0	0
R91	2488665	Marinobacter sp. NP-4(2019)	species	0	0	0
R91	2488728	Flavobacterium tangerina	species	0	0	0
R91	2488729	Flavobacterium viscosus	species	0	0	0
R91	2488810	Ruminiclostridium herbifermentans	species	0	0	0
R91	2489213	Deinococcus sp. S14-83	species	0	0	0
R91	2490544	Amphritea opalescens	species	0	0	0
R91	2490863	Thermosporothrix sp. COM3	species	0	0	0
R91	2491024	Bacillus sp. C1-1	species	0	0	0
R91	2491043	Alloprevotella sp. OH1205_COT-284	species	0	0	0
R91	2491049	Leucobacter sp. OH1287	species	0	0	0
R91	2491050	Leucobacter sp. OH2974_COT-288	species	0	0	0
R91	2491704	Candidatus Viridilinea halotolerans	species	0	0	0
R91	2492662	Saccharopolyspora rhizosphaerae	species	0	0	0
R91	2493119	Bifidobacterium xylocopae	species	0	0	0
R91	2493665	Ammoniphilus sp. CFH 90114	species	0	0	0
R91	2493672	Mesorhizobium sp. M1E.F.Ca.ET.045.02.1.1	species	0	0	0
R91	2493691	Salinicoccus cyprini	species	0	0	0
R91	2494234	Sutterella megalosphaeroides	species	0	0	0
R91	2494373	Flammeovirga pectinis	species	0	0	0
R91	2494550	Roseovarius faecimaris	species	0	0	0
R91	2494702	Enterobacter huaxiensis	species	0	0	0
R91	2495421	Bacillus sp. HMF5848	species	0	0	0
R91	2495579	Massilia atriviolacea	species	0	0	0
R91	2495581	Mesorhizobium carbonis	species	0	0	0
R91	2495582	Paenibacillus albus	species	0	0	0
R91	2495913	Rhodococcus sp. C1-24	species	0	0	2
R91	2496266	Iodobacter sp. H11R3	species	0	0	0
R91	2496557	Paenibacillus spiritus	species	0	0	0
R91	2496639	Azospirillum griseum	species	0	0	0
R91	2496640	Roseococcus sp. SYP-B2431	species	0	0	0
R91	2496707	Mesorhizobium sp. M7A.F.Ca.US.006.01.1.1	species	0	0	0
R91	2496789	Mesorhizobium sp. M6A.T.Ca.TU.002.02.2.1	species	0	0	0
R91	2496836	Streptomyces cyaneochromogenes	species	0	0	0
R91	2496842	Alloscardovia theropitheci	species	0	0	0
R91	2496871	Geomonas soli	species	0	0	0
R91	2497325	Halorubrum sp. BOL3-1	species	0	0	0
R91	2497686	Candidimonas sp. SYP-B2681	species	0	0	0
R91	2497753	Modestobacter sp. CPCC 205119	species	0	0	0
R91	2497879	Colwellia sp. Arc7-635	species	0	0	0
R91	2497989	Candidatus Ornithobacterium hominis	species	0	0	0
R91	2498111	Legionella sp. km772	species	0	0	0
R91	2498113	Jinshanibacter zhutongyuii	species	0	0	0
R91	2498145	Lysinibacillus antri	species	0	0	0
R91	2498849	Labedella phragmitis	species	0	0	0
R91	2498850	Labedella populi	species	0	0	0
R91	2498859	Halomonas sp. RC	species	0	0	0
R91	2498892	Maribacter algicola	species	0	0	0
R91	2500177	Streptomyces sp. Z26	species	0	0	0
R91	2500526	Mesorhizobium sp. M2E.F.Ca.ET.209.01.1.1	species	0	0	0
R91	2501515	Sinirhodobacter hungdaonensis	species	0	0	0
R91	2502782	Nocardioides jejuensis	species	0	0	0
R91	2503024	Rhizobium sp. 24NR	species	0	0	1
R91	2506423	Sphingobium fluviale	species	0	0	0
R91	2507162	Caproiciproducens sp. NJN-50	species	0	0	0
R91	2507566	Chengkuizengella marina	species	0	0	0
R91	2507582	Rhodococcus sp. ABRD24	species	0	0	0
R91	2508290	Pandoraea aquatica	species	0	0	0
R91	2508295	Pandoraea anhela	species	0	0	0
R91	2508296	Pandoraea nosoerga	species	0	0	0
R91	2508298	Pandoraea horticolens	species	0	0	0
R91	2508301	Pandoraea anapnoica	species	0	0	0
R91	2508721	Filimonas effusa	species	0	0	0
R91	2508885	Vagococcus silagei	species	0	0	0
R91	2508949	Candidatus Borkfalkia ceftriaxoniphila	species	0	0	0
R91	2508997	Actinomadura sp. 14C53	species	0	0	0
R91	2509454	Geobacter sp. Red88	species	0	0	0
R91	2509455	Agromyces protaetiae	species	0	0	0
R91	2509458	Microbacterium protaetiae	species	0	0	0
R91	2510796	Hymenobacter sp. 92R-1	species	0	0	0
R91	2511025	Polymorphobacter arshaanensis	species	0	0	0
R91	2511166	Bradyrhizobium ivorense	species	0	0	0
R91	2511170	Sporolactobacillus sp. THM7-4	species	0	0	0
R91	2511995	Pseudolysobacter antarcticus	species	0	0	0
R91	2512117	Caulobacter sp. BK020	species	0	0	0
R91	2512123	Streptomyces sp. BK022	species	0	0	0
R91	2512127	Streptomyces sp. BK215	species	0	0	0
R91	2512130	Rhizobium sp. BK068	species	0	0	0
R91	2512136	Duganella sp. BK054	species	0	0	0
R91	2512143	Nocardiopsis sp. CNZ304	species	0	0	0
R91	2512147	Streptomyces sp. CNZ288	species	0	0	0
R91	2512154	Paenibacillus sp. BK736	species	0	0	0
R91	2512157	Rhizobium sp. BK696	species	0	0	0
R91	2512158	Rhizobium sp. BK333	species	0	0	0
R91	2512163	Streptomyces sp. BK329	species	0	0	0
R91	2512165	Mycobacterium sp. BK086	species	0	0	0
R91	2512168	Streptomyces sp. BK335	species	0	0	0
R91	2512171	Streptomyces sp. BK141	species	0	0	0
R91	2512172	Mycobacterium sp. BK558	species	0	0	0
R91	2512184	Bacillus sp. BK245	species	0	0	0
R91	2512212	Kribbella sp. VKM Ac-2575	species	0	0	0
R91	2512215	Kribbella sp. VKM Ac-2527	species	0	0	0
R91	2512217	Kribbella sp. VKM Ac-2541	species	0	0	0
R91	2512218	Kribbella sp. VKM Ac-2566	species	0	0	0
R91	2512237	Mycolicibacterium sp. CH28	species	0	0	0
R91	2512241	Xylaria flabelliformis	species	0	0	0
R91	2517819	Muricauda sp. 176CP4-71	species	0	0	0
R91	2518176	Lentibacillus sp. CBA3610	species	0	0	0
R91	2518645	Oceanispirochaeta crateris	species	0	0	0
R91	2518971	Duncaniella dubosii	species	0	0	0
R91	2527966	Novipirellula aureliae	species	0	0	0
R91	2527970	Blastopirellula retiformator	species	0	0	0
R91	2527971	Gimesia algae	species	0	0	0
R91	2527972	Aeoliella mucimassa	species	0	0	0
R91	2527978	Gimesia panareensis	species	0	0	0
R91	2527979	Stieleria neptunia	species	0	0	0
R91	2527983	Caulifigura coniformis	species	0	0	0
R91	2527985	Symmachiella macrocystis	species	0	0	0
R91	2527987	Rhodopirellula solitaria	species	0	0	0
R91	2527989	Alienimonas californiensis	species	0	0	0
R91	2527994	Thalassoglobus polymorphus	species	0	0	0
R91	2527999	Rubripirellula amarantea	species	0	0	0
R91	2528003	Bythopirellula polymerisocia	species	0	0	0
R91	2528005	Stieleria varia	species	0	0	0
R91	2528010	Lignipirellula cremea	species	0	0	0
R91	2528015	Rubripirellula tenax	species	0	0	0
R91	2528020	Poriferisphaera corsica	species	0	0	0
R91	2528024	Lacipirellula limnantheis	species	0	0	0
R91	2528208	Lewinella sp. W8	species	0	0	0
R91	2528631	Puteibacter caeruleilacunae	species	0	0	0
R91	2528715	Candidatus Paraburkholderia sp. 4M-K11	species	0	0	0
R91	2529384	Roseibium sp. RKSG952	species	0	0	0
R91	2529409	Turnix velox	species	0	0	0
R91	2529433	Flavobacterium silvisoli	species	0	0	0
R91	2529848	Acinetobacter sp. ANC 4779	species	0	0	0
R91	2530366	Actinomadura sp. 7K534	species	0	0	0
R91	2530367	Actinomadura sp. GC306	species	0	0	0
R91	2530368	Actinomadura rubrisoli	species	0	0	0
R91	2530374	Jiangella ureilytica	species	0	0	0
R91	2530379	Micromonospora sp. KC606	species	0	0	0
R91	2530382	Nonomuraea mesophila	species	0	0	0
R91	2530383	Nonomuraea terrae	species	0	0	0
R91	2530386	Saccharopolyspora sp. 5K548	species	0	0	0
R91	2530387	Saccharopolyspora sp. 7K502	species	0	0	0
R91	2530392	Duncaniella sp. C9	species	0	0	0
R91	2530452	Pedobacter sp. RP-1-13	species	0	0	0
R91	2541728	Carideicomes alvinocaridis	species	0	0	0
R91	2541731	Flavobacterium cellulosilyticum	species	0	0	0
R91	2545455	Arachidicoccus sp. B3-10	species	0	0	1
R91	2545717	Nocardia colli	species	0	0	0
R91	2545719	Lysobacter sp. N42	species	0	0	0
R91	2546095	Halomonas sp. 204	species	0	0	0
R91	2546102	Sulfuricurvum sp. IAE1	species	0	0	0
R91	2546226	Arenimonas terrae	species	0	0	0
R91	2546446	Paraburkholderia guartelaensis	species	0	0	0
R91	2547399	Paraburkholderia sp. 7MH5	species	0	0	0
R91	2547400	Pseudomonas sp. IC_126	species	0	0	0
R91	2555782	Brevundimonas sp. 357	species	0	0	0
R91	2555866	Cryobacterium sp. TMB1-7	species	0	0	0
R91	2557994	Sphingobacterium sp. CZ-2	species	0	0	0
R91	2558283	Neisseria sp. WF04	species	0	0	0
R91	2558360	Oecophyllibacter saccharovorans	species	0	0	0
R91	2558361	Swingsia sp. F3b2	species	0	0	0
R91	2559236	Streptomyces sp. MZ04	species	0	0	0
R91	2559597	Candidatus Nitrotoga sp. AM1P	species	0	0	0
R91	2559605	Streptomyces sp. 4R-3d	species	0	0	0
R91	2559610	Geodermatophilus sp. DF01_2	species	0	0	0
R91	2560027	Desulfosporosinus sp. Sb-LF	species	0	0	0
R91	2560599	Monodontid alphaherpesvirus 1	species	0	0	0
R91	2561931	Massilia arenosa	species	0	0	0
R91	2562153	Massilia sp. ONC3	species	0	0	0
R91	2562294	Soehngenia longivitae	species	0	0	0
R91	2562453	Methylorubrum sp. Q1	species	0	0	0
R91	2562524	Bifidobacterium vespertilionis	species	0	0	0
R91	2562655	Sulfitobacter sabulilitoris	species	0	0	0
R91	2562682	Haliea sp. SAOS-164	species	0	0	0
R91	2562755	Metschnikowia sp. JCM 33374	species	0	0	0
R91	2562762	Lampropedia aestuarii	species	0	0	0
R91	2562891	Escherichia alba	species	0	0	0
R91	2563101	Streptomyces sp. A0958	species	0	0	0
R91	2563103	Streptomyces sp. A1277	species	0	0	0
R91	2563114	Hymenobacter sp. 9PBR-1	species	0	0	0
R91	2563896	Candidatus Pelagibacter giovannonii	species	0	0	0
R91	2563961	Mesorhizobium sp. M8A.F.Ca.ET.167.01.1.1	species	0	0	0
R91	2565925	Cohnella sp. CC-MHH1044	species	0	0	0
R91	2565926	Paenibacillus sp. HB172198	species	0	0	0
R91	2566013	Cellulomonas shaoxiangyii	species	0	0	0
R91	2567884	Rhodococcus sp. SGAir0479	species	0	0	0
R91	2567896	Polyangium sp. SDU3-1	species	0	0	0
R91	2569538	Ferrimonas sp. IMCC35001	species	0	0	0
R91	2569543	Desulforhopalus sp. IMCC35007	species	0	0	0
R91	2570927	Glycomyces buryatensis	species	0	0	0
R91	2571030	Pontibacter sp. SGAir0037	species	0	0	0
R91	2571105	Pseudomonas nicosulfuronedens	species	0	0	0
R91	2571272	Pedobacter sp. RP-3-15	species	0	0	0
R91	2571746	Burkholderia sp. DHOD12	species	0	0	0
R91	2572245	Thalassotalea mangrovi	species	0	0	0
R91	2572577	Salinimonas sp. KX18D6	species	0	0	0
R91	2572881	Herbaspirillum sp. SJZ107	species	0	0	0
R91	2572907	Streptomyces sp. CNZ289	species	0	0	0
R91	2572918	Herbaspirillum sp. SJZ130	species	0	0	0
R91	2574727	Sulfurimonas crateris	species	0	0	0
R91	2575374	Arthrobacter sp. 24S4-2	species	0	0	0
R91	2575440	Nocardioides sp. dk3543	species	0	0	0
R91	2575442	Herbidospora galbida	species	0	0	0
R91	2575567	Bruguierivorax albus	species	0	0	0
R91	2575820	Sphaerirostris picae	species	0	0	0
R91	2576038	Cohaesibacter sp. CAU 1516	species	0	0	0
R91	2576211	Dyadobacter frigoris	species	0	0	0
R91	2576837	Pseudarthrobacter sp. NamB4	species	0	0	0
R91	2576839	Pseudarthrobacter sp. NamE5	species	0	0	0
R91	2576891	Nibricoccus aquaticus	species	0	0	0
R91	2578108	Inquilinus sp. KBS0705	species	0	0	0
R91	2578111	Variovorax sp. KBS0712	species	0	0	0
R91	2579248	Agrobacterium sp. CGMCC 11546	species	0	0	0
R91	2579935	Jejubacter calystegiae	species	0	0	0
R91	2582848	Paenibacillus antri	species	0	0	0
R91	2582905	Nocardioides sp. S-1144	species	0	0	0
R91	2583233	Rhizobium sp. MHM7A	species	0	0	0
R91	2583238	Brevibacterium sp. XM4083	species	0	0	0
R91	2583243	Micromonospora sp. HM134	species	0	0	0
R91	2583377	Saccharibacillus brassicae	species	0	0	0
R91	2583532	Martelella lutilitoris	species	0	0	0
R91	2583808	Aggregicoccus sp. 17bor-14	species	0	0	0
R91	2584084	Methylobacterium symbioticum	species	0	0	0
R91	2584094	Sphingorhabdus sp. SMR4y	species	0	0	0
R91	2584524	Thalassocella blandensis	species	0	0	0
R91	2584660	Lactonifactor sp. BIOML-A7	species	0	0	0
R91	2584926	Arthrobacter sp. BB-1	species	0	0	0
R91	2585118	Alistipes communis	species	0	0	0
R91	2585135	Georgenia sp. Z294	species	0	0	0
R91	2585196	Streptomyces sp. RB5	species	0	0	0
R91	2585197	Streptomyces sp. RB17	species	0	0	0
R91	2585198	Nocardia sp. RB20	species	0	0	0
R91	2585212	Mumia sp. Z527	species	0	0	0
R91	2586642	Desulfobotulus mexicanus	species	0	0	0
R91	2587410	Thermothielavioides terrestris	species	0	0	0
R91	2587812	Buttiauxella sp. B2	species	0	0	2
R91	2587851	Erythrobacter sp. THAF29	species	0	0	0
R91	2587856	Microbulbifer sp. THAF38	species	0	0	0
R91	2587862	Vibrio aquimaris	species	0	0	0
R91	2588534	Methylophilus medardicus	species	0	0	0
R91	2589076	Paracoccus sp. AK26	species	0	0	0
R91	2589815	Amaricoccus solimangrovi	species	0	0	0
R91	2589816	Pontibacter sp. HB172049	species	0	0	0
R91	2589817	Marinomonas sp. HB171799	species	0	0	0
R91	2589923	Mesorhizobium sp. B2-5-7	species	0	0	0
R91	2589933	Mesorhizobium sp. B2-4-16	species	0	0	0
R91	2589959	Mesorhizobium sp. B2-3-4	species	0	0	0
R91	2589961	Mesorhizobium sp. B2-3-2	species	0	0	0
R91	2589971	Mesorhizobium sp. B2-1-3A	species	0	0	0
R91	2590016	Labrenzia sp. PHM005	species	0	0	0
R91	2590780	Schumannella sp. 10F1B-5-1	species	0	0	0
R91	2590895	Gordonia phage Mollymur	species	0	0	0
R91	2591008	Exilibacterium tricleocarpae	species	0	0	0
R91	2591009	Denitrobaculum tricleocarpae	species	0	0	0
R91	2591470	Lentzea sp. FXJ1.1311	species	0	0	0
R91	2591606	Microbulbifer sp. GL-2	species	0	0	0
R91	2591633	Lysobacter alkalisoli	species	0	0	0
R91	2592383	Aliikangiella coralliicola	species	0	0	0
R91	2592622	Stappia sp. BW2	species	0	0	0
R91	2592652	Agromyces intestinalis	species	0	0	0
R91	2593301	Reinekea thalattae	species	0	0	0
R91	2593304	Quadrisphaera sp. DD2A	species	0	0	0
R91	2593535	Aliidiomarina sp. IM1326	species	0	0	0
R91	2593649	Aliiglaciecola sp. M165	species	0	0	0
R91	2593677	Streptomyces sp. MZ03-48	species	0	0	0
R91	2594473	Sphingomonas xanthus	species	0	0	0
R91	2594477	Thalassomonas sp. M1454	species	0	0	0
R91	2594795	Chitinimonas arctica	species	0	0	0
R91	2594882	Mediterraneibacter sp. SW178	species	0	0	0
R91	2595005	Rufibacter sp. NBS58-1	species	0	0	0
R91	2596893	Amycolatopsis acidicola	species	0	0	0
R91	2596913	Sphingomonas sp. NBWT7	species	0	0	0
R91	2596915	Hymenobacter sp. NBH84	species	0	0	0
R91	2596921	Caenimonas sp. HX-9-20	species	0	0	0
R91	2597350	Pseudomonas sp. ANT_H4	species	0	0	0
R91	2597352	Pseudomonas sp. ANT_J28	species	0	0	0
R91	2597358	Sporosarcina sp. ANT_H38	species	0	0	0
R91	2597769	Geobacter sp. FeAm09	species	0	0	0
R91	2598192	Halicephalobus sp. NKZ332	species	0	0	0
R91	2598458	Cohnella sp. KS 22	species	0	0	0
R91	2598724	Pseudomonas sp. H3(2019)	species	0	0	0
R91	2599293	Humibacter sp. WJ7-1	species	0	0	0
R91	2599297	Sphingomonas sp. XS-10	species	0	0	0
R91	2599412	Paracoccus aurantiacus	species	0	0	0
R91	2599607	Paraburkholderia madseniana	species	0	0	0
R91	2599640	Bosea sp. F3-2	species	0	0	0
R91	2599805	Bradyrhizobium sp. SG09	species	0	0	0
R91	2599923	Oceaniovalibus sp. ACAM 378	species	0	0	0
R91	2599925	Halodesulfovibrio sp. MK-HDV	species	0	0	0
R91	2600580	Hepatocystis sp. ex Piliocolobus tephrosceles	species	0	0	0
R91	2601246	Comamonas sp. Z1	species	0	0	0
R91	2601267	Sphingorhabdus soli	species	0	0	0
R91	2602289	Roseobacter cerasinus	species	0	0	0
R91	2602767	Lewinella aurantiaca	species	0	0	0
R91	2603288	Massilia sp. GEM5	species	0	0	0
R91	2603819	Boseongicola sp. HY14	species	0	0	0
R91	2603857	Geobacter sp. Red100	species	0	0	0
R91	2604466	Nonomuraea sp. PA05	species	0	0	0
R91	2604468	Micromonospora sp. MP36	species	0	0	0
R91	2604537	Altererythrobacter sp. BO-6	species	0	0	0
R91	2604836	Bacillus sp. CH30_1T	species	0	0	0
R91	2604843	Boseongicola sp. SB0662_bin_57	species	0	0	0
R91	2605428	Dyadobacter sp. UC 10	species	0	0	0
R91	2606431	Chryseobacterium sp. SN22	species	0	0	0
R91	2606448	Hymenobacter sp. KIGAM108	species	0	0	0
R91	2606593	Amycolatopsis sp. A23	species	0	0	0
R91	2606626	Sodaliphilus pleomorphus	species	0	0	0
R91	2606634	Velocimicrobium porci	species	0	0	0
R91	2606635	Waltera intestinalis	species	0	0	0
R91	2606708	Mogibacterium kristiansenii	species	0	0	0
R91	2606893	Saprochaete ingens	species	0	0	0
R91	2606911	Methanothermobacter sp. THM-1	species	0	0	0
R91	2607725	Bacillus sp. JC-7	species	0	0	0
R91	2607730	Aquimarina sp. RZ0	species	0	0	0
R91	2608631	Winogradskyella ouciana	species	0	0	0
R91	2608632	Parvibaculum sedimenti	species	0	0	0
R91	2608982	Gimesia benthica	species	0	0	0
R91	2609175	Alkalicaulis satelles	species	0	0	0
R91	2610880	Bifidobacterium canis	species	0	0	0
R91	2614655	Rudanella paleaurantiibacter	species	0	0	0
R91	2614801	Acidithiobacillus sp. 'AMD consortium'	species	0	0	0
R91	2614830	Pseudidiomarina piscicola	species	0	0	0
R91	2615183	Rathayibacter sp. FH 236	species	0	0	0
R91	2650566	Micromonospora sp. AMSO31t	species	0	0	0
R91	2650750	Phytoactinopolyspora mesophila	species	0	0	0
R91	2651189	Streptomyces triticiradicis	species	0	0	0
R91	2651869	Streptomyces sp. SS1-1	species	0	0	0
R91	2651974	Hydrogenophaga sp. BPS33	species	0	0	0
R91	2652285	Selenomonas montiformis	species	0	0	0
R91	2652309	Anaerovibrio slackiae	species	0	0	0
R91	2652390	Prolixibacter sp. NT017	species	0	0	0
R91	2653132	Arthrobacter sp. 9V	species	0	0	0
R91	2653158	Novosphingobium sp. 9U	species	0	0	0
R91	2653172	Sphingomonas sp. T1	species	0	0	0
R91	2653182	Bosea sp. 62	species	0	0	0
R91	2653851	Rubrobacter sp. SCSIO 52909	species	0	0	0
R91	2654513	Lentibacillus sp. JNUCC-1	species	0	0	0
R91	2654547	Pseudactinotalea sp. HY158	species	0	0	0
R91	2654843	Flavobacterium sp. PXU-55	species	0	0	0
R91	2654982	Paraburkholderia atlantica	species	0	0	0
R91	2656644	Burkholderia sp. BE17	species	0	0	0
R91	2662196	Pseudomonas sp. FSL R10-1339	species	0	0	0
R91	2662230	Mimaporia owadai	species	0	0	0
R91	2662261	Raineyella sp. CBA3103	species	0	0	0
R91	2662262	Vibrio sp. SM1977	species	0	0	0
R91	2662364	Sphingobacterium sp. dk4302	species	0	0	0
R91	2663029	Endobacterium cerealis	species	0	0	0
R91	2664442	Fundicoccus ignavus	species	0	0	0
R91	2665158	Nakamurella sp. YIM 132087	species	0	0	0
R91	2665159	Hyphomicrobium sp. xq	species	0	0	0
R91	2666082	Duganella aquatilis	species	0	0	0
R91	2670334	Lottiidibacillus patelloidae	species	0	0	0
R91	2672569	Microlunatus sp. Gsoil 973	species	0	0	0
R91	2675053	Thiosulfativibrio zosterae	species	0	0	0
R91	2675149	Providencia sp. wls1948	species	0	0	0
R91	2675225	Novosphingobium sp. Gsoil 351	species	0	0	0
R91	2675751	Paracoccus sp. DK608	species	0	0	0
R91	2675850	Nocardia sp. CT2-14	species	0	0	0
R91	2676064	Pseudomethylobacillus aquaticus	species	0	0	0
R91	2676308	Flavobacterium sp. MC2016-06	species	0	0	0
R91	2678501	Facklamia sp. 252	species	0	0	0
R91	2678616	Actinomadura litoris	species	0	0	0
R91	2681467	Magnetospirillum sp. UT-4	species	0	0	0
R91	2681492	Streptomyces sp. p1417	species	0	0	0
R91	2681547	Microbulbifer sp. SH-1	species	0	0	0
R91	2681965	Winogradskyella endarachnes	species	0	0	0
R91	2682092	Spirosoma sp. HMF4905	species	0	0	0
R91	2682100	Zongyanglinia huanghaiensis	species	0	0	0
R91	2682137	Defluviicoccus sp.	species	0	0	0
R91	2682781	Mesorhizobium sp. MaA-C15	species	0	0	0
R91	2682843	Nocardioides sp. MAH-18	species	0	0	0
R91	2682846	Microbacterium sp. MAH-37	species	0	0	0
R91	2682968	Hyphomicrobium sp. ghe19	species	0	0	0
R91	2683199	Pseudodesulfovibrio sp. JC047	species	0	0	0
R91	2683588	Chitinophaga sp. ysch24	species	0	0	0
R91	2683649	Lichenicoccus roseus	species	0	0	0
R91	2686094	Terricaulis silvestris	species	0	0	0
R91	2689987	Stagnimonas aquatica	species	0	0	0
R91	2690256	Streptomyces sp. SID2888	species	0	0	0
R91	2690259	Streptomyces sp. SID3212	species	0	0	0
R91	2690265	Streptomyces sp. SID4912	species	0	0	0
R91	2690289	Streptomyces sp. SID4951	species	0	0	0
R91	2690295	Streptomyces sp. SID5468	species	0	0	0
R91	2690306	Streptomyces sp. SID5614	species	0	0	0
R91	2690307	Streptomyces sp. SID5643	species	0	0	0
R91	2690309	Streptomyces sp. SID5785	species	0	0	0
R91	2690319	Streptomyces sp. SID6137	species	0	0	0
R91	2690357	Streptomyces sp. SID8377	species	0	0	0
R91	2690361	Streptomyces sp. SID8381	species	0	0	0
R91	2690366	Streptomyces sp. SID89	species	0	0	0
R91	2690964	Shimazuella sp. KC615	species	0	0	0
R91	2692134	Spirosoma aureum	species	0	0	0
R91	2692172	Duganella sp. CY15W	species	0	0	0
R91	2692175	Duganella sp. FT135W	species	0	0	0
R91	2692211	Flavobacterium sp. Sd200	species	0	0	0
R91	2692916	Oceanomicrobium pacificus	species	0	0	0
R91	2695891	Vibrio sp. OCN044	species	0	0	0
R91	2696063	Anaerocolumna sedimenticola	species	0	0	0
R91	2696469	Jiella pacifica	species	0	0	0
R91	2697029	Streptomyces sp. PRKS01-65	species	0	0	0
R91	2697030	Aminipila sp. CBA3637	species	0	0	0
R91	2699752	Papillibacter sp.	species	0	0	0
R91	2699755	Syntrophaceticus sp.	species	0	0	0
R91	2699832	Natronincola sp.	species	0	0	0
R91	2703815	Candidatus Mcinerneyibacterium aminivorans	species	0	0	0
R91	2704465	Rhodocytophaga rosea	species	0	0	0
R91	2705421	Pseudoroseicyclus sp. CLL3-39	species	0	0	0
R91	2706042	Streptomyces sp. SID12501	species	0	0	0
R91	2706046	Streptomyces sp. SID13031	species	0	0	0
R91	2706058	Streptomyces sp. SID13726	species	0	0	0
R91	2706073	Streptomyces sp. SID14478	species	0	0	0
R91	2707005	Paenibacillus lutimineralis	species	0	0	0
R91	2707330	Orrella sp. NBD-18	species	0	0	0
R91	2708301	Kineobactrum salinum	species	0	0	0
R91	2709157	Lactococcus hodotermopsidis	species	0	0	0
R91	2709302	Massilia sp. Dwa41.01b	species	0	0	0
R91	2709303	Massilia sp. Se16.2.3	species	0	0	0
R91	2710884	Parapusillimonas sp. SGNA-6	species	0	0	0
R91	2710886	Sphingobacterium sp. SGR-19	species	0	0	0
R91	2711215	Sphingosinithalassobacter sp. zrk23	species	0	0	0
R91	2711217	Streptomyces scabichelini	species	0	0	0
R91	2711219	Streptomyces boncukensis	species	0	0	0
R91	2712852	Candidatus Afipia apatlaquensis	species	0	0	0
R91	2713569	Wenzhouxiangella sp. XN24	species	0	0	0
R91	2714351	Lentzea alba	species	0	0	0
R91	2714738	Rhodopirellula pilleata	species	0	0	0
R91	2714844	Streptomyces sp. JB150	species	0	0	0
R91	2714930	Erysipelothrix sp. HDW6C	species	0	0	0
R91	2714933	Leucobacter coleopterorum	species	0	0	0
R91	2714939	Nocardioides sp. HDW12B	species	0	0	0
R91	2714946	Vagococcus coleopterorum	species	0	0	0
R91	2714948	Vibrio sp. HDW18	species	0	0	0
R91	2714949	Weissella coleopterorum	species	0	0	0
R91	2716717	Haloarcula sp. JP-L23	species	0	0	0
R91	2716930	Roseomonas sp. PeD5	species	0	0	0
R91	2719023	Saccharopolyspora sp. ASAGF58	species	0	0	0
R91	2721173	Streptomyces sp. DSM 40868	species	0	0	0
R91	2721245	Streptomyces sp. RPA4-5	species	0	0	0
R91	2721246	Streptomyces sp. S1D4-11	species	0	0	0
R91	2724150	Romboutsia sp. CE17	species	0	0	0
R91	2725414	Chitinophaga sp. 1303	species	0	0	0
R91	2725558	Sphingorhabdus sp. JK6	species	0	0	0
R91	2726118	Streptomyces sp. jing01	species	0	0	0
R91	2728022	Mucilaginibacter sp. F39-2	species	0	0	0
R91	2730080	Desulfovibrio sp. FSS-1	species	0	0	0
R91	2732487	Usitatibacter palustris	species	0	0	0
R91	2733571	Trueperella sp. 19M2397	species	0	0	0
R91	2735134	Sphingomonas sp. AP4-R1	species	0	0	0
R91	2735870	Spirosoma taeanense	species	0	0	0
R91	2735891	Aminobacter sp. DSM 101952	species	0	0	0
R91	2736640	Pseudonocardia broussonetiae	species	0	0	0
R91	2737536	Micropruina sp.	species	0	0	0
R91	2739062	Flavobacterium sp. M31R6	species	0	0	0
R91	2740185	Geomonas paludis	species	0	0	0
R91	2740186	Geomonas limicola	species	0	0	0
R91	2740462	Mucilaginibacter mali	species	0	0	0
R91	2742128	Actinomadura sp. NAK00032	species	0	0	0
R91	2742135	Kitasatospora sp. NA04385	species	0	0	0
R91	2742136	Streptomyces sp. NA04227	species	0	0	0
R91	2742137	Streptomyces sp. NA02950	species	0	0	0
R91	2742204	Methyloligella sp. GL2	species	0	0	0
R91	2743470	Acidovorax antarcticus	species	0	0	0
R91	2744004	Gordonia phage TZGordon	species	0	0	0
R91	2749844	Micromonospora sp. 28ISP2-46	species	0	0	0
R91	2750011	Streptomyces sp. Rer75	species	0	0	0
R91	2750658	Pontiella sulfatireligans	species	0	0	0
R91	2751189	Streptomyces sp. NEAU-sy36	species	0	0	0
R91	2755382	Nocardia sp. WCH-YHL-001	species	0	0	0
R91	2758037	Chryseobacterium sp. cx-624	species	0	0	0
R91	2759707	Sandaracinobacter sp. M6	species	0	0	0
R91	2761579	Hymenobacter sp. S2-20-2	species	0	0	0
R91	2762323	Variovorax sp. PAMC28562	species	0	0	0
R91	2762324	Winogradskyella sp. PAMC22761	species	0	0	0
R91	2762331	Dermacoccus sp. PAMC28757	species	0	0	0
R91	2763006	Streptomyces buecherae	species	0	0	0
R91	2763056	Oscillibacter sp. NSJ-62	species	0	0	0
R91	2763071	Edaphobacter sp. 4G125	species	0	0	0
R91	2763117	Bosea caraganae	species	0	0	0
R91	2764186	Sphingomonas sp. sand1-3	species	0	0	0
R91	2764720	Olivibacter sp. SDN3	species	0	0	0
R91	2768069	Streptomyces sp. CRXT-Y-14	species	0	0	0
R91	2768441	Rhizobium sp. SLBN-4	species	0	0	0
R91	2768448	Promicromonospora sp. SLBN-65	species	0	0	0
R91	2768454	Streptomyces sp. SLBN-118	species	0	0	0
R91	2768457	Microbacterium sp. SLBN-146	species	0	0	0
R91	2768458	Microbacterium sp. SLBN-154	species	0	0	0
R91	2768461	Nocardioides sp. SLBN-16	species	0	0	0
R91	2768465	Streptomyces sp. SLBN-192	species	0	0	0
R91	2769351	Brucella sp. 6810	species	0	0	0
R91	2774055	Kluyvera genomosp. 3	species	0	0	0
R91	2774151	Frigoriglobus tundricola	species	0	0	0
R91	2789776	Actinomarinicola tropica	species	0	0	0
R91	2813651	Orbilia oligospora	species	0	0	0
R92	7	Azorhizobium caulinodans	species	0	0	0
R92	11	Cellulomonas gilvus	species	0	0	0
R92	24	Shewanella putrefaciens	species	0	0	0
R92	25	Shewanella hanedai	species	0	0	0
R92	43	Cystobacter fuscus	species	0	0	0
R92	54	Nannocystis exedens	species	0	0	0
R92	63	Vitreoscilla filiformis	species	0	0	0
R92	65	Herpetosiphon aurantiacus	species	0	0	0
R92	69	Lysobacter enzymogenes	species	0	0	0
R92	72	Simonsiella muelleri	species	0	0	0
R92	108	Spirosoma linguale	species	0	0	0
R92	114	Gemmata obscuriglobus	species	0	0	0
R92	122	Gimesia maris	species	0	0	0
R92	124	Blastopirellula marina	species	0	0	0
R92	163	Treponema bryantii	species	0	0	0
R92	165	Treponema saccharophilum	species	0	0	0
R92	178	Leptospira sp.	species	0	0	0
R92	195	Campylobacter coli	species	0	0	0
R92	197	Campylobacter jejuni	species	0	0	0
R92	199	Campylobacter concisus	species	0	0	0
R92	205	Campylobacter sp.	species	0	0	0
R92	211	Helicobacter sp. CLO-3	species	0	0	0
R92	247	Empedobacter brevis	species	0	0	0
R92	252	Halomonas halmophila	species	0	0	0
R92	258	Sphingobacterium spiritivorum	species	0	0	0
R92	266	Paracoccus denitrificans	species	0	0	0
R92	285	Comamonas testosteroni	species	0	0	0
R92	287	Pseudomonas aeruginosa	species	0	0	0
R92	288	Pseudoalteromonas atlantica	species	0	0	0
R92	292	Burkholderia cepacia	species	0	0	0
R92	300	Pseudomonas mendocina	species	0	0	0
R92	301	Pseudomonas oleovorans	species	0	0	0
R92	304	Pelomonas saccharophila	species	0	0	0
R92	306	Pseudomonas sp.	species	0	0	0
R92	317	Pseudomonas syringae	species	0	0	0
R92	329	Ralstonia pickettii	species	0	0	0
R92	337	Burkholderia glumae	species	0	0	0
R92	343	Xanthomonas translucens	species	0	0	0
R92	346	Xanthomonas citri	species	0	0	0
R92	347	Xanthomonas oryzae	species	0	0	0
R92	350	Zoogloea ramigera	species	0	0	0
R92	353	Azotobacter chroococcum	species	0	0	0
R92	376	Bradyrhizobium sp.	species	0	0	0
R92	396	Rhizobium phaseoli	species	0	0	0
R92	398	Rhizobium tropici	species	0	0	0
R92	408	Methylorubrum extorquens	species	0	0	0
R92	437	Acidomonas methanolica	species	0	0	0
R92	438	Acetobacter pasteurianus	species	0	0	0
R92	446	Legionella pneumophila	species	0	0	0
R92	447	Fluoribacter bozemanae	species	0	0	0
R92	448	Legionella erythra	species	0	0	0
R92	476	Moraxella bovis	species	0	0	0
R92	487	Neisseria meningitidis	species	0	0	0
R92	488	Neisseria mucosa	species	0	0	0
R92	490	Neisseria sicca	species	0	0	0
R92	494	Bergeriella denitrificans	species	0	0	0
R92	524	Acidiphilium cryptum	species	0	0	0
R92	533	Beijerinckia indica	species	0	0	0
R92	545	Citrobacter koseri	species	0	0	0
R92	552	Erwinia amylovora	species	0	0	0
R92	553	Pantoea ananatis	species	0	0	0
R92	556	Dickeya chrysanthemi	species	0	0	0
R92	569	Hafnia alvei	species	0	0	0
R92	577	Raoultella terrigena	species	0	0	0
R92	587	Providencia rettgeri	species	0	0	0
R92	588	Providencia stuartii	species	0	0	0
R92	633	Yersinia pseudotuberculosis	species	0	0	0
R92	654	Aeromonas veronii	species	0	0	0
R92	672	Vibrio vulnificus	species	0	0	0
R92	687	Vibrio gazogenes	species	0	0	0
R92	688	Aliivibrio logei	species	0	0	0
R92	693	Vibrio nereis	species	0	0	0
R92	714	Aggregatibacter actinomycetemcomitans	species	0	0	0
R92	727	Haemophilus influenzae	species	0	0	0
R92	730	[Haemophilus] ducreyi	species	0	0	0
R92	732	Aggregatibacter aphrophilus	species	0	0	0
R92	735	Haemophilus parahaemolyticus	species	0	0	0
R92	736	Haemophilus paraphrohaemolyticus	species	0	0	0
R92	738	Glaesserella parasuis	species	0	0	0
R92	750	Gallibacterium anatis	species	0	0	0
R92	774	Bartonella bacilliformis	species	0	0	0
R92	813	Chlamydia trachomatis	species	0	0	0
R92	817	Bacteroides fragilis	species	0	0	0
R92	818	Bacteroides thetaiotaomicron	species	0	0	0
R92	823	Parabacteroides distasonis	species	0	0	0
R92	831	Butyrivibrio fibrisolvens	species	0	0	0
R92	837	Porphyromonas gingivalis	species	0	0	0
R92	856	Fusobacterium varium	species	0	0	0
R92	863	Syntrophomonas wolfei	species	0	0	0
R92	867	Ruminobacter amylophilus	species	0	0	0
R92	870	Dichelobacter nodosus	species	0	0	0
R92	878	Desulfovibrio fructosivorans	species	0	0	0
R92	879	Desulfovibrio gigas	species	0	0	0
R92	881	Desulfovibrio vulgaris	species	0	0	0
R92	891	Desulfuromonas acetoxidans	species	0	0	0
R92	892	Desulfuromonas sp.	species	0	0	0
R92	895	Desulfobulbus sp.	species	0	0	0
R92	901	Desulfovibrio piger	species	0	0	0
R92	913	Nitrobacter winogradskyi	species	0	0	0
R92	915	Nitrosomonas europaea	species	0	0	0
R92	917	Nitrosomonas marina	species	0	0	0
R92	924	Thiobacillus sp.	species	0	0	0
R92	930	Acidithiobacillus thiooxidans	species	0	0	0
R92	935	Thiomicrospira sp.	species	0	0	0
R92	945	Ehrlichia chaffeensis	species	0	0	0
R92	948	Anaplasma phagocytophilum	species	0	0	0
R92	950	Neorickettsia risticii	species	0	0	0
R92	988	Leeuwenhoekiella marinoflava	species	0	0	0
R92	989	Marinilabilia salmonicolor	species	0	0	0
R92	991	Flavobacterium hydatis	species	0	0	0
R92	996	Flavobacterium columnare	species	0	0	0
R92	1003	Thermoflexibacter ruber	species	0	0	0
R92	1027	Microscilla marina	species	0	0	0
R92	1031	Thiothrix nivea	species	0	0	0
R92	1032	Thiothrix sp.	species	0	0	0
R92	1052	Halorhodospira halochloris	species	0	0	0
R92	1074	Rhodoblastus acidophilus	species	0	0	0
R92	1079	Blastochloris viridis	species	0	0	0
R92	1080	Afifella marina	species	0	0	0
R92	1084	Pararhodospirillum photometricum	species	0	0	0
R92	1095	Chlorobium sp.	species	0	0	0
R92	1249	Weissella paramesenteroides	species	0	0	0
R92	1254	Pediococcus acidilactici	species	0	0	0
R92	1261	Peptostreptococcus anaerobius	species	0	0	0
R92	1270	Micrococcus luteus	species	0	0	0
R92	1272	Kocuria varians	species	0	0	0
R92	1275	Kocuria rosea	species	0	0	0
R92	1280	Staphylococcus aureus	species	0	0	0
R92	1283	Staphylococcus haemolyticus	species	0	0	0
R92	1285	Staphylococcus intermedius	species	0	0	0
R92	1299	Deinococcus radiodurans	species	0	0	0
R92	1303	Streptococcus oralis	species	0	0	0
R92	1307	Streptococcus suis	species	0	0	0
R92	1314	Streptococcus pyogenes	species	0	0	0
R92	1345	Streptococcus ferus	species	0	0	0
R92	1358	Lactococcus lactis	species	0	0	0
R92	1393	Brevibacillus brevis	species	0	0	0
R92	1396	Bacillus cereus	species	0	0	0
R92	1401	Paenibacillus lautus	species	0	0	0
R92	1404	Priestia megaterium	species	0	0	0
R92	1423	Bacillus subtilis	species	0	0	0
R92	1428	Bacillus thuringiensis	species	0	0	0
R92	1450	Alicyclobacillus acidoterrestris	species	0	0	0
R92	1451	Paenibacillus amylolyticus	species	0	0	0
R92	1454	Calidifontibacillus azotoformans	species	0	0	0
R92	1455	Bacillus badius	species	0	0	0
R92	1459	Sporosarcina globispora	species	0	0	0
R92	1482	Virgibacillus halodenitrificans	species	0	0	0
R92	1495	Clostridium cylindrosporum	species	0	0	0
R92	1496	Clostridioides difficile	species	0	0	0
R92	1502	Clostridium perfringens	species	0	0	0
R92	1521	Ruminiclostridium cellulolyticum	species	0	0	0
R92	1525	Moorella thermoacetica	species	0	0	0
R92	1526	[Clostridium] aminophilum	species	0	0	0
R92	1544	Faecalicatena orotica	species	0	0	0
R92	1563	Desulfosporosinus orientis	species	0	0	0
R92	1575	Leifsonia xyli	species	0	0	0
R92	1579	Lactobacillus acidophilus	species	0	0	0
R92	1583	Weissella confusa	species	0	0	0
R92	1587	Lactobacillus helveticus	species	0	0	0
R92	1590	Lactiplantibacillus plantarum	species	0	0	0
R92	1596	Lactobacillus gasseri	species	0	0	0
R92	1613	Limosilactobacillus fermentum	species	0	0	0
R92	1616	Weissella kandleri	species	0	0	0
R92	1620	Weissella minor	species	0	0	0
R92	1622	Ligilactobacillus murinus	species	0	0	0
R92	1625	Fructilactobacillus sanfranciscensis	species	0	0	0
R92	1629	Weissella viridescens	species	0	0	0
R92	1638	Listeria ivanovii	species	0	0	0
R92	1646	Renibacterium salmoninarum	species	0	0	0
R92	1650	Kurthia zopfii	species	0	0	0
R92	1655	Actinomyces naeslundii	species	0	0	0
R92	1656	Actinomyces viscosus	species	0	0	0
R92	1658	Actinomyces bovis	species	0	0	0
R92	1660	Schaalia odontolytica	species	0	0	0
R92	1664	Arthrobacter glacialis	species	0	0	0
R92	1680	Bifidobacterium adolescentis	species	0	0	0
R92	1688	Bifidobacterium cuniculi	species	0	0	0
R92	1719	Corynebacterium pseudotuberculosis	species	0	0	0
R92	1731	Peptoclostridium acidaminophilum	species	0	0	0
R92	1736	Eubacterium limosum	species	0	0	0
R92	1749	Acidipropionibacterium jensenii	species	0	0	0
R92	1750	Arachnia propionica	species	0	0	0
R92	1764	Mycobacterium avium	species	0	0	0
R92	1767	Mycobacterium intracellulare	species	0	0	0
R92	1774	Mycobacteroides chelonae	species	0	0	0
R92	1780	Mycobacterium malmoense	species	0	0	0
R92	1781	Mycobacterium marinum	species	0	0	0
R92	1784	Mycobacterium simiae	species	0	0	0
R92	1785	Mycobacterium sp.	species	0	0	0
R92	1786	Mycolicibacterium sphagni	species	0	0	0
R92	1787	Mycobacterium szulgai	species	0	0	0
R92	1791	Mycolicibacterium aurum	species	0	0	0
R92	1792	Mycolicibacterium chitae	species	0	0	0
R92	1796	Mycolicibacterium senegalense	species	0	0	0
R92	1804	Mycolicibacterium gilvum	species	0	0	0
R92	1807	Mycolicibacterium obuense	species	0	0	0
R92	1823	Nocardia otitidiscaviarum	species	0	0	0
R92	1824	Nocardia asteroides	species	0	0	0
R92	1831	Rhodococcus sp.	species	0	0	0
R92	1833	Rhodococcus erythropolis	species	0	0	0
R92	1859	Frankia alni	species	0	0	0
R92	1874	Micromonospora chalcea	species	0	0	0
R92	1880	Micromonospora olivasterospora	species	0	0	0
R92	1881	Micromonospora viridifaciens	species	0	0	0
R92	1885	Streptomyces actuosus	species	0	0	0
R92	1886	Streptomyces albidoflavus	species	0	0	0
R92	1889	Streptomyces ambofaciens	species	0	0	0
R92	1890	Streptomyces antibioticus	species	0	0	0
R92	1901	Streptomyces clavuligerus	species	0	0	0
R92	1914	Streptomyces lavendulae	species	0	0	0
R92	1915	Streptomyces lincolnensis	species	0	0	0
R92	1919	Streptomyces microflavus	species	0	0	0
R92	1930	Streptomyces scabiei	species	0	0	0
R92	1931	Streptomyces sp.	species	0	0	0
R92	1940	Streptomyces albireticuli	species	0	0	0
R92	1956	Streptomyces diastaticus	species	0	0	0
R92	1971	Streptomyces noursei	species	0	0	0
R92	2001	Streptosporangium roseum	species	0	0	0
R92	2006	Thermobispora bispora	species	0	0	0
R92	2017	Streptoalloteichus hindustanus	species	0	0	0
R92	2035	Curtobacterium flaccumfaciens	species	0	0	0
R92	2051	Mobiluncus curtisii	species	0	0	0
R92	2057	Sphaerobacter thermophilus	species	0	0	0
R92	2074	Pseudonocardia autotrophica	species	0	0	0
R92	2099	Mycoplasma hyopneumoniae	species	0	0	0
R92	2133	Spiroplasma citri	species	0	0	0
R92	2198	Methanoculleus marisnigri	species	0	0	0
R92	2242	Halobacterium salinarum	species	0	0	0
R92	2374	Acetonema longum	species	0	0	0
R92	2378	Sporomusa ovata	species	0	0	0
R92	2702	Gardnerella vaginalis	species	0	0	0
R92	2718	Cardiobacterium hominis	species	0	0	0
R92	2734	Symbiobacterium thermophilum	species	0	0	0
R92	2739	Vagococcus salmoninarum	species	0	0	0
R92	2743	Marinobacter hydrocarbonoclasticus	species	0	0	0
R92	2748	Carnobacterium divergens	species	0	0	0
R92	2769	Chondrus crispus	species	0	0	0
R92	2843	Skeletonema costatum	species	0	0	0
R92	3562	Spinacia oleracea	species	0	0	0
R92	3641	Theobroma cacao	species	0	0	0
R92	3661	Cucurbita maxima	species	0	0	0
R92	3673	Momordica charantia	species	0	0	0
R92	3708	Brassica napus	species	0	0	0
R92	3712	Brassica oleracea	species	0	0	0
R92	3726	Raphanus sativus	species	0	0	0
R92	3755	Prunus dulcis	species	0	0	0
R92	3760	Prunus persica	species	0	0	0
R92	3818	Arachis hypogaea	species	0	0	0
R92	3821	Cajanus cajan	species	0	0	0
R92	3848	Glycine soja	species	0	0	0
R92	3880	Medicago truncatula	species	0	0	0
R92	4072	Capsicum annuum	species	0	0	0
R92	4108	Solanum chacoense	species	0	0	1
R92	4170	Striga asiatica	species	0	0	0
R92	4232	Helianthus annuus	species	0	0	0
R92	4265	Cynara cardunculus	species	0	0	0
R92	4533	Oryza brachyantha	species	0	0	0
R92	4537	Oryza punctata	species	0	0	0
R92	4540	Panicum miliaceum	species	0	0	0
R92	4555	Setaria italica	species	0	0	0
R92	4556	Setaria viridis	species	0	0	0
R92	4565	Triticum aestivum	species	0	0	0
R92	4572	Triticum urartu	species	0	0	0
R92	4641	Musa acuminata	species	0	0	0
R92	4829	Absidia glauca	species	0	0	0
R92	4846	Rhizopus stolonifer	species	0	0	0
R92	4899	Schizosaccharomyces octosporus	species	0	0	0
R92	4903	Cyberlindnera jadinii	species	0	0	0
R92	4911	Kluyveromyces marxianus	species	0	0	0
R92	4926	Pichia membranifaciens	species	0	0	0
R92	4927	Wickerhamomyces anomalus	species	0	0	0
R92	4929	Meyerozyma guilliermondii	species	0	0	0
R92	5016	Bipolaris maydis	species	0	0	0
R92	5066	Aspergillus wentii	species	0	0	0
R92	5111	Claviceps purpurea	species	0	0	0
R92	5127	Fusarium fujikuroi	species	0	0	0
R92	5147	Sordaria macrospora	species	0	0	0
R92	5180	Sclerotinia sclerotiorum	species	0	0	0
R92	5191	Ascobolus immersus	species	0	0	0
R92	5194	Morchella conica	species	0	0	0
R92	5270	Ustilago maydis	species	0	0	0
R92	5346	Coprinopsis cinerea	species	0	0	0
R92	5353	Lentinula edodes	species	0	0	0
R92	5365	Lentinus tigrinus	species	0	0	0
R92	5384	Suillus luteus	species	0	0	0
R92	5417	Vanrija humicola	species	0	0	0
R92	5530	Metarhizium anisopliae	species	0	0	0
R92	5548	Trichoderma longibrachiatum	species	0	0	0
R92	5601	Phialophora americana	species	0	0	1
R92	5630	Laetiporus sulphureus	species	0	0	0
R92	5643	Trametes cinnabarina	species	0	0	0
R92	5660	Leishmania braziliensis	species	0	0	0
R92	5665	Leishmania mexicana	species	0	0	0
R92	5671	Leishmania infantum	species	0	0	0
R92	5691	Trypanosoma brucei	species	0	0	0
R92	5802	Eimeria tenella	species	0	0	0
R92	5857	Plasmodium fragile	species	0	0	0
R92	5866	Babesia bigemina	species	0	0	0
R92	5872	Theileria equi	species	0	0	0
R92	5911	Tetrahymena thermophila	species	0	0	0
R92	6087	Hydra vulgaris	species	0	0	0
R92	6105	Actinia tenebrosa	species	0	0	0
R92	6183	Schistosoma mansoni	species	0	0	0
R92	6185	Schistosoma haematobium	species	0	0	0
R92	6188	Schistosoma rodhaini	species	0	0	0
R92	6192	Fasciola hepatica	species	0	0	0
R92	6198	Opisthorchis viverrini	species	0	0	0
R92	6210	Echinococcus granulosus	species	0	0	0
R92	6216	Hymenolepis diminuta	species	0	0	0
R92	6238	Caenorhabditis briggsae	species	0	0	0
R92	6326	Bursaphelenchus xylophilus	species	0	0	0
R92	6645	Octopus vulgaris	species	0	0	0
R92	6669	Daphnia pulex	species	0	0	0
R92	6832	Tigriopus californicus	species	0	0	0
R92	6958	Euroglyphus maynei	species	0	0	0
R92	6973	Blattella germanica	species	0	0	0
R92	6999	Gryllus bimaculatus	species	0	0	0
R92	7048	Sitophilus oryzae	species	0	0	0
R92	7054	Photinus pyralis	species	0	0	0
R92	7070	Tribolium castaneum	species	0	0	0
R92	7092	Bombyx mandarina	species	0	0	0
R92	7102	Heliothis virescens	species	0	0	0
R92	7108	Spodoptera frugiperda	species	0	0	0
R92	7137	Galleria mellonella	species	0	0	0
R92	7159	Aedes aegypti	species	0	0	0
R92	7176	Culex quinquefasciatus	species	0	0	0
R92	7220	Drosophila erecta	species	0	0	0
R92	7222	Drosophila grimshawi	species	0	0	0
R92	7227	Drosophila melanogaster	species	0	0	0
R92	7230	Drosophila mojavensis	species	0	0	0
R92	7232	Drosophila navojoa	species	0	0	0
R92	7234	Drosophila persimilis	species	0	0	0
R92	7238	Drosophila sechellia	species	0	0	0
R92	7244	Drosophila virilis	species	0	0	0
R92	7260	Drosophila willistoni	species	0	0	0
R92	7282	Drosophila obscura	species	0	0	0
R92	7395	Glossina austeni	species	0	0	0
R92	7398	Glossina pallidipes	species	0	0	0
R92	7425	Nasonia vitripennis	species	0	0	0
R92	7461	Apis cerana	species	0	0	0
R92	7739	Branchiostoma floridae	species	0	0	0
R92	7868	Callorhinchus milii	species	0	0	0
R92	7936	Anguilla anguilla	species	0	0	0
R92	7955	Danio rerio	species	0	0	0
R92	7957	Carassius auratus	species	0	0	0
R92	7998	Ictalurus punctatus	species	0	0	0
R92	8022	Oncorhynchus mykiss	species	0	0	0
R92	8081	Poecilia reticulata	species	0	0	0
R92	8128	Oreochromis niloticus	species	0	0	0
R92	8153	Haplochromis burtoni	species	0	0	0
R92	8167	Perca flavescens	species	0	0	0
R92	8851	Anseranas semipalmata	species	0	0	0
R92	8897	Chaetura pelagica	species	0	0	0
R92	9054	Phasianus colchicus	species	0	0	0
R92	9252	Podilymbus podiceps	species	0	0	0
R92	9305	Sarcophilus harrisii	species	0	0	0
R92	9402	Pteropus alecto	species	0	0	0
R92	9544	Macaca mulatta	species	0	0	0
R92	9627	Vulpes vulpes	species	0	0	0
R92	9644	Ursus arctos	species	0	0	0
R92	9646	Ailuropoda melanoleuca	species	0	0	0
R92	9668	Mustela putorius	species	0	0	0
R92	9678	Crocuta crocuta	species	0	0	0
R92	9767	Balaenoptera acutorostrata	species	0	0	0
R92	9874	Odocoileus virginianus	species	0	0	0
R92	9940	Ovis aries	species	0	0	0
R92	10036	Mesocricetus auratus	species	0	0	0
R92	10042	Peromyscus maniculatus	species	0	0	0
R92	10089	Mus caroli	species	0	0	0
R92	10116	Rattus norvegicus	species	0	0	0
R92	10138	Hystrix africaeaustralis	species	0	0	0
R92	10141	Cavia porcellus	species	0	0	0
R92	10212	Bugula neritina	species	0	0	0
R92	11676	Human immunodeficiency virus 1	species	0	0	0
R92	11983	Norwalk virus	species	0	0	0
R92	13191	Pectinophora gossypiella	species	0	0	0
R92	13249	Rhodnius prolixus	species	0	0	0
R92	13262	Schizaphis graminum	species	0	0	0
R92	13276	Suttonella indologenes	species	0	0	0
R92	13370	Brettanomyces naardenensis	species	0	0	0
R92	13443	Coffea arabica	species	0	0	0
R92	13684	Parastagonospora nodorum	species	0	0	0
R92	13706	Syncephalastrum racemosum	species	0	0	0
R92	16924	Davidia involucrata	species	0	0	0
R92	27289	Naumovozyma dairenensis	species	0	0	0
R92	27350	Puccinia striiformis	species	0	0	0
R92	28031	Lysinibacillus fusiformis	species	0	0	0
R92	28034	Sulfobacillus thermosulfidooxidans	species	0	0	0
R92	28042	Saccharopolyspora rectivirgula	species	0	0	0
R92	28045	Mycobacterium celatum	species	0	0	0
R92	28049	Acidothermus cellulolyticus	species	0	0	0
R92	28066	Rhodoferax fermentans	species	0	0	0
R92	28085	Legionella cincinnatiensis	species	0	0	0
R92	28101	Phyllobacterium myrsinacearum	species	0	0	0
R92	28119	Bacteroides zoogleoformans	species	0	0	0
R92	28125	Prevotella bivia	species	0	0	0
R92	28134	Prevotella oralis	species	0	0	0
R92	28136	Prevotella oulorum	species	0	0	0
R92	28137	Prevotella veroralis	species	0	0	0
R92	28161	Conservatibacter flavescens	species	0	0	0
R92	28182	Leptospira noguchii	species	0	0	0
R92	28183	Leptospira santarosai	species	0	0	0
R92	28220	Brachymonas denitrificans	species	0	0	0
R92	28254	Marinomonas communis	species	0	0	0
R92	28264	Arcanobacterium haemolyticum	species	0	0	0
R92	28447	Clavibacter michiganensis	species	0	0	1
R92	28743	Cyprinodon variegatus	species	0	0	0
R92	28894	Streptomyces nitrosporeus	species	0	0	0
R92	28985	Kluyveromyces lactis	species	0	0	0
R92	29031	Phlebotomus papatasi	species	0	0	0
R92	29073	Ursus maritimus	species	0	0	0
R92	29159	Crassostrea gigas	species	0	0	0
R92	29282	Haloarcula japonica	species	0	0	0
R92	29290	Candidatus Magnetobacterium bavaricum	species	0	0	0
R92	29306	Streptomyces griseoluteus	species	0	0	0
R92	29311	Mycobacterium haemophilum	species	0	0	0
R92	29314	Mycolicibacter hiberniae	species	0	0	0
R92	29317	Actinomyces sp.	species	0	0	0
R92	29354	Lacrimispora celerecrescens	species	0	0	0
R92	29364	[Clostridium] polysaccharolyticum	species	0	0	0
R92	29365	Hathewaya proteolytica	species	0	0	0
R92	29370	Lacrimispora sphenoides	species	0	0	0
R92	29379	Staphylococcus auricularis	species	0	0	0
R92	29394	Dolosigranulum pigrum	species	0	0	0
R92	29405	Microlunatus phosphovorus	species	0	0	0
R92	29419	Helicobacter canis	species	0	0	0
R92	29438	Pseudomonas savastanoi	species	0	0	0
R92	29449	Rhizobium etli	species	0	0	0
R92	29497	Vibrio splendidus	species	0	0	0
R92	29510	Turneriella parva	species	0	0	0
R92	29541	Methylophilus sp.	species	0	0	0
R92	29543	Pelobacter propionicus	species	0	0	0
R92	29562	Mycoplasma ovipneumoniae	species	0	0	0
R92	29570	Halomonas meridiana	species	0	0	0
R92	29581	Janthinobacterium lividum	species	0	0	0
R92	29655	Zostera marina	species	0	0	1
R92	29829	Lipomyces starkeyi	species	0	0	0
R92	29833	Hanseniaspora uvarum	species	0	0	0
R92	29898	Rhodotorula graminis	species	0	0	0
R92	30195	Bombus terrestris	species	0	0	0
R92	30419	Opisthocomus hoazin	species	0	0	0
R92	31033	Takifugu rubripes	species	0	0	0
R92	31354	Compsopogon caeruleus	species	0	0	0
R92	31909	Halothermothrix orenii	species	0	0	0
R92	31958	Amycolatopsis orientalis	species	0	0	0
R92	32002	Achromobacter denitrificans	species	0	0	0
R92	32062	Deinococcus radiophilus	species	0	0	0
R92	33015	Acholeplasma sp.	species	0	0	0
R92	33038	[Ruminococcus] gnavus	species	0	0	0
R92	33043	Coprococcus eutactus	species	0	0	0
R92	33050	Sphingopyxis macrogoltabida	species	0	0	0
R92	33051	Sphingomonas sanguinis	species	0	0	0
R92	33528	Gambusia affinis	species	0	0	0
R92	33657	Phaeocystis antarctica	species	0	0	0
R92	33871	Coriobacterium glomerans	species	0	0	0
R92	33879	Agromyces ramosus	species	0	0	0
R92	33887	Rathayibacter rathayi	species	0	0	0
R92	33898	Streptomyces galbus	species	0	0	0
R92	33899	Streptomyces galilaeus	species	0	0	0
R92	33906	Actinopolyspora mortivallis	species	0	0	0
R92	33910	Amycolatopsis mediterranei	species	0	0	0
R92	33935	Lysinibacillus macroides	species	0	0	0
R92	33940	Geobacillus thermodenitrificans	species	0	0	0
R92	33959	Lactobacillus johnsonii	species	0	0	0
R92	33968	Leuconostoc pseudomesenteroides	species	0	0	0
R92	33977	Caryophanon latum	species	0	0	0
R92	33978	Caryophanon tenue	species	0	0	0
R92	33984	Luteococcus japonicus	species	0	0	0
R92	34002	Paracoccus alcaliphilus	species	0	0	0
R92	34073	Variovorax paradoxus	species	0	0	0
R92	34090	Pelodictyon phaeoclathratiforme	species	0	0	0
R92	34275	Gossypium mustelinum	species	0	0	0
R92	34276	Gossypium darwinii	species	0	0	0
R92	34281	Gossypium trilobum	species	0	0	0
R92	34373	Blumeria graminis	species	0	0	0
R92	34506	Strongyloides ratti	species	0	0	0
R92	34882	Enhydra lutris	species	0	0	1
R92	34956	Vireo altiloquus	species	0	0	0
R92	35128	Thalassiosira pseudonana	species	0	0	0
R92	35570	Stomoxys calcitrans	species	0	0	0
R92	35621	Streptomyces mobaraensis	species	0	0	0
R92	35622	Thermostaphylospora chromogena	species	0	0	0
R92	35700	Heliophilum fasciatum	species	0	0	0
R92	35701	Heliomicrobium modesticaldum	species	0	0	0
R92	35725	Macrophomina phaseolina	species	0	0	0
R92	35742	Haloarcula sinaiiensis	species	0	0	0
R92	35760	Bifidobacterium choerinum	species	0	0	0
R92	35764	Streptosporangium nondiastaticum	species	0	0	0
R92	35797	Nitrococcus mobilis	species	0	0	0
R92	35805	Rhodovulum euryhalinum	species	0	0	0
R92	35806	Rhodovulum sulfidophilum	species	0	0	0
R92	35841	Caldibacillus thermoamylovorans	species	0	0	0
R92	36022	Cyberlindnera fabianii	species	0	0	0
R92	36033	Vanderwaltozyma polyspora	species	0	0	0
R92	36035	Saccharomycodes ludwigii	species	0	0	0
R92	36080	Mucor circinelloides	species	0	0	0
R92	36087	Trichuris trichiura	species	0	0	0
R92	36166	Megaselia scalaris	species	0	0	0
R92	36651	Penicillium digitatum	species	0	0	0
R92	36745	Clostridium saccharoperbutylacetonicum	species	0	0	0
R92	36808	Corynebacterium bovis	species	0	0	0
R92	36814	Mycolicibacterium rhodesiae	species	0	0	0
R92	36818	Streptomyces subrutilus	species	0	0	0
R92	36821	Gordonia amarae	species	0	0	0
R92	36842	Maledivibacter halophilus	species	0	0	0
R92	36845	Clostridium intestinale	species	0	0	0
R92	36847	Anaerotignum neopropionicum	species	0	0	0
R92	36861	Thiobacillus denitrificans	species	0	0	0
R92	36873	Paraburkholderia xenovorans	species	0	0	0
R92	36911	Clavispora lusitaniae	species	0	0	0
R92	36914	Lodderomyces elongisporus	species	0	0	0
R92	37293	Aotus nancymaae	species	0	0	0
R92	37330	Nocardia nova	species	0	0	0
R92	37332	Nocardia seriolae	species	0	0	0
R92	37360	Plasmodiophora brassicae	species	0	0	0
R92	37448	Polaromonas vacuolata	species	0	0	0
R92	37487	Marichromatium purpuratum	species	0	0	0
R92	37625	Desulfuromusa kysingii	species	0	0	0
R92	37635	Planctomyces sp.	species	0	0	0
R92	37682	Aegilops tauschii	species	0	0	0
R92	38290	Corynebacterium macginleyi	species	0	0	0
R92	38293	Photobacterium damselae	species	0	0	0
R92	38300	Streptomyces pristinaespiralis	species	0	0	0
R92	38301	Corynebacterium minutissimum	species	0	0	0
R92	38312	Rhodococcus rhodnii	species	0	0	0
R92	38457	Monilinia fructigena	species	0	0	0
R92	38815	Desulfuromonas acetexigens	species	0	0	0
R92	39029	Megasphaera cerevisiae	species	0	0	0
R92	39416	Tuber melanosporum	species	0	0	0
R92	39482	Faecalicatena contorta	species	0	0	0
R92	39486	Dorea formicigenerans	species	0	0	0
R92	39638	Agelaius phoeniceus	species	0	0	0
R92	39691	Mycolicibacterium moriokaense	species	0	0	0
R92	39693	Mycolicibacterium porcinum	species	0	0	0
R92	39791	Corynebacterium glucuronolyticum	species	0	0	0
R92	40091	Helcococcus kunzii	species	0	0	0
R92	40148	Oryza glumipatula	species	0	0	0
R92	40151	Monodon monoceros	species	0	0	0
R92	40157	Lonchura striata	species	0	0	0
R92	40214	Acinetobacter johnsonii	species	0	0	0
R92	40296	Penicillium italicum	species	0	0	0
R92	40483	Fomitopsis pinicola	species	0	0	0
R92	40519	Ruminococcus callidus	species	0	0	0
R92	40559	Botrytis cinerea	species	0	0	0
R92	40576	Xenorhabdus bovienii	species	0	0	0
R92	40754	Thioploca ingrica	species	0	0	0
R92	40988	Saccharomonospora azurea	species	0	0	0
R92	40989	Saccharomonospora cyanea	species	0	0	0
R92	40990	Saccharomonospora glauca	species	0	0	0
R92	41047	Aspergillus thermomutatus	species	0	0	0
R92	41061	Aspergillus nomiae	species	0	0	0
R92	41688	Lomentospora prolificans	species	0	0	0
R92	41875	Bathycoccus prasinos	species	0	0	0
R92	41950	Candidatus Microthrix parvicella	species	0	0	0
R92	42026	Drosophila bipectinata	species	0	0	0
R92	42156	Litomosoides sigmodontis	species	0	0	0
R92	42249	Tuber magnatum	species	0	0	0
R92	42256	Rubrobacter radiotolerans	species	0	0	0
R92	42322	Eubacterium ruminantium	species	0	0	0
R92	42345	Phoenix dactylifera	species	0	0	0
R92	42353	Nitrosomonas sp.	species	0	0	0
R92	42458	Lichtheimia corymbifera	species	0	0	0
R92	42684	Streptomyces collinus	species	0	0	0
R92	42817	Corynebacterium argentoratense	species	0	0	0
R92	42838	Ammonifex degensii	species	0	0	0
R92	43179	Ictidomys tridecemlineatus	species	0	0	0
R92	43228	Capronia epimyces	species	0	0	0
R92	43305	Butyrivibrio proteoclasticus	species	0	0	0
R92	43357	Kutzneria albida	species	0	0	0
R92	43654	Pseudoalteromonas aurantia	species	0	0	0
R92	43670	Cellulomonas cellasea	species	0	0	0
R92	43674	Jonesia denitrificans	species	0	0	0
R92	43700	Monopterus albus	species	0	0	0
R92	43769	Corynebacterium propinquum	species	0	0	0
R92	43771	Corynebacterium urealyticum	species	0	0	0
R92	43775	Syntrophus gentianae	species	0	0	0
R92	44010	Mycobacterium conspicuum	species	0	0	0
R92	44093	Trichomonascus ciferrii	species	0	0	0
R92	44250	Paenibacillus alvei	species	0	0	0
R92	44415	Eimeria mitis	species	0	0	0
R92	44447	Pseudo-nitzschia delicatissima	species	0	0	0
R92	44640	Choiromyces venosus	species	0	0	0
R92	44689	Dictyostelium discoideum	species	0	0	0
R92	44752	Rhodococcus wratislaviensis	species	0	0	0
R92	45072	Legionella quateirensis	species	0	0	0
R92	45076	Legionella worsleiensis	species	0	0	0
R92	45133	Lasiodiplodia theobromae	species	0	0	0
R92	45151	Pyrenophora tritici-repentis	species	0	0	0
R92	45235	Tolypocladium capitatum	species	0	0	0
R92	45293	Massarina eburnea	species	0	0	0
R92	45354	[Candida] intermedia	species	0	0	0
R92	45498	Helicobacter cholecystus	species	0	0	0
R92	45609	Babjeviella inositovora	species	0	0	0
R92	45657	Desulfonema ishimotonii	species	0	0	0
R92	45658	Vibrio scophthalmi	species	0	0	0
R92	45807	Motacilla alba	species	0	0	0
R92	45882	Trichinella britovi	species	0	0	0
R92	46125	Abiotrophia defectiva	species	0	0	0
R92	46176	Nonomuraea polychroma	species	0	0	0
R92	46224	Bacillus sporothermodurans	species	0	0	0
R92	46353	Agrococcus jenensis	species	0	0	0
R92	46429	Sphingobium chlorophenolicum	species	0	0	0
R92	46472	Aspergillus versicolor	species	0	0	0
R92	46610	Geobacter sp.	species	0	0	0
R92	46731	Pocillopora damicornis	species	0	0	0
R92	46835	Fasciola gigantica	species	0	0	0
R92	46867	Clostridium chauvoei	species	0	0	0
R92	47158	Desulfovibrio gracilis	species	0	0	0
R92	47229	Massilia timonae	species	0	0	0
R92	47763	Streptomyces lydicus	species	0	0	0
R92	47864	Micromonospora halophytica	species	0	0	0
R92	47885	Pseudomonas oryzihabitans	species	0	0	0
R92	48155	Sylvia atricapilla	species	0	0	0
R92	48256	Ruminiclostridium hungatei	species	0	0	0
R92	48269	Schistosoma margrebowiei	species	0	0	0
R92	48396	Crypturellus undulatus	species	0	0	0
R92	48420	Gulo gulo	species	0	0	0
R92	48427	Nyctibius grandis	species	0	0	0
R92	48464	Prosthecobacter fusiformis	species	0	0	0
R92	48467	Prosthecobacter debontii	species	0	0	0
R92	48665	Streptomyces viridifaciens	species	0	0	0
R92	48936	Novosphingobium subterraneum	species	0	0	0
R92	49012	Sporisorium scitamineum	species	0	0	1
R92	49118	Candidatus Arthromitus sp. SFB-mouse	species	0	0	0
R92	49186	Marinobacterium stanieri	species	0	0	0
R92	49252	Eucampia antarctica	species	0	0	0
R92	49451	Nicotiana attenuata	species	0	0	0
R92	50251	Sitta europaea	species	0	0	0
R92	50389	Diabrotica virgifera	species	0	0	0
R92	50718	Vibrio mytili	species	0	0	0
R92	50730	Ampelomyces quisqualis	species	0	0	0
R92	50960	Helicobacter trogontum	species	0	0	0
R92	51019	Aspergillus heteromorphus	species	0	0	0
R92	51028	Enterobius vermicularis	species	0	0	0
R92	51031	Necator americanus	species	0	0	0
R92	51048	Actinobacillus porcinus	species	0	0	0
R92	51160	Treponema maltophilum	species	0	0	0
R92	51605	Spirodela intermedia	species	0	0	0
R92	51930	Tortispora caseinolytica	species	0	0	0
R92	51953	Elaeis guineensis	species	0	0	0
R92	52022	Meiothermus silvanus	species	0	0	0
R92	52227	Prevotella dentalis	species	0	0	0
R92	52441	Nitrosomonas aestuarii	species	0	0	0
R92	52561	Desulfomicrobium norvegicum	species	0	0	0
R92	52622	Cisticola juncidis	species	0	0	0
R92	52695	Actinoplanes brasiliensis	species	0	0	0
R92	52697	Actinoplanes regularis	species	0	0	0
R92	52770	Buchananella hordeovulneris	species	0	0	0
R92	52773	Schaalia meyeri	species	0	0	0
R92	53249	Pseudoalteromonas sp.	species	0	0	0
R92	53336	Tatumella citrea	species	0	0	0
R92	53343	Desulfotomaculum aeronauticum	species	0	0	0
R92	53358	Intrasporangium calvum	species	0	0	0
R92	53376	Mycobacterium heidelbergense	species	0	0	0
R92	53427	Gordonia hirsuta	species	0	0	0
R92	53444	Fructilactobacillus lindneri	species	0	0	0
R92	53446	Streptomyces cinnamoneus	species	0	0	0
R92	53461	Nakamurella multipartita	species	0	0	0
R92	53462	Mycolicibacterium mageritense	species	0	0	0
R92	54010	Pseudonocardia asaccharolytica	species	0	0	0
R92	54011	Pseudonocardia sulfidoxydans	species	0	0	0
R92	54294	Thermosyntropha lipolytica	species	0	0	0
R92	54343	Etheostoma spectabile	species	0	0	0
R92	54767	Desulfovibrio indonesiensis	species	0	0	0
R92	54914	Brevibacillus parabrevis	species	0	0	0
R92	54915	Brevibacillus reuszeri	species	0	0	0
R92	55188	Citrus unshiu	species	0	0	0
R92	55206	Sediminispirochaeta smaragdinae	species	0	0	0
R92	55211	Erwinia persicina	species	0	0	0
R92	55518	Magnetospirillum gryphiswaldense	species	0	0	0
R92	55565	Actinomyces graevenitzii	species	0	0	0
R92	55779	Moorella glycerini	species	0	0	0
R92	55802	Thermococcus barophilus	species	0	0	0
R92	56055	Bogoriella caseilytica	species	0	0	0
R92	56262	Pandion haliaetus	species	0	0	0
R92	56425	Mycobacterium bohemicum	species	0	0	0
R92	56456	Xanthomonas melonis	species	0	0	0
R92	56458	Xanthomonas sacchari	species	0	0	0
R92	56463	Xanthomonas codiaei	species	0	0	0
R92	56464	Xanthomonas theicola	species	0	0	0
R92	56689	Mycolicibacterium mucogenicum	species	0	0	1
R92	56716	Cottoperca gobio	species	0	0	0
R92	57487	Pseudothermotoga hypogea	species	0	0	0
R92	57497	Deinococcus radiopugnans	species	0	0	0
R92	57975	Burkholderia thailandensis	species	0	0	0
R92	58117	Microbispora rosea	species	0	0	0
R92	58180	Desulfovibrio alaskensis	species	0	0	0
R92	58231	Treponema medium	species	0	0	0
R92	58290	Archaeoglobus veneficus	species	0	0	0
R92	58291	Rhizopus microsporus	species	0	0	0
R92	58346	Streptomyces platensis	species	0	0	0
R92	58767	Mastigoproctus giganteus	species	0	0	0
R92	58853	Trichoderma citrinoviride	species	0	0	0
R92	59288	Coxiella sp. (in: Bacteria)	species	0	0	0
R92	59472	Pipistrellus kuhlii	species	0	0	0
R92	59479	Rhinolophus ferrumequinum	species	0	0	0
R92	59586	Corynespora cassiicola	species	0	0	0
R92	59600	Cellulophaga algicola	species	0	0	0
R92	59610	Desulfotomaculum reducens	species	0	0	0
R92	59737	Rathayibacter iranicus	species	0	0	0
R92	59750	Mycolicibacterium wolinskyi	species	0	0	0
R92	59799	Angomonas deanei	species	0	0	0
R92	59814	Pantoea dispersa	species	0	0	0
R92	59840	Paenibacillus curdlanolyticus	species	0	0	0
R92	60216	Xanthobacter tagetidis	species	0	0	0
R92	60296	Iconisemion striatum	species	0	0	0
R92	60516	Dibothriocephalus latus	species	0	0	0
R92	60517	Taenia asiatica	species	0	0	0
R92	60550	Burkholderia pyrrocinia	species	0	0	0
R92	60711	Chlorocebus sabaeus	species	0	0	0
R92	60893	Desulfobacca acetoxidans	species	0	0	0
R92	60894	Saccharopolyspora spinosa	species	0	0	0
R92	60920	Sanguibacter keddieii	species	0	0	0
R92	61013	Rhizobium yanglingense	species	0	0	0
R92	61420	Aspergillus caelatus	species	0	0	0
R92	61624	Paenibacillus mucilaginosus	species	0	0	0
R92	61644	Chromatium okenii	species	0	0	0
R92	61819	Amphilophus citrinellus	species	0	0	0
R92	61853	Nomascus leucogenys	species	0	0	0
R92	62319	Halococcus saccharolyticus	species	0	0	0
R92	62324	Anopheles funestus	species	0	0	0
R92	62708	Golovinomyces cichoracearum	species	0	0	0
R92	62714	Golovinomyces magnicellulatus	species	0	0	0
R92	63057	Trema orientale	species	0	0	0
R92	63400	Trichophyton benhamiae	species	0	0	0
R92	63402	Nannizzia gypsea	species	0	0	0
R92	63592	Tetraselmis chuii	species	0	0	0
R92	63787	Kalanchoe fedtschenkoi	species	0	0	0
R92	64176	Podarcis muralis	species	0	0	0
R92	64363	Dothistroma septosporum	species	0	0	0
R92	64791	Trachymyrmex zeteki	species	0	0	0
R92	64838	Fopius arisanus	species	0	0	1
R92	65700	Erwinia tracheiphila	species	0	0	0
R92	65735	Paracoccus alkenifer	species	0	0	0
R92	66229	Komagataeibacter intermedius	species	0	0	0
R92	66865	Streptomyces afghaniensis	species	0	0	0
R92	66876	Streptomyces chattanoogensis	species	0	0	0
R92	67267	Streptomyces alboflavus	species	0	0	0
R92	67294	Streptomyces filamentosus	species	0	0	0
R92	67304	Streptomyces griseorubiginosus	species	0	0	0
R92	67327	Streptomyces melanosporofaciens	species	0	0	0
R92	67331	Streptomyces misionensis	species	0	0	0
R92	67344	Streptomyces prasinopilosus	species	0	0	0
R92	67345	Streptomyces prasinus	species	0	0	0
R92	67356	Streptomyces resistomycificus	species	0	0	0
R92	67373	Streptomyces varsoviensis	species	0	0	0
R92	67386	Streptomyces yokosukanensis	species	0	0	0
R92	67780	Edwardsiella ictaluri	species	0	0	0
R92	68173	Kitasatospora albolonga	species	0	0	0
R92	68202	Streptomyces fulvissimus	species	0	0	0
R92	68210	Streptomyces glomeroaurantiacus	species	0	0	0
R92	68223	Streptomyces katrae	species	0	0	0
R92	68231	Streptomyces longwoodensis	species	0	0	0
R92	68242	Streptomyces natalensis	species	0	0	0
R92	68249	Streptomyces pactum	species	0	0	0
R92	68334	Erwinia aphidicola	species	0	0	0
R92	68497	Hippolais icterina	species	0	0	0
R92	68570	Streptomyces albulus	species	0	0	0
R92	68786	Sphaerobolus stellatus	species	0	0	0
R92	68886	Theileria orientalis	species	0	0	0
R92	68888	Trichuris suis	species	0	0	0
R92	69004	Anopheles farauti	species	0	0	0
R92	69223	Dickeya paradisiaca	species	0	0	0
R92	69392	Stenotrophomonas sp.	species	0	0	0
R92	69664	Caulobacter sp. FWC2	species	0	0	0
R92	69666	Caulobacter mirabilis	species	0	0	0
R92	69771	Penicillium decumbens	species	0	0	0
R92	69960	Rhodospira trueperi	species	0	0	0
R92	70667	Schistocephalus solidus	species	0	0	0
R92	72557	Achromobacter ruhlandii	species	0	0	0
R92	72558	Sporisorium reilianum	species	0	0	0
R92	73010	Aeromonas encheleia	species	0	0	0
R92	73098	Kluyvera georgiana	species	0	0	0
R92	73141	Thiocystis violascens	species	0	0	0
R92	74200	Thryothorus ludovicianus	species	0	0	0
R92	74313	Brevundimonas subvibrioides	species	0	0	0
R92	74426	Collinsella aerofaciens	species	0	0	0
R92	74829	Pseudomonas balearica	species	0	0	0
R92	75658	Campylobacter lanienae	species	0	0	0
R92	75750	Aspergillus sydowii	species	0	0	0
R92	75913	Strongyloides venezuelensis	species	0	0	0
R92	75985	Mannheimia haemolytica	species	0	0	0
R92	76022	Amycolatopsis sulphurea	species	0	0	0
R92	76112	Thauera linaloolentis	species	0	0	0
R92	76113	Thauera terpenica	species	0	0	0
R92	76123	Prevotella enoeca	species	0	0	0
R92	76637	Mycetocola lacteus	species	0	0	0
R92	76759	Pseudomonas monteilii	species	0	0	0
R92	76760	Pseudomonas rhodesiae	species	0	0	0
R92	76777	Malassezia sympodialis	species	0	0	0
R92	77519	Plasmodium gonderi	species	0	0	0
R92	78057	Paenibacillus popilliae	species	0	0	0
R92	78345	Bifidobacterium merycicum	species	0	0	0
R92	78350	Pelotomaculum schinkii	species	0	0	0
R92	78898	Podila verticillata	species	0	0	0
R92	78915	Thamnocephalis sphaerospora	species	0	0	0
R92	79883	Bacillus horikoshii	species	0	0	0
R92	80663	Piloderma croceum	species	0	0	0
R92	80866	Delftia acidovorans	species	0	0	0
R92	80867	Acidovorax avenae	species	0	0	0
R92	80876	Insolitispirillum peregrinum	species	0	0	0
R92	80884	Colletotrichum higginsianum	species	0	0	0
R92	81056	Wolfiporia cocos	species	0	0	0
R92	81475	Frateuria aurantia	species	0	0	0
R92	81985	Capsella rubella	species	0	0	0
R92	82203	Centipeda periodontii	species	0	0	0
R92	82328	Lilium regale	species	0	0	0
R92	82380	Microbacterium oxydans	species	0	0	0
R92	82633	Cupriavidus pauculus	species	0	0	0
R92	82979	Budvicia aquatica	species	0	0	0
R92	82983	Obesumbacterium proteus	species	0	0	0
R92	83262	Mycobacteroides immunogenum	species	0	0	0
R92	83341	Gordonia rhizosphera	species	0	0	0
R92	83376	Nothoprocta ornata	species	0	0	0
R92	83382	Kitasatospora xanthocidica	species	0	0	0
R92	83451	Archangium violaceum	species	0	0	0
R92	83455	Myxococcus stipitatus	species	0	0	0
R92	83456	Myxococcus virescens	species	0	0	0
R92	83460	Stigmatella erecta	species	0	0	0
R92	83462	Corallococcus exiguus	species	0	0	0
R92	83558	Chlamydia pneumoniae	species	0	0	0
R92	83560	Chlamydia muridarum	species	0	0	0
R92	83564	Desulfosarcina ovata	species	0	0	0
R92	83656	Streptomyces tsukubensis	species	0	0	0
R92	83765	Formivibrio citricus	species	0	0	0
R92	83767	Propionivibrio dicarboxylicus	species	0	0	0
R92	83816	Methanobrevibacter ruminantium	species	0	0	0
R92	83986	Methanoculleus bourgensis	species	0	0	0
R92	84030	Lacrimispora saccharolytica	species	0	0	0
R92	84139	Gordonia sp.	species	0	0	0
R92	84205	Chlorobium ferrooxidans	species	0	0	0
R92	84531	Lysobacter antibioticus	species	0	0	0
R92	84590	Taylorella asinigenitalis	species	0	0	0
R92	84595	Gordonia polyisoprenivorans	species	0	0	0
R92	84698	Clostridium frigidicarnis	species	0	0	0
R92	84725	Umezawaea tangerina	species	0	0	0
R92	84753	Moesziomyces antarcticus	species	0	0	0
R92	84757	Beutenbergia cavernae	species	0	0	0
R92	84980	Desulfotalea psychrophila	species	0	0	0
R92	85682	Anaerobacillus arseniciselenatis	species	0	0	0
R92	85874	Thermacetogenium phaeum	species	0	0	0
R92	86056	Rhinocladiella mackenziei	species	0	0	0
R92	86176	Pseudomonas meliae	species	0	0	0
R92	86185	Pseudomonas lundensis	species	0	0	0
R92	86804	Ustilago trichophora	species	0	0	0
R92	87229	Botrytis porri	species	0	0	0
R92	87230	Botrytis tulipae	species	0	0	0
R92	87883	Burkholderia multivorans	species	0	0	0
R92	88036	Selaginella moellendorffii	species	0	0	0
R92	88058	Treponema primitia	species	0	0	0
R92	88431	Dorea longicatena	species	0	0	0
R92	89243	Laccaria amethystina	species	0	0	0
R92	89924	Kwoniella heveanensis	species	0	0	0
R92	90322	Sphingomonas sp. A1	species	0	0	0
R92	91360	Desulforhopalus singaporensis	species	0	0	0
R92	91626	Mucor ambiguus	species	0	0	0
R92	92172	Vibrio aerogenes	species	0	0	0
R92	92245	Thiomicrospira aerophila	species	0	0	0
R92	92401	Mycoplasma cloacale	species	0	0	0
R92	92442	Arthrobacter psychrolactophilus	species	0	0	0
R92	92629	Metarhizium album	species	0	0	0
R92	92945	Ketogulonicigenium vulgare	species	0	0	0
R92	92947	Ketogulonicigenium robustum	species	0	0	0
R92	93219	Pandoraea norimbergensis	species	0	0	0
R92	93222	Pandoraea sputorum	species	0	0	0
R92	93504	Ostrinia furnacalis	species	0	0	0
R92	93612	Exserohilum turcicum	species	0	0	0
R92	93944	Nonomuraea gerenzanensis	species	0	0	0
R92	94130	Rhizophagus clarus	species	0	0	0
R92	94137	Filobacillus milosensis	species	0	0	0
R92	94885	Pantherophis guttatus	species	0	0	0
R92	95161	Saccharopolyspora flava	species	0	0	0
R92	95300	Pseudomonas vancouverensis	species	0	0	0
R92	96565	Lactobacillus hamsteri	species	0	0	0
R92	96773	Thauera chlorobenzoica	species	0	0	0
R92	97028	Trifolium medium	species	0	0	0
R92	97096	Eutypa lata	species	0	0	0
R92	97485	Prymnesium parvum	species	0	0	0
R92	98765	Phlebia centrifuga	species	0	0	0
R92	99481	Tetrasphaera japonica	species	0	0	0
R92	99653	Rhodococcus koreensis	species	0	0	0
R92	99655	Rhodopseudomonas faecalis	species	0	0	0
R92	99675	Clostridium putrefaciens	species	0	0	0
R92	100019	Didymella exigua	species	0	0	0
R92	100134	Anaerocolumna xylanovorans	species	0	0	0
R92	100225	Austwickia chelonae	species	0	0	0
R92	101127	Hesseltinella vesiculosa	species	0	0	0
R92	101480	Trichophyton interdigitale	species	0	0	0
R92	101774	Porterella carnosula	species	0	0	0
R92	101852	Glarea lozoyensis	species	0	0	0
R92	102134	Desulfallas gibsoniae	species	0	0	0
R92	103731	Saccharothrix espanaensis	species	0	0	0
R92	103734	Saccharothrix texasensis	species	0	0	0
R92	103817	Janibacter terrae	species	0	0	0
R92	104098	Acetobacter peroxydans	species	0	0	0
R92	104102	Acetobacter tropicalis	species	0	0	0
R92	104176	Oscillochloris trichoides	species	0	0	0
R92	104662	Chitinophaga japonensis	species	0	0	0
R92	104663	Chitinophaga filiformis	species	0	0	0
R92	105231	Klebsormidium nitens	species	0	0	0
R92	105785	Cryptotermes secundus	species	0	0	0
R92	106412	Streptosporangium subroseum	species	0	0	0
R92	106549	Malus baccata	species	0	0	0
R92	106588	Pseudoflavonifractor capillosus	species	0	0	0
R92	106590	Cupriavidus necator	species	0	0	0
R92	107243	Noccaea caerulescens	species	0	0	0
R92	107327	Pseudoalteromonas ulvae	species	0	0	0
R92	107709	Opitutus terrae	species	0	0	0
R92	108528	Gluconacetobacter entanii	species	0	0	0
R92	108980	Acinetobacter ursingii	species	0	0	0
R92	109264	Aspergillus bombycis	species	0	0	0
R92	109280	Hippocampus comes	species	0	0	0
R92	109478	Myotis brandtii	species	0	0	0
R92	109876	Catenaria anguillulae	species	0	0	0
R92	109895	Powellomyces hirtus	species	0	0	0
R92	110319	Nocardioides sp. CF8	species	0	0	0
R92	110365	Gregarina niphandrodes	species	0	0	0
R92	110368	Bicyclus anynana	species	0	0	0
R92	110505	Mycobacterium heckeshornense	species	0	0	0
R92	110676	Cochlearius cochlearius	species	0	0	0
R92	110936	Rathayibacter caricis	species	0	0	0
R92	111015	Actinomyces radicidentis	species	0	0	0
R92	111501	Muricauda ruestringensis	species	0	0	0
R92	112268	Anopheles minimus	species	0	0	0
R92	112489	Dissoconium aciculare	species	0	0	0
R92	112901	Sporomusa malonica	species	0	0	0
R92	112904	Enterococcus villorum	species	0	0	0
R92	113115	Rhinopomastus cyanomelas	species	0	0	0
R92	113226	Pseudocercospora musae	species	0	0	0
R92	113540	Scleropages formosus	species	0	0	0
R92	113567	Actinoplanes italicus	species	0	0	0
R92	113574	Hyphomicrobium sp. GJ21	species	0	0	0
R92	113608	Tetrapisispora phaffii	species	0	0	0
R92	114331	Oxyruncus cristatus	species	0	0	0
R92	114699	Streptomyces rhizosphaericus	species	0	0	0
R92	114885	Mycoplasma maculosum	species	0	0	0
R92	114890	Rhabditophanes sp. KR3021	species	0	0	0
R92	115544	Parasporobacterium paucivorans	species	0	0	0
R92	115553	Halomonas sulfidaeris	species	0	0	0
R92	115561	Halomonas hydrothermalis	species	0	0	0
R92	115783	Geobacter thiogenes	species	0	0	0
R92	115808	Bradyrhizobium sp. ORS 285	species	0	0	0
R92	115979	Bacillus nealsonii	species	0	0	0
R92	116085	Coprococcus catus	species	0	0	0
R92	116150	Pararge aegeria	species	0	0	0
R92	117187	Fusarium verticillioides	species	0	0	0
R92	117207	Sphingopyxis alaskensis	species	0	0	0
R92	118200	Dryobates pubescens	species	0	0	0
R92	118613	Pseudomonas sp. B10	species	0	0	0
R92	119497	Exanthemachrysis gayraliae	species	0	0	0
R92	121530	Tauraco erythrolophus	species	0	0	0
R92	121719	Pannonibacter phragmitetus	species	0	0	0
R92	121821	Roseinatronobacter thiooxidans	species	0	0	0
R92	123824	Frederiksenia canicola	species	0	0	0
R92	126385	Providencia alcalifaciens	species	0	0	0
R92	126673	Mycolicibacterium doricum	species	0	0	0
R92	128390	Nipponia nippon	species	0	0	0
R92	129469	Micrurus spixii	species	0	0	0
R92	129847	Pseudomonas grimontii	species	0	0	0
R92	129921	Amycolatopsis keratiniphila	species	0	0	0
R92	130081	Galdieria sulphuraria	species	0	0	0
R92	131110	Schaalia radingae	species	0	0	0
R92	131112	Arcanobacterium phocae	species	0	0	0
R92	131568	Kineococcus radiotolerans	species	0	0	0
R92	132259	Aspergillus pseudotamarii	species	0	0	0
R92	132473	Streptomyces alboniger	species	0	0	0
R92	133377	Smittium angustum	species	0	0	0
R92	133381	Smittium megazygosporum	species	0	0	0
R92	133720	Nitrosomonas sp. Nm51	species	0	0	0
R92	134006	Phytomonas sp. isolate EM1	species	0	0	0
R92	134533	Acinetobacter parvus	species	0	0	0
R92	134849	Cryptosporangium aurantiacum	species	0	0	0
R92	134959	Actinomadura mexicana	species	0	0	0
R92	134964	Nocardia africana	species	0	0	0
R92	134984	Nocardia fluminea	species	0	0	0
R92	135082	Selenomonas infelix	species	0	0	0
R92	136100	Knoellia sinensis	species	0	0	0
R92	136370	Lasallia pustulata	species	0	0	0
R92	136548	Nitrosospira sp. Nsp2	species	0	0	0
R92	137265	Asanoa ishikariensis	species	0	0	0
R92	137732	Granulicatella elegans	species	0	0	0
R92	137733	Granulicatella balaenopterae	species	0	0	0
R92	137838	Clostridium neonatale	species	0	0	0
R92	138278	Aspergillus ochraceoroseus	species	0	0	0
R92	139134	Sistotremastrum niveocremeum	species	0	0	0
R92	139420	Polyporus brumalis	species	0	0	0
R92	139438	Geovibrio thiophilus	species	0	0	0
R92	142556	Cucullaea labiata	species	0	0	0
R92	142585	Bradyrhizobium sp. C9	species	0	0	0
R92	142588	Isobaculum melis	species	0	0	0
R92	145388	Monoraphidium neglectum	species	0	0	0
R92	145483	Frigoribacterium faeni	species	0	0	0
R92	145857	Micromonospora nigra	species	0	0	0
R92	146020	Mycolicibacterium brisbanense	species	0	0	0
R92	146820	Streptomyces stelliscabiei	species	0	0	0
R92	146827	Corynebacterium simulans	species	0	0	0
R92	146939	Azospira oryzae	species	0	0	0
R92	147266	Agrobacterium albertimagni	species	0	0	0
R92	147497	Bimuria novae-zelandiae	species	0	0	0
R92	147558	Byssothecium circinans	species	0	0	0
R92	148304	Magnaporthiopsis poae	species	0	0	0
R92	148305	Pyricularia grisea	species	0	0	0
R92	148604	Limosilactobacillus ingluviei	species	0	0	0
R92	149040	Mollisia scopiformis	species	0	0	0
R92	150026	Leifsonia shinshuensis	species	0	0	0
R92	150121	Agreia pratensis	species	0	0	0
R92	150177	Acrocarpospora macrocephala	species	0	0	0
R92	150829	Treponema azotonutricium	species	0	0	0
R92	152142	Mycolicibacterium holsaticum	species	0	0	0
R92	152335	Paucilactobacillus suebicus	species	0	0	0
R92	152480	Burkholderia ambifaria	species	0	0	0
R92	152490	Helicobacter marmotae	species	0	0	0
R92	153267	Aequorivita lipolytica	species	0	0	0
R92	153491	Alysiella crassa	species	0	0	0
R92	153643	Bucorvus abyssinicus	species	0	0	0
R92	153721	Sporocytophaga myxococcoides	species	0	0	0
R92	154288	Turicibacter sanguinis	species	0	0	0
R92	155077	Cellvibrio japonicus	species	0	0	0
R92	155322	Bacillus toyonensis	species	0	0	0
R92	155892	Caulobacter vibrioides	species	0	0	0
R92	156205	Halobacillus trueperi	species	0	0	0
R92	156456	Anaeroglobus geminatus	species	0	0	0
R92	156978	Corynebacterium imitans	species	0	0	0
R92	156979	Pseudoglutamicibacter cumminsii	species	0	0	0
R92	156980	Arthrobacter woluwensis	species	0	0	0
R92	156981	Cellulomonas hominis	species	0	0	0
R92	156994	Reichenbachiella agariperforans	species	0	0	0
R92	157652	Mucuna pruriens	species	0	0	0
R92	157910	Paraburkholderia tuberum	species	0	0	0
R92	158046	Phaeomoniella chlamydospora	species	0	0	0
R92	158327	Hahella chejuensis	species	0	0	0
R92	158441	Folsomia candida	species	0	0	0
R92	158500	Novosphingobium resinovorum	species	0	0	0
R92	158787	Bifidobacterium scardovii	species	0	0	0
R92	158841	Leminorella richardii	species	0	0	0
R92	158877	Yokenella regensburgei	species	0	0	0
R92	159291	Alkalispirochaeta americana	species	0	0	0
R92	159449	Embleya scabrispora	species	0	0	0
R92	159743	Paenibacillus terrae	species	0	0	0
R92	160404	Anaerotignum lactatifermentans	species	0	0	0
R92	160434	Samsonia erythrinae	species	0	0	0
R92	160454	Enterococcus pallens	species	0	0	0
R92	160791	Sphingomonas wittichii	species	0	0	0
R92	161013	Thrips palmi	species	0	0	0
R92	161398	Pseudoalteromonas phenolica	species	0	0	0
R92	161879	Corynebacterium kroppenstedtii	species	0	0	0
R92	161896	Corynebacterium camporealensis	species	0	0	0
R92	161920	Dietzia natronolimnaea	species	0	0	0
R92	162209	Paenibacillus naphthalenovorans	species	0	0	0
R92	163159	Xenopsylla cheopis	species	0	0	0
R92	163516	Leptocylindrus danicus	species	0	0	0
R92	165185	uncultured Eubacterium sp.	species	0	0	0
R92	165438	uncultured Stenotrophomonas sp.	species	0	0	0
R92	165813	Sporanaerobacter acetigenes	species	0	0	0
R92	166793	Solirubrobacter pauli	species	0	0	0
R92	167371	Phellinidium pouzarii	species	0	0	0
R92	167740	Alternaria gaisen	species	0	0	0
R92	167964	Anaerolinea thermophila	species	0	0	0
R92	168169	Candidatus Ishikawaella capsulata	species	0	0	0
R92	168384	Marvinbryantia formatexigens	species	0	0	0
R92	168480	Gordonia namibiensis	species	0	0	0
R92	168695	Salinispora tropica	species	0	0	0
R92	168697	Salinispora arenicola	species	0	0	0
R92	169134	Citricoccus muralis	species	0	0	0
R92	169292	Corynebacterium aurimucosum	species	0	0	0
R92	169427	Paraburkholderia terricola	species	0	0	0
R92	169430	Paraburkholderia hospita	species	0	0	0
R92	169435	Anaerotruncus colihominis	species	0	0	0
R92	169480	Rothia amarae	species	0	0	0
R92	169765	Mycobacterium lacus	species	0	0	0
R92	171291	Mycoplasma verecundum	species	0	0	0
R92	171632	Mycoplasma ovis	species	0	0	0
R92	171865	Sulfuriferula plumbiphila	species	0	0	0
R92	172042	Rothia aeria	species	0	0	0
R92	172045	Elizabethkingia miricola	species	0	0	0
R92	173480	Gemmatimonas aurantiaca	species	0	0	0
R92	173559	Gordonia sihwensis	species	0	0	0
R92	173990	Rheinheimera pacifica	species	0	0	0
R92	174633	Candidatus Kuenenia stuttgartiensis	species	0	0	0
R92	174720	Strongyloides papillosus	species	0	0	0
R92	175628	Gordonia paraffinivorans	species	0	0	0
R92	175696	Thermaerobacter subterraneus	species	0	0	0
R92	176275	Beauveria bassiana	species	0	0	0
R92	177199	Coniochaeta pulveracea	species	0	0	0
R92	178214	Facklamia hominis	species	0	0	0
R92	178340	Gracilibacillus dipsosauri	species	0	0	0
R92	180163	Cetobacterium ceti	species	0	0	0
R92	180227	Paramoeba aestuarina	species	0	0	0
R92	180498	Jatropha curcas	species	0	0	0
R92	180675	Salvia splendens	species	0	0	0
R92	181099	Oriolus oriolus	species	0	0	0
R92	181472	Salarias fasciatus	species	0	0	0
R92	181663	Desulfococcus oleovorans	species	0	0	0
R92	181675	Limosilactobacillus coleohominis	species	0	0	1
R92	184870	Varibaculum cambriense	species	0	0	0
R92	185008	Butyrivibrio hungatei	species	0	0	0
R92	185642	Mycobacterium parmense	species	0	0	0
R92	185761	Corynebacterium spheniscorum	species	0	0	0
R92	186181	Eubosmina coregoni	species	0	0	0
R92	186189	Xylanimonas cellulosilytica	species	0	0	0
R92	187137	Oceanithermus profundus	species	0	0	0
R92	187330	Pseudoalteromonas porphyrae	species	0	0	0
R92	187763	Amblyomma aureolatum	species	0	0	0
R92	187868	Acidovorax valerianellae	species	0	0	0
R92	188144	Enterovibrio norvegicus	species	0	0	0
R92	188379	Egretta garzetta	species	0	0	0
R92	188932	Pedobacter cryoconitis	species	0	0	0
R92	189426	Paenibacillus odorifer	species	0	0	0
R92	189723	Prevotella micans	species	0	0	0
R92	189873	Bradyrhizobium sp. LMTR 3	species	0	0	0
R92	190146	Actinotignum urinale	species	0	0	0
R92	190195	Kribbella antibiotica	species	0	0	0
R92	190655	Legionella busanensis	species	0	0	0
R92	191026	Maridesulfovibrio hydrothermalis	species	0	0	0
R92	191292	Rhodococcus aetherivorans	species	0	0	0
R92	191495	Conexibacter woesei	species	0	0	0
R92	191610	Corynebacterium atypicum	species	0	0	0
R92	191863	Chthoniobacter flavus	species	0	0	0
R92	192066	Neisseria sp.	species	0	0	0
R92	192259	Genlisea aurea	species	0	0	0
R92	192812	Qipengyuania flava	species	0	0	0
R92	193384	Rhodoglobus vestalii	species	0	0	0
R92	195088	Halobacillus karajensis	species	0	0	0
R92	195913	Loktanella salsilacus	species	0	0	0
R92	196367	Caballeronia sordidicola	species	0	0	0
R92	197482	Malaciobacter halophilus	species	0	0	0
R92	198092	Roseomonas rosea	species	0	0	0
R92	198620	Pseudomonas koreensis	species	0	0	0
R92	199441	Alkalihalobacillus krulwichiae	species	0	0	0
R92	199596	Methylocella silvestris	species	0	0	0
R92	199890	Anopheles epiroticus	species	0	0	0
R92	200379	Lentzea flaviverrucosa	species	0	0	0
R92	200450	Pseudomonas trivialis	species	0	0	0
R92	201089	uncultured Desulfobacterium sp.	species	0	0	0
R92	201859	Strombomonas acuminata	species	0	0	0
R92	202747	Sulfurimonas autotrophica	species	0	0	0
R92	202772	Zooshikella ganghwensis	species	0	0	0
R92	202910	Bubaline alphaherpesvirus 1	species	0	0	0
R92	202951	Acinetobacter bouvetii	species	0	0	0
R92	203908	Melampsora larici-populina	species	0	0	0
R92	204039	Dickeya dianthicola	species	0	0	0
R92	204072	Ramlibacter henchirensis	species	0	0	0
R92	205332	Agromyces albus	species	0	0	0
R92	206008	Panicum hallii	species	0	0	0
R92	207949	Bermanella marisrubri	species	0	0	0
R92	208069	Sylvietta virens	species	0	0	0
R92	208216	Parvularcula bermudensis	species	0	0	0
R92	208224	Enterobacter kobei	species	0	0	0
R92	208479	Enterocloster bolteae	species	0	0	0
R92	208602	Nocardia puris	species	0	0	0
R92	208960	Fomitiporia mediterranea	species	0	0	0
R92	209639	Marinobacter lipolyticus	species	0	0	0
R92	210225	Nymphaea colorata	species	0	0	0
R92	210618	Striatella unipunctata	species	0	0	0
R92	211228	Cephus cinctus	species	0	0	0
R92	212423	Streptomyces kaniharaensis	species	0	0	0
R92	212663	Vibrio tasmaniensis	species	0	0	0
R92	212765	Mycolicibacterium madagascariense	species	0	0	0
R92	214095	Enterococcus canis	species	0	0	0
R92	214106	Roseomonas genomospecies 6	species	0	0	0
R92	214853	Anaerofustis stercorihominis	species	0	0	0
R92	215200	Peptostreptococcus russellii	species	0	0	0
R92	215461	Lachnellula willkommii	species	0	0	0
R92	216778	Stenotrophomonas rhizophila	species	0	0	0
R92	216816	Bifidobacterium longum	species	0	0	0
R92	216820	Cyclophora tenuis	species	0	0	0
R92	216937	Spiroplasma floricola	species	0	0	0
R92	217090	Paenibacillus pasadenensis	species	0	0	0
R92	217634	Anoplophora glabripennis	species	0	0	0
R92	218139	Aeriscardovia aeriphila	species	0	0	0
R92	218208	Desulfatibacillum aliphaticivorans	species	0	0	0
R92	218284	Bacillus vietnamensis	species	0	0	0
R92	218672	Sulfitobacter delicatus	species	0	0	0
R92	218821	Amycolatopsis pretoriensis	species	0	0	0
R92	218936	Aeromonas simiae	species	0	0	0
R92	219545	Ameiurus melas	species	0	0	0
R92	219571	Rhodanobacter fulvus	species	0	0	0
R92	220686	Neobacillus vireti	species	0	0	0
R92	220697	Thalassospira xiamenensis	species	0	0	0
R92	221428	Polytolypa hystricis	species	0	0	0
R92	221966	Chaetops frenatus	species	0	0	0
R92	222984	Natrinema altunense	species	0	0	0
R92	223192	Phaeoacremonium minimum	species	0	0	0
R92	225084	Erysipelothrix inopinata	species	0	0	0
R92	225345	Clostridium chromiireducens	species	0	0	0
R92	225845	Brevibacterium celere	species	0	0	0
R92	225992	Comamonas kerstersii	species	0	0	0
R92	227228	Pluvianellus socialis	species	0	0	0
R92	227316	Micromonospora eburnea	species	0	0	0
R92	228229	Ligilactobacillus saerimneri	species	0	0	0
R92	228230	Mycolicibacterium canariasense	species	0	0	0
R92	228603	Prevotella shahii	species	0	0	0
R92	228899	Peribacillus asahii	species	0	0	0
R92	228958	Maribacter aquivivus	species	0	0	0
R92	228973	Xylanibacterium ulmi	species	0	0	0
R92	229007	Halomonas ventosae	species	0	0	0
R92	229155	Borrelia turcica	species	0	0	0
R92	230954	Bacillus thermozeamaize	species	0	0	0
R92	231269	Fusarium coffeatum	species	0	0	0
R92	231440	Desulfopila aestuarii	species	0	0	0
R92	232216	Chryseobacterium koreense	species	0	0	0
R92	235986	Streptomyces glauciniger	species	0	0	0
R92	236234	Diplodia corticola	species	0	0	0
R92	237069	Tenuibacillus multivorans	species	0	0	0
R92	237682	Salinibacillus kushneri	species	0	0	0
R92	237727	Erythrobacter sp. NAP1	species	0	0	0
R92	238015	Liquorilactobacillus vini	species	0	0	0
R92	238834	Clostridium estertheticum	species	0	0	0
R92	238855	Garrulax canorus	species	0	0	0
R92	239386	Serilophus lunatus	species	0	0	0
R92	239935	Akkermansia muciniphila	species	0	0	0
R92	240201	Burhinus bistriatus	species	0	0	0
R92	240302	Halobacillus dabanensis	species	0	0	0
R92	240427	Secundilactobacillus paracollinoides	species	0	0	0
R92	242230	Eggerthella sinensis	species	0	0	0
R92	243629	Hydrocarboniphaga effusa	species	0	0	0
R92	243924	Pseudomonas lutea	species	0	0	0
R92	244362	Ruminococcus sp. YE71	species	0	0	0
R92	244573	Thiocapsa marina	species	0	0	0
R92	244735	Klugiella xanthotipulae	species	0	0	0
R92	245160	Fictibacillus macauensis	species	0	0	0
R92	245188	Yoonia vestfoldensis	species	0	0	0
R92	247481	Candidatus Cardinium hertigii	species	0	0	0
R92	248791	Pristimantis w-nigrum	species	0	0	0
R92	249402	Cardinium endosymbiont of Encarsia pergandiella	species	0	0	0
R92	249567	Streptomyces decoyicus	species	0	0	0
R92	249580	Streptomyces glebosus	species	0	0	0
R92	249581	Streptomyces ossamyceticus	species	0	0	0
R92	252671	Clytia hemisphaerica	species	0	0	0
R92	252740	Valsa sordida	species	0	0	0
R92	252966	Mahella australiensis	species	0	0	0
R92	253184	Myceligenerans xiligouense	species	0	0	0
R92	253239	Ethanoligenens harbinense	species	0	0	0
R92	253839	Streptomyces sp. C	species	0	0	0
R92	254247	Aquicella siphonis	species	0	0	0
R92	254357	Roseisalinus antarcticus	species	0	0	0
R92	254552	Melanocharis versteri	species	0	0	0
R92	254557	Mionectes macconnelli	species	0	0	0
R92	254787	Paeniglutamicibacter gangotriensis	species	0	0	0
R92	256618	Parvibaculum lavamentivorans	species	0	0	0
R92	256821	Gulosibacter molinativorax	species	0	0	0
R92	258515	Acetanaerobacterium elongatum	species	0	0	0
R92	258533	Mycolicibacterium cosmeticum	species	0	0	0
R92	259063	Anaerocolumna jejuensis	species	0	0	0
R92	259354	Desulfatibacillum alkenivorans	species	0	0	0
R92	260084	Asticcacaulis taihuensis	species	0	0	0
R92	260086	Pseudonocardia ammonioxydans	species	0	0	0
R92	260936	Rhodococcus sp. RD6.2	species	0	0	0
R92	261292	Nitrosomonas sp. Is79A3	species	0	0	0
R92	261302	Paraburkholderia phytofirmans	species	0	0	0
R92	261658	Cavenderia fasciculata	species	0	0	0
R92	261964	Kangiella koreensis	species	0	0	0
R92	262131	Alopecoenas beccarii	species	0	0	0
R92	262324	Lysobacter gummosus	species	0	0	0
R92	262668	Acinetobacter beijerinckii	species	0	0	0
R92	262757	Morella rubra	species	0	0	0
R92	262898	Micromonospora mirobrigensis	species	0	0	0
R92	263067	Malikia granosa	species	0	0	0
R92	263378	Salipiger mucosus	species	0	0	0
R92	263724	Idiomarina ramblicola	species	0	0	0
R92	263995	Acorus americanus	species	0	0	0
R92	264124	Botryobasidium botryosum	species	0	0	0
R92	264483	Phaffia rhodozyma	species	0	0	0
R92	264951	Byssochlamys spectabilis	species	0	0	0
R92	265563	Odontella aurita	species	0	0	0
R92	265584	Stauroneis constricta	species	0	0	0
R92	265606	Rhodopirellula baltica	species	0	0	0
R92	265632	Sclerurus mexicanus	species	0	0	0
R92	265668	Vibrio ponticus	species	0	0	0
R92	265726	Photobacterium halotolerans	species	0	0	0
R92	266130	Cellulomonas composti	species	0	0	0
R92	266149	Pseudocohnilembus persalinus	species	0	0	0
R92	266360	Grantiella picta	species	0	0	0
R92	266779	Chelativorans sp. BNC1	species	0	0	0
R92	267363	Levilactobacillus zymae	species	0	0	0
R92	267374	Marinobacterium halophilum	species	0	0	0
R92	267555	Cuscuta australis	species	0	0	0
R92	267567	Skeletonema marinoi	species	0	0	0
R92	268474	Trichinella papuae	species	0	0	0
R92	268475	Trichinella zimbabwensis	species	0	0	0
R92	269621	Microbotryum intermedium	species	0	0	0
R92	270374	Marinobacter sp. ELB17	species	0	0	0
R92	271065	Methylotuvimicrobium alcaliphilum	species	0	0	0
R92	273678	Microbacterium hydrocarbonoxydans	species	0	0	0
R92	274539	Chlorobaculum parvum	species	0	0	0
R92	278940	Botrytis galanthina	species	0	0	0
R92	278943	Botrytis hyacinthi	species	0	0	0
R92	279359	Gramella echinicola	species	0	0	0
R92	280871	Mycolicibacterium llatzerense	species	0	0	0
R92	281105	Kitasatospora viridis	species	0	0	0
R92	281739	Idiomarina seosinensis	species	0	0	0
R92	282402	Prevotella multiformis	species	0	0	0
R92	283811	Stackebrandtia nassauensis	species	0	0	0
R92	284028	Streptomyces fulvorobeus	species	0	0	0
R92	284579	Bacillus salarius	species	0	0	0
R92	285268	Acetobacter nitrogenifigens	species	0	0	0
R92	285530	Streptomyces sviceus	species	0	0	0
R92	285568	Streptomyces bungoensis	species	0	0	0
R92	285983	Mesobacillus subterraneus	species	0	0	0
R92	286115	Synchytrium endobioticum	species	0	0	0
R92	287098	Yoonia rosea	species	0	0	0
R92	287099	Salegentibacter flavus	species	0	0	0
R92	288004	Beggiatoa leptomitoformis	species	0	0	0
R92	288768	Bordetella ansorpii	species	0	0	0
R92	289078	Microbotryum saponariae	species	0	0	0
R92	290054	Eubacterium coprostanoligenes	species	0	0	0
R92	290292	Penicillium sp. 'occitanis'	species	0	0	0
R92	290399	Arthrobacter sp. FB24	species	0	0	0
R92	291048	Caminibacter mediatlanticus	species	0	0	0
R92	291403	Algoriphagus yeomjeoni	species	0	0	0
R92	292462	Mycobacterium florentinum	species	0	0	0
R92	293069	Leptospira yanagawae	species	0	0	0
R92	293227	Cyphellophora europaea	species	0	0	0
R92	293939	Aspergillus lentulus	species	0	0	0
R92	293958	Rhizobium lusitanum	species	0	0	0
R92	294128	Hyalella azteca	species	0	0	0
R92	296199	Vibrio gigantis	species	0	0	0
R92	297536	Oryzihumus leptocrescens	species	0	0	1
R92	298657	Pseudoalteromonas spongiae	species	0	0	0
R92	298831	Setophaga kirtlandii	species	0	0	0
R92	299146	Micromonospora narathiwatensis	species	0	0	0
R92	299767	Enterobacter ludwigii	species	0	0	0
R92	300112	Temnothorax longispinosus	species	0	0	0
R92	301154	Sphingomonas oligophenolica	species	0	0	0
R92	301301	Roseburia hominis	species	0	0	0
R92	301388	Cellulomonas bogoriensis	species	0	0	0
R92	302047	Seriola lalandi	species	0	0	0
R92	302406	Advenella mimigardefordensis	species	0	0	0
R92	303541	Lactobacillus apis	species	0	0	0
R92	305507	Algoriphagus locisalis	species	0	0	0
R92	305719	Prevotella baroniae	species	0	0	0
R92	305793	Companilactobacillus nantensis	species	0	0	0
R92	305900	Endozoicomonas elysicola	species	0	0	0
R92	305977	Pusillimonas noertemannii	species	0	0	0
R92	306088	Aspergillus steynii	species	0	0	0
R92	307521	Gracilibacillus boraciitolerans	species	0	0	0
R92	307959	Sinocyclocheilus rhinocerous	species	0	0	0
R92	308853	Natronorubrum thiooxidans	species	0	0	0
R92	309887	Deinococcus maricopensis	species	0	0	0
R92	310514	Prevotella multisaccharivorax	species	0	0	0
R92	310781	Streptomyces guanduensis	species	0	0	0
R92	310915	Pangasianodon hypophthalmus	species	0	0	0
R92	313367	Jannaschia seosinensis	species	0	0	0
R92	313368	Maribius salinus	species	0	0	0
R92	314253	Nitrobacter sp. Nb-311A	species	0	0	0
R92	314262	Roseobacter sp. MED193	species	0	0	0
R92	314263	Roseovarius nubinhibens	species	0	0	0
R92	314267	Sulfitobacter sp. NAS-14.1	species	0	0	0
R92	314344	Mariprofundus ferrooxydans	species	0	0	0
R92	314722	Pseudoxanthomonas suwonensis	species	0	0	0
R92	315423	Palleronia marisminoris	species	0	0	0
R92	316068	Leadbetterella byssophila	species	0	0	0
R92	316277	Syntrophus aciditrophicus	species	0	0	0
R92	317018	Nesterenkonia jeotgali	species	0	0	0
R92	317577	Deinococcus ficus	species	0	0	0
R92	317664	Quadrisphaera granulorum	species	0	0	0
R92	318479	Dracunculus medinensis	species	0	0	0
R92	319238	Sediminicola luteus	species	0	0	0
R92	319626	Aspergillus homomorphus	species	0	0	0
R92	319652	Pediococcus cellicola	species	0	0	1
R92	319707	Mycolicibacterium aubagnense	species	0	0	0
R92	320662	Rhodovulum marinum	species	0	0	0
R92	320787	Cyclobacterium amurskyense	species	0	0	0
R92	320799	Gordonia soli	species	0	0	0
R92	320908	Homalodisca liturata	species	0	0	0
R92	320912	Maribacter dokdonensis	species	0	0	0
R92	321084	Circaetus pectoralis	species	0	0	0
R92	321398	Lepidothrix coronata	species	0	0	0
R92	321895	Paraburkholderia silvatlantica	species	0	0	0
R92	322609	Williamsia marianensis	species	0	0	0
R92	323545	Xylaria multiplex	species	0	0	0
R92	324057	Paenibacillus sp. JDR-2	species	0	0	0
R92	324833	Streptomyces lasalocidi	species	0	0	0
R92	325343	Eurystomus gularis	species	0	0	0
R92	326523	Neisseria zoodegmatis	species	0	0	0
R92	326968	Ziziphus jujuba	species	0	0	0
R92	327079	Pseudozyma hubeiensis	species	0	0	0
R92	327939	Pseudoalteromonas byunsanensis	species	0	0	1
R92	328517	Dokdonella fugitiva	species	0	0	0
R92	329186	Flavobacterium saliperosum	species	0	0	0
R92	329406	Thiorhodococcus mannitoliphagus	species	0	0	0
R92	329854	Bacteroides intestinalis	species	0	0	0
R92	329885	Friedmanniomyces endolithicus	species	0	0	0
R92	332055	Sphingobium indicum	species	0	0	0
R92	332163	Candidatus Solibacter usitatus	species	0	0	0
R92	332947	Hirsutella minnesotensis	species	0	0	0
R92	332949	Enterococcus silesiacus	species	0	0	0
R92	334542	Rhodococcus qingshengii	species	0	0	0
R92	334771	Ignisphaera aggregans	species	0	0	0
R92	334852	Methylobacterium oryzae	species	0	0	0
R92	335286	Brucella oryzae	species	0	0	0
R92	335406	Sphingosinicella microcystinivorans	species	0	0	0
R92	336292	Paracoccus tibetensis	species	0	0	0
R92	336820	Pedobacter roseus	species	0	0	0
R92	336831	Arsukibacterium ikkense	species	0	0	0
R92	337179	Emberiza fucata	species	0	0	0
R92	337465	Cinnamomum micranthum	species	0	0	0
R92	337701	Roseovarius pacificus	species	0	0	0
R92	339268	Mycobacterium colombiense	species	0	0	0
R92	340412	Aspergillus novofumigatus	species	0	0	0
R92	343013	Acidovorax caeni	species	0	0	0
R92	344056	Caligus clemensi	species	0	0	0
R92	345309	Luteibacter yeojuensis	species	0	0	0
R92	346181	Lysobacter daejeonensis	species	0	0	0
R92	346188	Croceitalea dokdonensis	species	0	0	0
R92	346911	Labrys okinawensis	species	0	0	0
R92	347481	Asticcacaulis benevestitus	species	0	0	0
R92	348043	Streptomyces davaonensis	species	0	0	0
R92	349095	Megasphaera paucivorans	species	0	0	0
R92	351016	Roseobacter sp. AzwK-3b	species	0	0	0
R92	353977	Dolichandra cynanchoides	species	0	0	0
R92	354352	Pseudochrobactrum saccharolyticum	species	0	0	0
R92	354356	Niastella koreensis	species	0	0	0
R92	356660	Albimonas donghaensis	species	0	0	0
R92	356837	Azoarcus sp. DN11	species	0	0	0
R92	356882	Valsa malicola	species	0	0	0
R92	357808	Roseiflexus sp. RS-1	species	0	0	1
R92	358743	Enterocloster citroniae	species	0	0	0
R92	358766	Methanoregula boonei	species	0	0	0
R92	359158	Actinomadura rudentiformis	species	0	0	0
R92	360316	Crenothrix polyspora	species	0	0	0
R92	360411	Bellilinea caldifistulae	species	0	0	0
R92	363331	Chryseobacterium taiwanense	species	0	0	0
R92	363952	Comamonas thiooxydans	species	0	0	0
R92	363999	Xylaria grammica	species	0	0	0
R92	364317	Verminephrobacter eiseniae	species	0	0	0
R92	364410	Granulibacter bethesdensis	species	0	0	0
R92	365591	Shewanella morhuae	species	0	0	0
R92	366533	Loktanella atrilutea	species	0	0	0
R92	367806	Blattabacterium sp. (Blatta orientalis)	species	0	0	0
R92	369639	Onychostoma macrolepis	species	0	0	0
R92	369932	Amycolatopsis niigatensis	species	0	0	0
R92	370605	Lamprigera yunnana	species	0	0	0
R92	370622	Aureimonas altamirensis	species	0	0	0
R92	370736	Zhihengliuella halotolerans	species	0	0	0
R92	370764	Microbacterium pygmaeum	species	0	0	0
R92	371602	Aerococcus suis	species	0	0	0
R92	371731	Rhodobacter sp. SW2	species	0	0	0
R92	372321	Patagioenas fasciata	species	0	0	0
R92	375286	Janthinobacterium sp. Marseille	species	0	0	0
R92	375489	Paenibacillus cellulosilyticus	species	0	0	0
R92	375764	Sphaeramia orbicularis	species	0	0	0
R92	376174	Labrys neptuniae	species	0	0	0
R92	376489	Halotalea alkalilenta	species	0	0	0
R92	376733	Paracoccus halophilus	species	0	0	0
R92	378548	Novosphingobium nitrogenifigens	species	0	0	0
R92	379532	Propithecus coquereli	species	0	0	0
R92	380675	Trinickia soli	species	0	0	0
R92	381046	Lachancea thermotolerans	species	0	0	0
R92	381741	Lacticaseibacillus thailandensis	species	0	0	0
R92	381742	Lacticaseibacillus camelliae	species	0	0	0
R92	384602	Micrococcus flavus	species	0	0	0
R92	386892	Frondihabitans australicus	species	0	0	0
R92	387094	Flavobacterium hercynium	species	0	0	0
R92	387096	Maribius pelagius	species	0	0	0
R92	387659	Marixanthomonas ophiurae	species	0	0	0
R92	387661	Parabacteroides johnsonii	species	0	0	0
R92	387957	Methanobrevibacter sp. 87.7	species	0	0	0
R92	388408	Labrenzia alexandrii	species	0	0	0
R92	388466	Edaphobacter modestus	species	0	0	0
R92	388859	Hydnomerulius pinastri	species	0	0	0
R92	388913	Stachybotrys chlorohalonata	species	0	0	0
R92	388950	Pontibacter akesuensis	species	0	0	0
R92	389348	Candidatus Protochlamydia naegleriophila	species	0	0	0
R92	390807	Jannaschia pohangensis	species	0	0	0
R92	390841	Lentilactobacillus farraginis	species	0	0	0
R92	390894	Lophium mytilinum	species	0	0	0
R92	391589	Roseobacter sp. GAI101	species	0	0	0
R92	391600	Brevundimonas sp. BAL3	species	0	0	0
R92	391738	Lysobacter defluvii	species	0	0	0
R92	392566	Liquorilactobacillus aquaticus	species	0	0	0
R92	393267	Microterricola gilva	species	0	0	0
R92	393283	Pestalotiopsis fici	species	0	0	0
R92	393310	Skermanella aerolata	species	0	0	0
R92	393662	Congregibacter litoralis	species	0	0	0
R92	393762	Natronincola ferrireducens	species	0	0	0
R92	394193	Amycolatopsis saalfeldensis	species	0	0	0
R92	394432	Cylindrobasidium torrendii	species	0	0	0
R92	394732	Parasphingorhabdus marina	species	0	0	0
R92	395501	Heterotrigona itama	species	0	0	0
R92	396013	Pseudooceanicola marinus	species	0	0	0
R92	396014	Brachybacterium phenoliresistens	species	0	0	0
R92	396024	Aspergillus ruber	species	0	0	0
R92	396056	Halobacillus alkaliphilus	species	0	0	0
R92	397260	Sphingomonas sanxanigenens	species	0	0	0
R92	398199	Proteiniclasticum ruminis	species	0	0	0
R92	398694	Mycobacterium shinjukuense	species	0	0	0
R92	398843	Rhodococcus kyotonensis	species	0	0	0
R92	399370	Liquorilactobacillus ghanensis	species	0	0	0
R92	400055	Robiginitalea myxolifaciens	species	0	0	0
R92	400770	Devosia ginsengisoli	species	0	0	0
R92	400777	Paenibacillus ginsengarvi	species	0	0	0
R92	401558	Deinococcus cellulosilyticus	species	0	0	0
R92	402600	Lentzea xinjiangensis	species	0	0	0
R92	403776	Sphingobacterium sp. PM2-P1-29	species	0	0	0
R92	404011	Shewanella piezotolerans	species	0	0	0
R92	404236	Maritimibacter alkaliphilus	species	0	0	0
R92	405212	Alicyclobacillus acidocaldarius	species	0	0	0
R92	405564	Actinopolyspora xinjiangensis	species	0	0	0
R92	405671	Pedobacter terrae	species	0	0	0
R92	406100	Aquisalimonas asiatica	species	0	0	0
R92	406341	Bosea sp. WAO	species	0	0	0
R92	408657	Dyadobacter koreensis	species	0	0	0
R92	409322	Treponema pedis	species	0	0	0
R92	411361	Halogeometricum pallidum	species	0	0	0
R92	412449	Leptospirillum ferrodiazotrophum	species	0	0	0
R92	412687	Intrasporangium oryzae	species	0	0	0
R92	412689	Humibacillus xanthopallidus	species	0	0	0
R92	412895	Desulfotomaculum hydrothermale	species	0	0	0
R92	413503	Cronobacter malonaticus	species	0	0	0
R92	413810	Halalkalicoccus jeotgali	species	0	0	0
R92	413888	Caldicellulosiruptor hydrothermalis	species	0	0	0
R92	414703	Methylorubrum salsuginis	species	0	0	0
R92	414996	Actinopolyspora erythraea	species	0	0	0
R92	415095	Arthrobacter sp. AK-1	species	0	0	0
R92	415747	Thiohalomonas denitrificans	species	0	0	0
R92	417102	Gordonia lacunae	species	0	0	0
R92	417292	Streptomyces indicus	species	0	0	0
R92	417745	Shinella kummerowiae	species	0	0	0
R92	418701	Litoricola lipolytica	species	0	0	0
R92	419005	Prevotella amnii	species	0	0	0
R92	419186	Natrinema gari	species	0	0	0
R92	419479	Jiangella alkaliphila	species	0	0	0
R92	419481	Desulfoluna spongiiphila	species	0	0	0
R92	419612	Camelus ferus	species	0	0	0
R92	420275	Attheya septentrionalis	species	0	0	0
R92	420778	Diplodia seriata	species	0	0	0
R92	420782	Chaetoceros dichaeta	species	0	0	0
R92	421000	Sulfitobacter donghicola	species	0	0	0
R92	422289	Beggiatoa sp. PS	species	0	0	0
R92	422442	Terrabacter aerolatus	species	0	0	0
R92	423605	Elusimicrobium minutum	species	0	0	0
R92	425468	Mycobacterium arosiense	species	0	0	0
R92	425504	Pseudomonas guineae	species	0	0	0
R92	426128	Natronincola peptidivorans	species	0	0	0
R92	426623	Chaetoceros affinis	species	0	0	0
R92	427683	Methylobacterium platani	species	0	0	0
R92	427923	Desulfurivibrio alkaliphilus	species	0	0	0
R92	427926	Dethiobacter alkaliphilus	species	0	0	0
R92	428992	Pseudomonas panipatensis	species	0	0	0
R92	428993	Pseudoxanthomonas indica	species	0	0	0
R92	429133	Modestobacter versicolor	species	0	0	0
R92	429701	Handroanthus impetiginosus	species	0	0	0
R92	430453	Marinobacter segnicrescens	species	0	0	0
R92	430498	Dactylellina haptotyla	species	0	0	0
R92	430522	Pedobacter steynii	species	0	0	0
R92	431306	Acetobacter ghanensis	species	0	0	0
R92	432096	Kazachstania africana	species	0	0	0
R92	433286	Anaerocolumna cellulosilytica	species	0	0	0
R92	433644	Pedococcus bigeumensis	species	0	0	0
R92	433659	Nocardioides mesophilus	species	0	0	0
R92	433684	Takifugu flavidus	species	0	0	0
R92	434014	Variovorax sp. PBL-E5	species	0	0	0
R92	436515	Variovorax boronicumulans	species	0	0	0
R92	437022	Candidatus Berkiella cookevillensis	species	0	0	0
R92	437505	Granulosicoccus antarcticus	species	0	0	0
R92	439703	Prevotella maculosa	species	0	0	0
R92	440168	Pelagibacterium luteolum	species	0	0	0
R92	441921	Neodiprion lecontei	species	0	0	0
R92	443144	Geobacter sp. M21	species	0	0	0
R92	444923	Rhodoplanes piscinae	species	0	0	0
R92	445576	Pseudonocardia sp. AL041005-10	species	0	0	0
R92	446660	Adlercreutzia equolifaciens	species	0	0	0
R92	446682	Rhodobacter maris	species	0	0	0
R92	446683	Niabella soli	species	0	0	0
R92	446684	Kaistia soli	species	0	0	0
R92	446911	Aspergillus uvarum	species	0	0	0
R92	447425	Halomonas nitroreducens	species	0	0	0
R92	447567	Halomonas andesensis	species	0	0	0
R92	448386	Gracilariopsis chorda	species	0	0	0
R92	450378	Croceicoccus marinus	species	0	0	0
R92	451379	Syphacia muris	species	0	0	0
R92	451742	Nothobranchius rachovii	species	0	0	0
R92	453459	Kwoniella pini	species	0	0	0
R92	453582	Rhodobacter aestuarii	species	0	0	0
R92	453584	Rhodovulum kholense	species	0	0	0
R92	453783	Lysobacter soli	species	0	0	0
R92	454154	Paraprevotella clara	species	0	0	0
R92	454601	Maritalea myrionectae	species	0	0	0
R92	456490	Cohnella phaseoli	species	0	0	0
R92	456900	Cyphomyrmex costatus	species	0	0	0
R92	458836	Paraburkholderia sediminicola	species	0	0	0
R92	462910	Pontibacillus yanchengensis	species	0	0	0
R92	463024	Bordetella genomosp. 6	species	0	0	0
R92	463040	Bordetella genomosp. 13	species	0	0	0
R92	464029	Rhizobium oryzae	species	0	0	0
R92	466109	Biostraticola tofi	species	0	0	0
R92	466153	Singulisphaera acidiphila	species	0	0	0
R92	467750	Candidatus Neoehrlichia lotoris	species	0	0	0
R92	468058	Mucilaginibacter oryzae	species	0	0	0
R92	470074	Mycobacterium angelicum	species	0	0	0
R92	470096	Pseudovirgaria hyperparasitica	species	0	0	0
R92	470565	Prevotella histicola	species	0	0	0
R92	470826	Psychroflexus sediminis	species	0	0	0
R92	472181	Pseudomonas sabulinigri	species	0	0	0
R92	474950	Granulicella pectinivorans	species	0	0	0
R92	475081	Jannaschia seohaensis	species	0	0	0
R92	475255	Pedobacter nyackensis	species	0	0	0
R92	478744	Lewinella agarilytica	species	0	0	0
R92	479117	Brevibacterium ravenspurgense	species	0	0	0
R92	479935	Gluconobacter morbifer	species	0	0	0
R92	480035	Nocardia wallacei	species	0	0	0
R92	480930	Secundilactobacillus odoratitofui	species	0	0	0
R92	481719	Lentilactobacillus sunkii	species	0	0	0
R92	482145	Aspergillus taichungensis	species	0	0	0
R92	482461	Sediminibacillus halophilus	species	0	0	0
R92	482957	Burkholderia lata	species	0	0	0
R92	483937	Paenibacillus riograndensis	species	0	0	0
R92	483968	Pseudomonas sp. H9	species	0	0	0
R92	484882	Roseomonas stagni	species	0	0	0
R92	486398	Bacillus sp. S3	species	0	0	0
R92	486698	Mycobacterium riyadhense	species	0	0	0
R92	488533	Marinobacter mobilis	species	0	0	0
R92	488535	Marinobacter zhejiangensis	species	0	0	0
R92	488731	Burkholderia seminalis	species	0	0	0
R92	489703	Solimonas aquatica	species	0	0	0
R92	490188	Hydrocarboniphaga daqingensis	species	0	0	0
R92	491388	Litoreibacter arenae	species	0	0	0
R92	491947	Marinomonas balearica	species	0	0	0
R92	491949	Marinomonas alcarazii	species	0	0	0
R92	496056	Anseongella ginsenosidimutans	species	0	0	0
R92	498718	Slackia equolifaciens	species	0	0	0
R92	499656	Erythrobacter sp. AP23	species	0	0	0
R92	501010	Nocardiopsis sinuspersici	species	0	0	0
R92	501571	Butyricicoccus pullicaecorum	species	0	0	0
R92	502049	Thalassospira profundimaris	species	0	0	0
R92	502394	Deinococcus gobiensis	species	0	0	0
R92	502558	Eggerthella sp. YY7918	species	0	0	0
R92	502682	Aurantiacibacter gangjinensis	species	0	0	0
R92	504468	Rhodovastum atsumiense	species	0	0	0
R92	504797	Actinopolymorpha cephalotaxi	species	0	0	0
R92	504798	Actinokineospora alba	species	0	0	0
R92	504800	Geodermatophilus ruber	species	0	0	0
R92	505252	Marivita cryptomonadis	species	0	0	0
R92	505345	Gallibacterium genomosp. 3	species	0	0	0
R92	505353	Roseovarius halotolerans	species	0	0	0
R92	508451	Lactobacillus taiwanensis	species	0	0	0
R92	509200	Sphaerisporangium album	species	0	0	0
R92	510302	Metacrangonyx longipes	species	0	0	0
R92	511062	Oceanimonas sp. GK1	species	0	0	0
R92	512030	Acidovorax sp. NO-1	species	0	0	0
R92	512350	Actinoplanes xinjiangensis	species	0	0	0
R92	512402	Mycolicibacter heraklionensis	species	0	0	0
R92	512649	Vibrio azureus	species	0	0	0
R92	513050	Dictyoglomus turgidum	species	0	0	0
R92	515487	Stephanopyxis turris	species	0	0	0
R92	518643	Bifidobacterium mongoliense	species	0	0	0
R92	518738	Shewanella vesiculosa	species	0	0	0
R92	519051	Alcanivorax hongdengensis	species	0	0	0
R92	520822	Atta colombica	species	0	0	0
R92	522319	Dyella soli	species	0	0	0
R92	522773	Sphingobium lactosutens	species	0	0	0
R92	526216	Oceanibaculum indicum	species	0	0	0
R92	526729	Krasilnikoviella flava	species	0	0	0
R92	528244	Azospirillum thiophilum	species	0	0	0
R92	529705	Sphingomonas changbaiensis	species	0	0	0
R92	531310	Marinactinospora thermotolerans	species	0	0	0
R92	531814	Gracilibacillus ureilyticus	species	0	0	0
R92	536980	Chitinophaga niastensis	species	0	0	0
R92	537601	Mesorhizobium intechi	species	0	0	0
R92	540747	Roseovarius indicus	species	0	0	0
R92	543023	uncultured Truepera sp.	species	0	0	0
R92	545619	Paraoerskovia marina	species	0	0	0
R92	547122	Thioalbus denitrificans	species	0	0	0
R92	547162	Micromonospora sediminimaris	species	0	0	0
R92	547188	Phycisphaera mikurensis	species	0	0	0
R92	547194	Gallirallus okinawae	species	0	0	0
R92	548579	Isoptericola jiangsuensis	species	0	0	0
R92	548649	Dothidotthia symphoricarpi	species	0	0	0
R92	549169	Pseudogulbenkiania ferrooxidans	species	0	0	0
R92	549386	Microvirga guangxiensis	species	0	0	0
R92	549798	Streptomyces sp. M1013	species	0	0	0
R92	551459	Chryseobacterium piscicola	species	0	0	0
R92	551760	Aromatoleum aromaticum	species	0	0	0
R92	551788	Caldicoprobacter oshimai	species	0	0	0
R92	551947	Bradyrhizobium sp. STM 3843	species	0	0	0
R92	553427	Heliorestis acidaminivorans	species	0	0	0
R92	553447	Methylobacterium soli	species	0	0	0
R92	553611	Photobacterium leiognathi	species	0	0	0
R92	554083	Tersicoccus phoenicis	species	0	0	0
R92	555791	Staphylococcus massiliensis	species	0	0	0
R92	555793	Novosphingobium sp. Rr 2-17	species	0	0	0
R92	555874	Haloplanus vescus	species	0	0	0
R92	556261	Clostridium sp. D5	species	0	0	0
R92	556288	Brachybacterium saurashtrense	species	0	0	0
R92	556530	Serinibacter salmoneus	species	0	0	0
R92	556533	Pseudomonas benzenivorans	species	0	0	0
R92	556534	Pseudomonas saponiphila	species	0	0	0
R92	558151	Chryseobacterium angstadtii	species	0	0	0
R92	558155	Arenibacter nanhaiticus	species	0	0	0
R92	560555	Mycobacterium mantenii	species	0	0	0
R92	560556	Asanoa hainanensis	species	0	0	0
R92	561088	Aquamicrobium aerolatum	species	0	0	0
R92	564714	Burkholderia dabaoshanensis	species	0	0	0
R92	565072	Streptomyces spongiae	species	0	0	0
R92	568099	Litorimonas taeanensis	species	0	0	0
R92	568768	Dickeya poaceiphila	species	0	0	0
R92	568860	Nonomuraea wenchangensis	species	0	0	0
R92	569365	Cladophialophora immunda	species	0	0	0
R92	570505	Methylobacterium bullatum	species	0	0	0
R92	570835	Edaphobacter aggregans	species	0	0	0
R92	571255	Brucella thiophenivorans	species	0	0	0
R92	571298	Pseudoruegeria lutimaris	species	0	0	0
R92	571438	Desulfovibrio legallii	species	0	0	0
R92	572010	Slackia isoflavoniconvertens	species	0	0	0
R92	573497	Frankia sp. Cc1.17	species	0	0	0
R92	574349	Aidingimonas halophila	species	0	0	0
R92	574375	Bacillus gaemokensis	species	0	0	0
R92	574560	Photorhabdus temperata	species	0	0	0
R92	574934	Bradyrhizobium sp. AT1	species	0	0	0
R92	574987	Gluconobacter sphaericus	species	0	0	0
R92	575256	Thermolongibacillus altinsuensis	species	0	0	0
R92	576915	Sporolactobacillus sp. DX12	species	0	0	0
R92	578942	Dokdonella immobilis	species	0	0	0
R92	579560	Pseudoalteromonas sp. S4492	species	0	0	0
R92	580165	Bacillus cytotoxicus	species	0	0	0
R92	581036	Anoxybacillus vitaminiphilus	species	0	0	0
R92	582475	Lysinibacillus xylanilyticus	species	0	0	0
R92	582672	Methylobacterium phyllostachyos	species	0	0	0
R92	582686	Paenibacillus methanolicus	species	0	0	0
R92	582692	Paenibacillus polysaccharolyticus	species	0	0	0
R92	582702	Rhodanobacter glycinis	species	0	0	0
R92	582850	Sporosarcina luteola	species	0	0	0
R92	585224	Actinokineospora cianjurensis	species	0	0	0
R92	586526	Arabis nemorensis	species	0	0	0
R92	588067	Prauserella muralis	species	0	0	0
R92	588596	Rhizophagus irregularis	species	0	0	0
R92	588932	Brevundimonas naejangsanensis	species	0	0	0
R92	589161	Gordonia spumicola	species	0	0	0
R92	589240	Micromonospora pisi	species	0	0	0
R92	590849	Nitritalea halalkaliphila	species	0	0	0
R92	591206	Roseivivax isoporae	species	0	0	0
R92	592317	[Empedobacter] haloabium	species	0	0	0
R92	592872	Micromonospora sp. M71_S20	species	0	0	0
R92	595468	Gleimia hominis	species	0	0	0
R92	595502	Kushneria sinocarnis	species	0	0	0
R92	597456	Habropoda laboriosa	species	0	0	0
R92	609295	Dinoponera quadriceps	species	0	0	0
R92	610254	Desulfosoma caldarium	species	0	0	0
R92	617002	Desulfonatronum thiosulfatophilum	species	0	0	0
R92	622671	Desulfobotulus alkaliphilus	species	0	0	0
R92	624315	Phytohabitans suffuscus	species	0	0	0
R92	629680	Brevibacterium sandarakinum	species	0	0	0
R92	630520	Paenibacillus prosopidis	species	0	0	0
R92	633194	Roseivivax lentus	species	0	0	0
R92	634113	Candidatus Arsenophonus lipoptenae	species	0	0	0
R92	634430	Sphingomonas rubra	species	0	0	0
R92	634771	Chitinophaga eiseniae	species	0	0	0
R92	640030	Neisseria zalophi	species	0	0	0
R92	640938	Trichococcus ilyis	species	0	0	0
R92	641107	Clostridium sp. DL-VIII	species	0	0	0
R92	641665	Colwellia chukchiensis	species	0	0	0
R92	642227	Tatumella morbirosei	species	0	0	0
R92	644221	Arenicella xantha	species	0	0	0
R92	645517	Paraurantiacibacter namhicola	species	0	0	0
R92	646534	Grimontia marina	species	0	0	0
R92	647720	Shimia isoporae	species	0	0	0
R92	648716	Cohnella sp. AR92	species	0	0	0
R92	648782	Ruania alba	species	0	0	0
R92	651661	Dyadobacter psychrophilus	species	0	0	0
R92	652706	Oribacterium sp. oral taxon 078	species	0	0	0
R92	652715	Paenibacillus sp. oral taxon 786	species	0	0	0
R92	653930	Pseudomonas bauzanensis	species	0	0	0
R92	655015	Methylocystis bryophila	species	0	0	0
R92	655353	Cohaesibacter marisflavi	species	0	0	0
R92	655355	Sunxiuqinia elliptica	species	0	0	0
R92	656178	Pandoraea vervacti	species	0	0	0
R92	656916	Aspergillus arachidicola	species	0	0	0
R92	656917	Aspergillus minisclerotigenes	species	0	0	0
R92	658196	Glomus cerebriforme	species	0	0	0
R92	658629	Pseudomonas sp. CMR12a	species	0	0	0
R92	661089	Carboxydothermus islandicus	species	0	0	0
R92	661399	Streptomyces caeruleatus	species	0	0	0
R92	662548	Variovorax sp. RA8	species	0	0	0
R92	664692	Amycolatopsis pithecellobii	species	0	0	0
R92	664784	Haloechinothrix alba	species	0	0	0
R92	664962	Azospirillum sp. TSH58	species	0	0	0
R92	665007	Streptomyces incarnatus	species	0	0	0
R92	665118	Devosia enhydra	species	0	0	0
R92	666685	Rhodanobacter denitrificans	species	0	0	0
R92	667019	Curvibacter putative symbiont of Hydra magnipapillata	species	0	0	0
R92	669202	Thelohanellus kitauei	species	0	0	0
R92	669461	Paenibacillus pini	species	0	0	0
R92	671091	Coscinodiscus wailesii	species	0	0	0
R92	673318	Peribacillus deserti	species	0	0	0
R92	673372	Vibrio casei	species	0	0	0
R92	674703	Rhodoplanes sp. Z2-YC6860	species	0	0	0
R92	675864	Auraticoccus monumenti	species	0	0	0
R92	676599	Stenotrophomonas panacihumi	species	0	0	0
R92	679318	Rhodococcus sp. WMMA185	species	0	0	0
R92	682526	Natronoflexus pectinivorans	species	0	0	0
R92	683260	Nonomuraea maritima	species	0	0	0
R92	683305	Frankia sp. BMG5.23	species	0	0	0
R92	683316	Frankia sp. EI5c	species	0	0	0
R92	683846	Fervidicoccus fontis	species	0	0	0
R92	684063	Paenibacillus algorifonticola	species	0	0	0
R92	684552	Agrococcus carbonis	species	0	0	0
R92	686309	Micromonospora haikouensis	species	0	0	0
R92	691266	Streptomyces ravidus	species	0	0	0
R92	692370	Tsuneonella dongtanensis	species	0	0	0
R92	692418	Reichenbachiella faecimaris	species	0	0	0
R92	694014	Avian coronavirus	species	0	0	0
R92	694270	Fusarium longipes	species	0	0	0
R92	703756	Colletotrichum simmondsii	species	0	0	0
R92	705336	Actinomadura darangshiensis	species	0	0	0
R92	706981	Clathrospora elynae	species	0	0	0
R92	708197	Colletotrichum tofieldiae	species	0	0	0
R92	708628	Erythrolobus madagascarensis	species	0	0	0
R92	709813	Azospirillum sp. TSA6c	species	0	0	0
R92	710239	Capnocytophaga sp. oral taxon 338	species	0	0	0
R92	712411	Olsenella sp. oral taxon 807	species	0	0	0
R92	712711	Tannerella sp. oral taxon 808	species	0	0	0
R92	716816	Oceanicoccus sagamiensis	species	0	0	0
R92	718229	Sporormia fimetaria	species	0	0	0
R92	720584	Malurus elegans	species	0	0	0
R92	722413	Bradyrhizobium sp. JS329	species	0	0	0
R92	722689	Kribbella pittospori	species	0	0	0
R92	722731	Mycobacterium shigaense	species	0	0	0
R92	741276	Rhodotorula taiwanensis	species	0	0	0
R92	745366	Micromonospora humi	species	0	0	0
R92	746032	Mobilicoccus pelagius	species	0	0	0
R92	747377	Clostridium sp. DMHC 10	species	0	0	0
R92	747645	Adlercreutzia caecicola	species	0	0	0
R92	748120	Paraperlucidibaca baekdonensis	species	0	0	0
R92	748811	Sulfuritalea hydrogenivorans	species	0	0	0
R92	748831	Brevifollis gellanilyticus	species	0	0	0
R92	748857	Roseimicrobium gellanilyticum	species	0	0	0
R92	751585	Coprococcus sp. ART55/1	species	0	0	0
R92	755307	Salinigranum rubrum	species	0	0	0
R92	758803	Nocardiopsis flavescens	species	0	0	0
R92	759851	Sporosarcina newyorkensis	species	0	0	0
R92	761804	Mycobacterium europaeum	species	0	0	0
R92	762213	Pacificibacter maritimus	species	0	0	0
R92	762836	Duganella phyllosphaerae	species	0	0	0
R92	765867	Pyrenochaeta sp. DS3sAY3a	species	0	0	0
R92	767452	Serinicoccus chungangensis	species	0	0	0
R92	768535	Acidipila rosea	species	0	0	0
R92	795642	Frankia irregularis	species	0	0	0
R92	796604	Microbotryum silenes-dioicae	species	0	0	0
R92	856731	Salinisphaera orenii	species	0	0	0
R92	856822	Fonsecaea nubica	species	0	0	0
R92	857276	Cryptosporidium ubiquitum	species	0	0	0
R92	857335	Candidatus Dactylopiibacterium carminicum	species	0	0	0
R92	859058	Caenispirillum salinarum	species	0	0	0
R92	860790	Fodinibius salinus	species	0	0	0
R92	861298	Vibrio xiamenensis	species	0	0	0
R92	862135	Sphingomonas ginsenosidivorax	species	0	0	0
R92	864828	Massilia umbonata	species	0	0	0
R92	870242	Carboxydothermus pertinax	species	0	0	0
R92	871325	Bacteroides faecichinchillae	species	0	0	0
R92	871327	Parabacteroides chinchillae	species	0	0	0
R92	871652	Poseidonocella sedimentorum	species	0	0	0
R92	871742	Massilia flava	species	0	0	0
R92	873128	Meiothermus sp. Pnk-1	species	0	0	0
R92	875171	Celeribacter baekdonensis	species	0	0	0
R92	875328	Mycolicibacter sinensis	species	0	0	0
R92	875932	Photobacterium sanguinicancri	species	0	0	0
R92	876364	Cupriavidus sp. USMAA2-4	species	0	0	0
R92	879819	Cutaneotrichosporon oleaginosum	species	0	0	0
R92	880534	Plasmodium sp. gorilla clade G1	species	0	0	0
R92	881893	Fulvivirga imtechensis	species	0	0	0
R92	882440	Actinomadura geliboluensis	species	0	0	0
R92	884684	Mageeibacillus indolicus	species	0	0	0
R92	885475	Salipaludibacillus neizhouensis	species	0	0	0
R92	904291	Microbacterium sediminis	species	0	0	0
R92	904978	uncultured Quadrisphaera sp.	species	0	0	0
R92	905011	uncultured Anaerotruncus sp.	species	0	0	0
R92	906888	Nonlabens ulvanivorans	species	0	0	0
R92	908946	Rhizobium subbaraonis	species	0	0	0
R92	909626	Streptomyces dysideae	species	0	0	0
R92	910347	Streptomyces aidingensis	species	0	0	0
R92	912594	Mycolicibacterium iranicum	species	0	0	0
R92	913107	Pelolinea submarina	species	0	0	0
R92	927083	Sandaracinus amylolyticus	species	0	0	0
R92	930152	Litchfieldia salsus	species	0	0	0
R92	931535	Cellulomonas soli	species	0	0	0
R92	932028	Pomatorhinus ruficollis	species	0	0	0
R92	933073	Aquabacter spiritensis	species	0	0	0
R92	933926	Sinobacterium caligoides	species	0	0	0
R92	933944	Streptomyces abyssalis	species	0	0	0
R92	935199	Rhodococcus sp. p52	species	0	0	0
R92	935263	Mesorhizobium sp. J18	species	0	0	0
R92	935283	Luteimonas sp. J16	species	0	0	0
R92	936456	Desulfurispirillum indicum	species	0	0	0
R92	936550	Atopobium sp. BS2	species	0	0	0
R92	936573	Selenomonas sp. FOBRC9	species	0	0	0
R92	936574	Shuttleworthia sp. MSX8B	species	0	0	0
R92	936756	Streptomyces kanasensis	species	0	0	0
R92	940614	Granulicella mallensis	species	0	0	0
R92	941449	Desulfovibrio sp. X2	species	0	0	0
R92	943146	Hemiscolopendra marginata	species	0	0	0
R92	943673	Lacticaseibacillus brantae	species	0	0	0
R92	943816	Streptomyces qinglanensis	species	0	0	0
R92	944322	Methylobacterium oxalidis	species	0	0	0
R92	946677	Flavobacterium chilense	species	0	0	0
R92	947166	Ramazzottius varieornatus	species	0	0	0
R92	948107	Paraburkholderia sprentiae	species	0	0	0
R92	979223	Oreocharis arfaki	species	0	0	0
R92	979970	Acetobacteroides hydrogenigenes	species	0	0	0
R92	979981	Fonsecaea multimorphosa	species	0	0	0
R92	980251	Mariniblastus fucicola	species	0	0	0
R92	980254	Roseimaritima ulvae	species	0	0	0
R92	985012	Luteimonas cucumeris	species	0	0	0
R92	987063	Pseudoscardovia suis	species	0	0	0
R92	990078	Bradyrhizobium huanghuaihaiense	species	0	0	0
R92	990371	Daejeonella rubra	species	0	0	0
R92	990373	Humitalea rosea	species	0	0	0
R92	991904	Polymorphum gilvum	species	0	0	0
R92	993073	Microbacterium enclense	species	0	0	0
R92	993414	Naumannella halotolerans	species	0	0	0
R92	993502	Bradyrhizobium daqingense	species	0	0	0
R92	995060	Actinopolyspora righensis	species	0	0	0
R92	996115	Ruegeria intermedia	species	0	0	0
R92	996342	Marivita hallyeonensis	species	0	0	0
R92	999423	Selenomonas sp. F0473	species	0	0	0
R92	999627	Sedimentitalea nanhaiensis	species	0	0	0
R92	999699	Rhodopseudomonas pentothenatexigens	species	0	0	0
R92	1001822	Cupriavidus sp. ASC-9842	species	0	0	0
R92	1001833	Hypoxylon sp. CI-4A	species	0	0	0
R92	1002340	Leisingera sp. ANG1	species	0	0	0
R92	1002672	Candidatus Pelagibacter sp. IMCC9063	species	0	0	0
R92	1004304	Hydrotalea sandarakina	species	0	0	0
R92	1004836	Gluconacetobacter sp. SXCC-1	species	0	0	0
R92	1005039	Fimbriimonas ginsengisoli	species	0	0	0
R92	1005740	Aminivibrio pyruvatiphilus	species	0	0	0
R92	1007105	Pusillimonas sp. T7-7	species	0	0	0
R92	1007511	Sphingobium limneticum	species	0	0	0
R92	1016849	Exophiala sideris	species	0	0	0
R92	1017273	Domibacillus enclensis	species	0	0	0
R92	1027620	Nocardioides sp. LS1	species	0	0	0
R92	1028742	Pontixanthobacter gangjinensis	species	0	0	0
R92	1028746	Gramella aestuarii	species	0	0	0
R92	1028989	Pseudomonas sp. StFLB209	species	0	0	0
R92	1031537	Blastopirellula cremea	species	0	0	0
R92	1032527	Pedosphaera parvula	species	0	0	0
R92	1033840	Exophiala aquamarina	species	0	0	0
R92	1034304	Aspergillus transmontanensis	species	0	0	0
R92	1036182	Actinoplanes atraurantiacus	species	0	0	0
R92	1036778	Bosea lathyri	species	0	0	0
R92	1036779	Bosea lupini	species	0	0	0
R92	1037362	Tropicibacter phthalicicus	species	0	0	0
R92	1037680	Bacillus kyonggiensis	species	0	0	0
R92	1038857	Kocuria sediminis	species	0	0	0
R92	1041607	Wickerhamomyces ciferrii	species	0	0	0
R92	1042127	Aureobasidium subglaciale	species	0	0	0
R92	1043493	Demequina mangrovi	species	0	0	0
R92	1045317	Sphingomonas lutea	species	0	0	0
R92	1045774	Nocardioides lianchengensis	species	0	0	0
R92	1045775	Paenibacillus catalpae	species	0	0	0
R92	1048340	Marininema mesophilum	species	0	0	0
R92	1048380	Fusibacter sp. 3D3	species	0	0	0
R92	1048394	Compostimonas suwonensis	species	0	0	0
R92	1048983	Anditalea andensis	species	0	0	0
R92	1049199	Litoreibacter meonggei	species	0	0	0
R92	1051613	Verticillium alfalfae	species	0	0	0
R92	1051664	Nothobranchius kadleci	species	0	0	0
R92	1054033	Arcobacter venerupis	species	0	0	0
R92	1054498	Rivicola pingtungensis	species	0	0	0
R92	1055352	Streptomyces sp. W007	species	0	0	0
R92	1055487	Methylotenera versatilis	species	0	0	0
R92	1069201	Aspergillus luchuensis	species	0	0	0
R92	1069985	Pedobacter kyungheensis	species	0	0	0
R92	1071078	Bacillus sp. NSP9.1	species	0	0	0
R92	1071679	Caballeronia grimmiae	species	0	0	0
R92	1072463	Microbacterium lemovicicum	species	0	0	0
R92	1073196	Pseudoxanthomonas wuyuanensis	species	0	0	0
R92	1073330	Streptomyces zinciresistens	species	0	0	0
R92	1073996	Halohasta litchfieldiae	species	0	0	0
R92	1074897	Tetraselmis astigmatica	species	0	0	0
R92	1076124	Phytohabitans flavus	species	0	0	0
R92	1076256	Armillaria solidipes	species	0	0	0
R92	1076443	Glycomyces artemisiae	species	0	0	0
R92	1076550	Pantoea rwandensis	species	0	0	0
R92	1076596	Acetobacter persici	species	0	0	0
R92	1076926	Rhizobium laguerreae	species	0	0	0
R92	1077935	Paracoccus zhejiangensis	species	0	0	0
R92	1077947	Pseudorhodobacter antarcticus	species	0	0	0
R92	1078085	Paenisporosarcina sp. HGH0030	species	0	0	0
R92	1078086	Streptomyces sp. HGB0020	species	0	0	0
R92	1080225	Muricauda pacifica	species	0	0	0
R92	1082703	Lonsdalea iberica	species	0	0	0
R92	1084421	Sinomicrobium pectinilyticum	species	0	0	0
R92	1086013	Gemmobacter megaterium	species	0	0	0
R92	1086393	Sediminibacterium goheungense	species	0	0	0
R92	1088610	Ammophila sabulosa	species	0	0	0
R92	1095778	Natronobacterium texcoconense	species	0	0	0
R92	1096546	Methylobacterium sp. GXF4	species	0	0	0
R92	1096929	Devosia lucknowensis	species	0	0	0
R92	1100704	Limnohabitans sp. 2KL-17	species	0	0	0
R92	1100706	Limnohabitans sp. 15K	species	0	0	0
R92	1100720	Limnohabitans sp. Rim28	species	0	0	0
R92	1100822	Streptomyces sp. AmelKG-E11A	species	0	0	0
R92	1101402	Flavobacterium aciduliphilum	species	0	0	0
R92	1104324	Pyrobaculum ferrireducens	species	0	0	0
R92	1108595	Chromobacterium vaccinii	species	0	0	0
R92	1108812	Mycolicibacter longobardus	species	0	0	0
R92	1108849	Penicillium rubens	species	0	0	0
R92	1111130	Prevotella sp. BV3P1	species	0	0	0
R92	1111454	Megasphaera vaginalis	species	0	0	0
R92	1114924	Albimonas pacifica	species	0	0	0
R92	1117708	Marinifilum flexuosum	species	0	0	0
R92	1117987	Paenibacillus sp. 598K	species	0	0	0
R92	1118519	Centropus unirufus	species	0	0	0
R92	1120045	Rhizobium grahamii	species	0	0	0
R92	1120705	Sphingopyxis sp. LC363	species	0	0	0
R92	1121298	Clostridium amylolyticum	species	0	0	0
R92	1122252	Marinospirillum celere	species	0	0	0
R92	1123067	Rubellimicrobium mesophilum	species	0	0	0
R92	1123352	Tepidimicrobium xylanilyticum	species	0	0	0
R92	1124744	Kribbella sindirgiensis	species	0	0	0
R92	1125847	Pseudorhizobium banfieldiae	species	0	0	0
R92	1126616	Bradyrhizobium sp. DOA1	species	0	0	0
R92	1126627	Bradyrhizobium sp. DOA9	species	0	0	0
R92	1129792	Weissella oryzae	species	0	0	0
R92	1130046	Oceanivirga miroungae	species	0	0	0
R92	1130080	Alkalibacterium gilvum	species	0	0	0
R92	1136135	Rhizobium azibense	species	0	0	0
R92	1136941	Gordonia phthalatica	species	0	0	0
R92	1137993	Geodermatophilus africanus	species	0	0	0
R92	1138170	Rhizobium aethiopicum	species	0	0	0
R92	1141884	Methylobacterium sp. 6HR-1	species	0	0	0
R92	1144310	Rhizobium sp. CF080	species	0	0	0
R92	1144313	Flavobacterium sp. CF136	species	0	0	0
R92	1144339	Pseudomonas sp. GM80	species	0	0	0
R92	1144548	Micromonospora phaseoli	species	0	0	0
R92	1147684	Achromobacter arsenitoxydans	species	0	0	0
R92	1150368	Sinomicrobium oceani	species	0	0	0
R92	1155384	Glutamicibacter sp. ZJUTW	species	0	0	0
R92	1155944	Marininema halotolerans	species	0	0	0
R92	1158023	Astrosyne radiata	species	0	0	0
R92	1160894	Machaerirhynchus nigripectus	species	0	0	0
R92	1163710	Cronobacter condimenti	species	0	0	0
R92	1166078	Aureimonas phyllosphaerae	species	0	0	0
R92	1166323	Sphingomonas carotinifaciens	species	0	0	0
R92	1166337	Sphingomonas jatrophae	species	0	0	0
R92	1166340	Sphingomonas gellani	species	0	0	0
R92	1168034	Draconibacterium orientale	species	0	0	0
R92	1168729	Nocardioides sp. HLT2-9	species	0	0	0
R92	1172182	Streptomyces sp. 136MFCol5.1	species	0	0	0
R92	1172189	Oxytricha trifallax	species	0	0	0
R92	1172192	Catenovulum agarivorans	species	0	0	0
R92	1173111	Lihuaxuella thermophila	species	0	0	0
R92	1173701	Colletotrichum sublineola	species	0	0	0
R92	1174501	Paenibacillus typhae	species	0	0	0
R92	1176198	Streptomyces harbinensis	species	0	0	0
R92	1176539	Sphingosinicella ginsenosidimutans	species	0	0	0
R92	1176587	Niabella ginsenosidivorans	species	0	0	0
R92	1177712	Komagataeibacter medellinensis	species	0	0	0
R92	1178482	Halomonas huangheensis	species	0	0	0
R92	1179674	Rhodococcus sp. KBS0724	species	0	0	1
R92	1179778	Pseudomonas sp. M47T1	species	0	0	0
R92	1182553	Cladophialophora psammophila	species	0	0	0
R92	1183413	Agrobacterium salinitolerans	species	0	0	0
R92	1183419	Agrobacterium genomosp. 13	species	0	0	0
R92	1187066	Alkalispirochaeta sphaeroplastigenens	species	0	0	0
R92	1187080	Cecembia calidifontis	species	0	0	0
R92	1189325	Oceanicella actignis	species	0	0	0
R92	1190417	Geodermatophilus telluris	species	0	0	0
R92	1192124	Burkholderia sp. lig30	species	0	0	0
R92	1193532	uncultured Butyricicoccus sp.	species	0	0	0
R92	1193534	uncultured Flavonifractor sp.	species	0	0	0
R92	1193682	Actinokineospora bangkokensis	species	0	0	0
R92	1196024	Rubrivirga marina	species	0	0	0
R92	1196081	Talaromyces amestolkiae	species	0	0	0
R92	1196083	Snodgrassella alvi	species	0	0	0
R92	1197717	Cloacibacillus porcorum	species	0	0	0
R92	1197950	Ciceribacter lividus	species	0	0	0
R92	1198245	Micromonospora avicenniae	species	0	0	0
R92	1200300	Thermogladius calderae	species	0	0	0
R92	1202448	Enterobacter sp. Ag1	species	0	0	0
R92	1203069	Lactobacillus gigeriorum	species	0	0	0
R92	1203393	Komagataeibacter maltaceti	species	0	0	0
R92	1203592	Streptomyces sp. HPH0547	species	0	0	0
R92	1205656	Chapuisia ellenbergeri	species	0	0	0
R92	1206085	Jatrophihabitans endophyticus	species	0	0	0
R92	1207041	Idiomarina xiamenensis	species	0	0	0
R92	1207055	Sphingobium sp. C100	species	0	0	0
R92	1208321	Marinomonas profundimaris	species	0	0	0
R92	1210884	Gemmata massiliana	species	0	0	0
R92	1210932	Rhizobium ipomoeae	species	0	0	0
R92	1213189	Zancudomyces culisetae	species	0	0	0
R92	1214077	Aliifodinibius sediminis	species	0	0	0
R92	1214225	Acidocella sp. MX-AZ02	species	0	0	0
R92	1214573	Diaporthe ampelina	species	0	0	0
R92	1217418	Cupriavidus sp. HPC(L)	species	0	0	0
R92	1217969	Nonlabens arenilitoris	species	0	0	0
R92	1218508	Bombilactobacillus mellis	species	0	0	0
R92	1220188	Aspergillus tanneri	species	0	0	0
R92	1220495	Pseudomonas punonensis	species	0	0	0
R92	1221500	Fictibacillus phosphorivorans	species	0	0	0
R92	1226010	Aspergillus bertholletiae	species	0	0	0
R92	1227077	Siccationidurans arizonensis	species	0	0	0
R92	1229521	Nitrincola nitratireducens	species	0	0	0
R92	1230097	Cytospora leucostoma	species	0	0	0
R92	1230904	Lachancea sp. PJ-2012a	species	0	0	0
R92	1231000	Corynebacterium lactis	species	0	0	0
R92	1232676	Aspergillus indologenus	species	0	0	0
R92	1232866	Caballeronia udeis	species	0	0	0
R92	1234595	Pacificimonas flava	species	0	0	0
R92	1235790	Eubacterium sp. 14-2	species	0	0	0
R92	1236046	Mesotoga infera	species	0	0	0
R92	1236220	Melghirimyces thermohalophilus	species	0	0	0
R92	1236974	Paenibacillus sp. JCM 10914	species	0	0	0
R92	1241981	Chryseobacterium lactis	species	0	0	0
R92	1243014	Vibrio thalassae	species	0	0	0
R92	1245748	Aspergillus turcosus	species	0	0	0
R92	1246484	Halobacillus sp. BAB-2008	species	0	0	0
R92	1246637	Desulfamplus magnetovallimortis	species	0	0	0
R92	1247714	Microbacterium sp. UCD-TDU	species	0	0	0
R92	1249555	Aliidiomarina sanyensis	species	0	0	0
R92	1250026	Aquimarina sp. MAR_2010_214	species	0	0	0
R92	1250544	Sphaerosporella brunnea	species	0	0	0
R92	1259133	Cellulomonas sp. HLT2-17	species	0	0	0
R92	1259150	Cryobacterium sp. Hh14	species	0	0	0
R92	1259183	Cryobacterium sp. MDB2-B	species	0	0	0
R92	1259189	Cryobacterium sp. RHLS22-1	species	0	0	0
R92	1259198	Cryobacterium sp. Sr39	species	0	0	0
R92	1259555	Rufibacter glacialis	species	0	0	0
R92	1261635	Roseburia sp. 831b	species	0	0	0
R92	1261637	Anaerostipes sp. 992a	species	0	0	0
R92	1262452	Streptomyces sp. 769	species	0	0	0
R92	1262685	Acetobacter sp. CAG:977	species	0	0	0
R92	1262693	Alistipes sp. CAG:268	species	0	0	0
R92	1262736	Bacteroides sp. CAG:144	species	0	0	0
R92	1262740	Bacteroides sp. CAG:462	species	0	0	0
R92	1262746	Bacteroides sp. CAG:661	species	0	0	0
R92	1262750	Bacteroides sp. CAG:754	species	0	0	0
R92	1262756	Blautia sp. CAG:257	species	0	0	0
R92	1262777	Clostridium sp. CAG:167	species	0	0	0
R92	1262785	Clostridium sp. CAG:253	species	0	0	0
R92	1262787	Clostridium sp. CAG:265	species	0	0	0
R92	1262808	Clostridium sp. CAG:448	species	0	0	0
R92	1262815	Clostridium sp. CAG:508	species	0	0	0
R92	1262816	Clostridium sp. CAG:510	species	0	0	0
R92	1262824	Clostridium sp. CAG:58	species	0	0	0
R92	1262825	Clostridium sp. CAG:590	species	0	0	0
R92	1262829	Clostridium sp. CAG:628	species	0	0	0
R92	1262830	Clostridium sp. CAG:632	species	0	0	0
R92	1262840	Clostridium sp. CAG:793	species	0	0	0
R92	1262857	Coprobacillus sp. CAG:826	species	0	0	0
R92	1262873	Dorea sp. CAG:317	species	0	0	0
R92	1262875	Eggerthella sp. CAG:209	species	0	0	0
R92	1262888	Eubacterium sp. CAG:274	species	0	0	0
R92	1262889	Eubacterium sp. CAG:38	species	0	0	0
R92	1262893	Eubacterium sp. CAG:786	species	0	0	0
R92	1262899	Fusobacterium sp. CAG:439	species	0	0	0
R92	1262909	Odoribacter sp. CAG:788	species	0	0	0
R92	1262913	Parabacteroides sp. CAG:409	species	0	0	0
R92	1262924	Prevotella sp. CAG:279	species	0	0	0
R92	1262938	Prevotella sp. CAG:924	species	0	0	0
R92	1262943	Roseburia sp. CAG:197	species	0	0	0
R92	1262975	Sutterella sp. CAG:351	species	0	0	0
R92	1263057	Bifidobacterium adolescentis CAG:119	species	0	0	0
R92	1263059	Bifidobacterium longum CAG:69	species	0	0	0
R92	1263069	Clostridium nexile CAG:348	species	0	0	0
R92	1263087	Megasphaera elsdenii CAG:570	species	0	0	0
R92	1263104	Roseburia intestinalis CAG:13	species	0	0	0
R92	1263625	Microbacterium sp. SA39	species	0	0	0
R92	1263866	Rhodopirellula europaea	species	0	0	0
R92	1266765	Geobacter sp. OR-1	species	0	0	0
R92	1267423	Roseivirga pacifica	species	0	0	0
R92	1268550	Pedobacter jejuensis	species	0	0	0
R92	1273429	Vulcaniibacterium tengchongense	species	0	0	0
R92	1278212	Arcobacter suis	species	0	0	0
R92	1280514	Acidithrix ferrooxidans	species	0	0	0
R92	1280846	Pseudoruegeria haliotis	species	0	0	0
R92	1280948	Hyphomonas atlantica	species	0	0	0
R92	1281767	Tepidibacillus fermentans	species	0	0	0
R92	1282360	Asticcacaulis sp. AC460	species	0	0	0
R92	1282363	Asticcacaulis sp. YBE204	species	0	0	0
R92	1284222	Candidatus Scalindua japonica	species	0	0	0
R92	1286180	Mycolicibacterium sediminis	species	0	0	0
R92	1286822	Streptomyces sp. WMMB 714	species	0	0	0
R92	1287243	Mesorhizobium sp. LNHC232B00	species	0	0	0
R92	1287322	Mesorhizobium sp. LSJC265A00	species	0	0	0
R92	1287735	Achromobacter insuavis	species	0	0	0
R92	1287736	Achromobacter aegrifaciens	species	0	0	0
R92	1287738	Achromobacter dolens	species	0	0	0
R92	1288362	Actinoplanes sp. ATCC 53533	species	0	0	0
R92	1288388	Mycolicibacter algericus	species	0	0	0
R92	1288494	Nitrosospira lacus	species	0	0	0
R92	1293891	Thalassospira mesophila	species	0	0	0
R92	1295366	Mesorhizobium soli	species	0	0	0
R92	1295392	Photobacterium gaetbulicola	species	0	0	0
R92	1296565	Geodermatophilus amargosae	species	0	0	0
R92	1297424	Anaerobacterium chartisolvens	species	0	0	0
R92	1297570	Mesorhizobium sp. STM 4661	species	0	0	0
R92	1297750	Bacteroides luti	species	0	0	0
R92	1300914	Mucilaginibacter sp. PAMC 26640	species	0	0	0
R92	1302659	Planococcus versutus	species	0	0	0
R92	1304158	Salinisphaera halophila	species	0	0	0
R92	1307761	Salinispira pacifica	species	0	0	0
R92	1312852	Thermoanaerobaculum aquaticum	species	0	0	0
R92	1316194	Penicillium subrubescens	species	0	0	0
R92	1316786	Lachnellula cervina	species	0	0	0
R92	1317121	Pseudaestuariivita atlantica	species	0	0	0
R92	1323422	Myroides indicus	species	0	0	0
R92	1324956	Melghiribacillus thermohalophilus	species	0	0	0
R92	1325107	Bradyrhizobium zhanjiangense	species	0	0	0
R92	1325358	Paenibacillus silvae	species	0	0	0
R92	1325564	Nitrospira japonica	species	0	0	0
R92	1325733	Fusarium floridanum	species	0	0	0
R92	1325737	Fusarium sp. AF-6	species	0	0	0
R92	1329262	Mobilisporobacter senegalensis	species	0	0	0
R92	1330072	Lampropedia puyangensis	species	0	0	0
R92	1331295	Auricularia subglabra	species	0	0	0
R92	1333845	Paenibacillus sophorae	species	0	0	0
R92	1335048	Defluviimonas alba	species	0	0	0
R92	1335062	Roseomonas rhizosphaerae	species	0	0	0
R92	1335309	Chitinophaga costaii	species	0	0	0
R92	1336802	Nonlabens sp. Hel1_33_55	species	0	0	0
R92	1336804	Polaribacter sp. Hel1_33_78	species	0	0	0
R92	1337054	Paenibacillus sp. A3	species	0	0	0
R92	1339210	Enterovirga rhinocerotis	species	0	0	0
R92	1341166	Eremomyces bilateralis	species	0	0	0
R92	1343867	Pantoea sp. BRM17	species	0	0	0
R92	1344585	Winogradskyella psychrotolerans	species	0	0	0
R92	1348163	Desulfocarbo indianensis	species	0	0	0
R92	1348253	Microbacterium mangrovi	species	0	0	0
R92	1348429	Effusibacillus lacus	species	0	0	0
R92	1349819	Aureimonas sp. AU20	species	0	0	0
R92	1351585	Lucifera butyrica	species	0	0	0
R92	1353158	Methanococcoides vulcani	species	0	0	0
R92	1353889	Achromobacter pestifer	species	0	0	0
R92	1354889	Streptomyces sp. MUSC 14	species	0	0	0
R92	1355015	Streptomyces pluripotens	species	0	0	0
R92	1355330	Flavobacterium faecale	species	0	0	0
R92	1357916	Sphingopyxis sp. QXT-31	species	0	0	0
R92	1358104	Brachyspira sp. G79	species	0	0	0
R92	1365950	Consotaella salsifontis	species	0	0	0
R92	1367422	Fonsecaea erecta	species	0	0	0
R92	1368476	Lysinibacillus halotolerans	species	0	0	0
R92	1378073	Enterobacter sp. CC120223-11	species	0	0	0
R92	1380763	Paenibacillus darwinianus	species	0	0	0
R92	1382456	Sphingobacterium gobiense	species	0	0	0
R92	1385594	Burkholderia sp. TSV86	species	0	0	0
R92	1385625	Thiohalocapsa sp. PB-PSB1	species	0	0	0
R92	1385699	Aequorivita soesokkakensis	species	0	0	0
R92	1386079	Alcaligenes sp. EGD-AK7	species	0	0	0
R92	1386098	Actinotalea ferrariae	species	0	0	0
R92	1387353	Paludisphaera borealis	species	0	0	0
R92	1389454	Candidatus Actinomarina minuta	species	0	0	0
R92	1389932	Achromobacter pulmonis	species	0	0	1
R92	1392877	Pseudomonas oryzae	species	0	0	0
R92	1393122	Thermoflavifilum thermophilum	species	0	0	0
R92	1396819	Solimonas terrae	species	0	0	0
R92	1396821	Ectothiorhodospira marina	species	0	0	0
R92	1397108	Celeribacter marinus	species	0	0	0
R92	1399968	Paraburkholderia monticola	species	0	0	0
R92	1400979	Pontibacter diazotrophicus	species	0	0	0
R92	1401087	Dickeya aquatica	species	0	0	0
R92	1408204	Candidatus Endomicrobium trichonymphae	species	0	0	0
R92	1410681	Methyloglobulus morosus	species	0	0	0
R92	1413210	Orenia metallireducens	species	0	0	0
R92	1415542	Saccharothrix sp. NRRL B-16348	species	0	0	0
R92	1415558	Streptomyces sp. WM6386	species	0	0	0
R92	1419482	Chitinophaga jiangningensis	species	0	0	0
R92	1420591	Novosphingobium barchaimii	species	0	0	0
R92	1420897	Micromonospora sp. S4605	species	0	0	0
R92	1420899	Streptomyces klenkii	species	0	0	0
R92	1427356	Hyphomicrobium nitrativorans	species	0	0	0
R92	1428644	Streptomyces gilvigriseus	species	0	0	0
R92	1429043	Dethiosulfatarculus sandiegensis	species	0	0	0
R92	1431246	Mycolicibacterium anyangense	species	0	0	0
R92	1432052	Eisenbergiella tayi	species	0	0	0
R92	1432792	Methylocaldum marinum	species	0	0	0
R92	1434100	Methanosarcina sp. MTP4	species	0	0	0
R92	1434397	uncultured Beutenbergia sp.	species	0	0	0
R92	1434707	Taibaiella chishuiensis	species	0	0	0
R92	1434837	Nocardiopsis sp. JB363	species	0	0	0
R92	1434842	Sphingobacterium sp. JB170	species	0	0	0
R92	1435036	Acinetobacter bohemicus	species	0	0	0
R92	1435342	Secundilactobacillus mixtipabuli	species	0	0	0
R92	1435465	Fluviicoccus keumensis	species	0	0	0
R92	1436010	Nesterenkonia aurantiaca	species	0	0	0
R92	1436084	Streptomyces sp. F12	species	0	0	0
R92	1436998	Nitrospira lenta	species	0	0	0
R92	1437059	Magnetospirillum moscoviense	species	0	0	0
R92	1437444	Hydrogenophaga sp. T4	species	0	0	0
R92	1442587	Algoriphagus boseongensis	species	0	0	0
R92	1445034	Phenylobacterium kunshanense	species	0	0	0
R92	1446476	Ruegeria meonggei	species	0	0	0
R92	1446794	Frondihabitans sp. 762G35	species	0	0	0
R92	1448266	Corynebacterium tapiri	species	0	0	0
R92	1453103	Prauserella shujinwangii	species	0	0	0
R92	1457234	Nocardioides zeae	species	0	0	0
R92	1458425	Serpentinomonas raichei	species	0	0	0
R92	1459967	Burkholderia sp. LS-044	species	0	0	0
R92	1460244	Streptomyces sp. PCS3-D2	species	0	0	0
R92	1460663	Paraphaeosphaeria sporulosa	species	0	0	0
R92	1461025	Kocuria coralli	species	0	0	0
R92	1461247	Micromonospora palomenae	species	0	0	0
R92	1461337	Aestuariispira insulae	species	0	0	0
R92	1461584	Arthrobacter saudimassiliensis	species	0	0	0
R92	1462440	Duganella ginsengisoli	species	0	0	0
R92	1462615	Halarcobacter ebronensis	species	0	0	0
R92	1465501	Sporolactobacillus shoreae	species	0	0	0
R92	1468409	Burkholderia sp. 2002721687	species	0	0	0
R92	1468449	Holdemania massiliensis	species	0	0	0
R92	1469948	Kineothrix alysoides	species	0	0	0
R92	1470176	Actinoalloteichus hoggarensis	species	0	0	0
R92	1470557	Streptomyces sp. Tu 6176	species	0	0	0
R92	1470558	Cupriavidus sp. SK-3	species	0	0	0
R92	1470563	Shimia gijangensis	species	0	0	0
R92	1470589	Pseudomonas sp. RIT288	species	0	0	0
R92	1470591	Sphingomonas sp. RIT328	species	0	0	0
R92	1472416	Butyricimonas faecihominis	species	0	0	0
R92	1473586	Roseiarcus fermentans	species	0	0	0
R92	1475481	Mizugakiibacter sediminis	species	0	0	0
R92	1476464	Pedobacter xixiisoli	species	0	0	0
R92	1476465	Sphingobacterium paludis	species	0	0	0
R92	1477437	Parapedobacter indicus	species	0	0	0
R92	1477506	Prauserella sp. YIM 121212	species	0	0	0
R92	1481894	Leucothrix arctica	species	0	0	0
R92	1481914	Vibrio ishigakensis	species	0	0	0
R92	1486034	Lacinutrix venerupis	species	0	0	0
R92	1486246	Halomonas sp.	species	0	0	0
R92	1486281	Roseovarius sp.	species	0	0	0
R92	1486917	Craspedostauros australis	species	0	0	0
R92	1486919	Chlamydomonas euryale	species	0	0	0
R92	1487935	Enterobacillus tribolii	species	0	0	0
R92	1489678	Deinococcus sp. RL	species	0	0	0
R92	1490483	Mycobacterium sp. SWH-M5	species	0	0	0
R92	1491466	Trichoderma guizhouense	species	0	0	0
R92	1494608	Arthrobacter sp. PAMC 25486	species	0	0	0
R92	1494963	Listeria grandensis	species	0	0	0
R92	1496996	Stackebrandtia endophytica	species	0	0	0
R92	1497615	Bradyrhizobium neotropicale	species	0	0	0
R92	1499688	Bacillus sp. LF1	species	0	0	0
R92	1499972	Mesotoga sp. SC_NapDC	species	0	0	0
R92	1500263	Burkholderia sp. WP9	species	0	0	0
R92	1501230	Paenibacillus tyrfis	species	0	0	0
R92	1501240	Palleronia abyssalis	species	0	0	0
R92	1501392	Coprobacter secundus	species	0	0	0
R92	1502749	Methylobacterium sp. 174MFSha1.1	species	0	0	0
R92	1502753	Paenibacillus sp. UNC496MF	species	0	0	0
R92	1502764	Paenibacillus sp. UNCCL117	species	0	0	0
R92	1503961	Bacillus caseinilyticus	species	0	0	0
R92	1504709	Prauserella sp. PE36	species	0	0	0
R92	1505232	Chitinivibrio alkaliphilus	species	0	0	0
R92	1506151	Aspergillus pseudonomiae	species	0	0	0
R92	1506545	Candidatus Chloroploca asiatica	species	0	0	0
R92	1507289	Deinococcus xianganensis	species	0	0	0
R92	1507734	Streptomyces antioxidans	species	0	0	0
R92	1507870	Rachicladosporium antarcticum	species	0	0	0
R92	1507977	Vibrio sp. J2-4	species	0	0	0
R92	1510197	Streptomyces sp. PT12	species	0	0	0
R92	1513793	Pseudobacteriovorax antillogorgiicola	species	0	0	0
R92	1517589	Nocardioides albidus	species	0	0	0
R92	1517881	Cellulosimicrobium sp. CUA-896	species	0	0	0
R92	1519190	Massilia sp. JS1662	species	0	0	0
R92	1519471	Streptomyces sp. NRRL S-4	species	0	0	0
R92	1519489	Streptomyces sp. AS58	species	0	0	0
R92	1519490	Streptomyces sp. NRRL WC-3618	species	0	0	0
R92	1519495	Streptomyces sp. NRRL F-6491	species	0	0	0
R92	1520277	Phyllobacterium sophorae	species	0	0	0
R92	1520461	Streptomyces sp. PanSC9	species	0	0	0
R92	1520803	Pseudobutyrivibrio sp. C4	species	0	0	0
R92	1520811	Butyrivibrio sp. INlla21	species	0	0	0
R92	1520813	Paracoccus sp. SM22M-07	species	0	0	0
R92	1521930	Mesocricetibacter intestinalis	species	0	0	0
R92	1522759	Streptomyces sp. ADI95-17	species	0	0	0
R92	1522761	Streptomyces sp. ADI96-15	species	0	0	0
R92	1522762	Streptomyces sp. ADI97-07	species	0	0	0
R92	1522764	Streptomyces sp. ADI98-12	species	0	0	0
R92	1523415	Sphingomonas sp. AAP5	species	0	0	0
R92	1523422	Brevundimonas sp. AAP58	species	0	0	0
R92	1524097	Massilia glaciei	species	0	0	0
R92	1524263	Actibacterium lipolyticum	species	0	0	0
R92	1524460	Phaeodactylibacter xiamenensis	species	0	0	0
R92	1526571	Lacimicrobium alkaliphilum	species	0	0	0
R92	1526658	Bosea vaviloviae	species	0	0	0
R92	1527300	Marinosulfonomonas sp. PRT-SC04	species	0	0	0
R92	1527607	Oryzisolibacter propanilivorax	species	0	0	0
R92	1528099	Lawsonella clevelandensis	species	0	0	0
R92	1528101	Vibrio sp. ES.044	species	0	0	0
R92	1528744	Dyella sp. AD56	species	0	0	0
R92	1529066	Arthrobacter echini	species	0	0	0
R92	1529068	Paracoccus sp. BM15	species	0	0	0
R92	1534110	Pseudomonas sp. DR 5-09	species	0	0	0
R92	1534349	Mycolicibacterium helvum	species	0	0	0
R92	1536773	Paenibacillus sp. FSL R7-0331	species	0	0	0
R92	1537215	Pseudooceanicola algae	species	0	0	0
R92	1537278	Janthinobacterium sp. HH106	species	0	0	0
R92	1537566	Balneicella halophila	species	0	0	0
R92	1538463	Nocardia donostiensis	species	0	0	0
R92	1539051	Bombella intestini	species	0	0	0
R92	1539064	Sulfurovum sp. FS06-10	species	0	0	0
R92	1540922	Wallemia hederae	species	0	0	0
R92	1544416	Corynebacterium oculi	species	0	0	0
R92	1548123	Pusillimonas sp. T2	species	0	0	0
R92	1548150	Helicobacter sp. MIT 05-5294	species	0	0	0
R92	1549641	Siculibacillus lacustris	species	0	0	0
R92	1550230	Modestobacter sp. DSM 44400	species	0	0	0
R92	1550235	Clostridium sp. KNHs216	species	0	0	0
R92	1550240	Thermoanaerobacterium sp. RBIITD	species	0	0	0
R92	1552123	Listeria booriae	species	0	0	0
R92	1552750	Zoogloea oleivorans	species	0	0	0
R92	1552759	Mycobacterium grossiae	species	0	0	0
R92	1555112	Limnochorda pilosa	species	0	0	0
R92	1559339	Chitinimonas sp. BJB300	species	0	0	0
R92	1559896	Sulfuriferula multivorans	species	0	0	0
R92	1560345	Sphingomonas panacis	species	0	0	0
R92	1561998	Caenorhabditis tropicalis	species	0	0	0
R92	1562888	Desulfovibrio sp. TomC	species	0	0	0
R92	1563681	Roseivirga misakiensis	species	0	0	0
R92	1563983	Bracon brevicornis	species	0	0	0
R92	1564158	Geodermatophilus sabuli	species	0	0	0
R92	1564161	Geodermatophilus aquaeductus	species	0	0	0
R92	1564162	Blastococcus colisei	species	0	0	0
R92	1564164	Blastococcus xanthinilyticus	species	0	0	0
R92	1564487	Herbinix hemicellulosilytica	species	0	0	0
R92	1564506	Rhodovulum sp. P5	species	0	0	0
R92	1566248	Pseudomonas sp. NFR16	species	0	0	0
R92	1566262	Rhizobium sp. NFR07	species	0	0	0
R92	1566287	Dokdonia sp. Hel1_53	species	0	0	1
R92	1566291	Microbacterium sp. NFIX05	species	0	0	0
R92	1571195	Bradyrhizobium sp. Leo121	species	0	0	0
R92	1576369	Planctomicrobium piriforme	species	0	0	0
R92	1577895	Leisingera sp. ANG-M1	species	0	0	0
R92	1577904	Ruegeria sp. ANG-S4	species	0	0	0
R92	1578199	Brevibacillus sp. SYP-B805	species	0	0	0
R92	1579979	Wenzhouxiangella marina	species	0	0	0
R92	1581117	Corynebacterium sp. HMSC05E07	species	0	0	0
R92	1581141	Pseudomonas sp. HMSC08G10	species	0	0	0
R92	1581148	Clostridium sp. HMSC19A10	species	0	0	0
R92	1581420	Aurantiacibacter luteus	species	0	0	0
R92	1588022	Arthrobacter sp. Hiyo6	species	0	0	0
R92	1590651	Paenibacillus sp. VKM B-2647	species	0	0	0
R92	1591085	Dyadobacter jiangsuensis	species	0	0	0
R92	1592106	Terriglobus albidus	species	0	0	0
R92	1592629	Sphingomonas sp. WG	species	0	0	0
R92	1594462	Marinomonas sp. BSi20584	species	0	0	0
R92	1603038	Vibrio sp. qd031	species	0	0	0
R92	1603293	Flavobacterium sp. 316	species	0	0	0
R92	1603353	Massilia psychrophila	species	0	0	0
R92	1603606	Desulfuromonas soudanensis	species	0	0	0
R92	1603888	Megasphaera sp. MJR8396C	species	0	0	0
R92	1604022	Pseudomonas sp. FeS53a	species	0	0	0
R92	1604334	Lysobacter tolerans	species	0	0	0
R92	1608407	Puniceibacterium sediminis	species	0	0	0
R92	1608614	Modestobacter muralis	species	0	0	0
R92	1608942	Roseomonas oryzae	species	0	0	0
R92	1608957	Euzebya sp. DY32-46	species	0	0	0
R92	1609095	Streptomyces sp. NRRL F-4489	species	0	0	0
R92	1609272	Streptomyces adustus	species	0	0	0
R92	1609970	Candidatus Magnetoovum chiemensis	species	0	0	0
R92	1610489	Corynebacterium pollutisoli	species	0	0	0
R92	1610492	Pontibacter ummariensis	species	0	0	0
R92	1611254	Caenorhabditis nigoni	species	0	0	0
R92	1611544	Methylomonas sp. Kb3	species	0	0	0
R92	1612202	Pelagirhabdus alkalitolerans	species	0	0	0
R92	1612551	Actinoalloteichus sp. GBA129-24	species	0	0	0
R92	1612624	Pararhizobium polonicum	species	0	0	0
R92	1615890	Bradyrhizobium sp. LTSP849	species	0	0	0
R92	1616788	Paenibacillus bovis	species	0	0	0
R92	1617025	Desulfosporosinus sp. I2	species	0	0	0
R92	1618204	Puniceibacterium sp. IMCC21224	species	0	0	0
R92	1619234	Anaerobium acetethylicum	species	0	0	0
R92	1619313	Erwinia gerundensis	species	0	0	0
R92	1621259	Streptomyces sp. NBRC 110611	species	0	0	0
R92	1627892	Dokdonia pacifica	species	0	0	0
R92	1627895	Hypnocyclicus thermotrophus	species	0	0	0
R92	1628059	Sphingomonas sp. JE1	species	0	0	0
R92	1628148	Rheinheimera salexigens	species	0	0	0
R92	1628158	Mariniphaga sediminis	species	0	0	0
R92	1628278	Candidatus Nitromaritima sp. SCGC AAA799-A02	species	0	0	0
R92	1629062	Antricoccus suffuscus	species	0	0	0
R92	1629334	Caedimonas varicaedens	species	0	0	0
R92	1629712	Hoeflea sp. BRH_c9	species	0	0	0
R92	1629725	Oryctes borbonicus	species	0	0	0
R92	1632857	Sulfuricella sp. T08	species	0	0	0
R92	1632864	Planctomyces sp. SH-PL14	species	0	0	0
R92	1632867	Methylocucumis oryzae	species	0	0	0
R92	1636719	Psychrobacillus lasiicapitis	species	0	0	0
R92	1637831	Burkholderia sp. MSMB617WGS	species	0	0	0
R92	1637860	Burkholderia sp. ABCPW 14	species	0	0	1
R92	1637866	Burkholderia sp. FL-7-2-10-S1-D7	species	0	0	0
R92	1641402	Pseudonocardia sp. HH130629-09	species	0	0	0
R92	1642040	Leucobacter sp. Ag1	species	0	0	0
R92	1642702	Paludifilum halophilum	species	0	0	0
R92	1643452	Bacillus sp. CHD6a	species	0	0	0
R92	1645681	Nakamurella silvestris	species	0	0	0
R92	1646373	Rouxiella silvae	species	0	0	0
R92	1649241	Metarhizium rileyi	species	0	0	0
R92	1649266	Pontibacter mucosus	species	0	0	0
R92	1652492	Donghicola tyrosinivorans	species	0	0	0
R92	1653476	Caldimicrobium thiodismutans	species	0	0	0
R92	1653480	Alloactinosynnema sp. L-07	species	0	0	0
R92	1653850	Planctomyces bekefii	species	0	0	0
R92	1654360	Photobacterium galatheae	species	0	0	0
R92	1655435	Serinibacter arcticus	species	0	0	0
R92	1655566	Acidimicrobium sp. BACL19 MAG-120924-bin39	species	0	0	0
R92	1656094	Alteromonas confluentis	species	0	0	0
R92	1658618	Rubritalea profundi	species	0	0	0
R92	1658671	Arsenicicoccus sp. oral taxon 190	species	0	0	0
R92	1659194	Pseudomonas sp. GR 6-02	species	0	0	0
R92	1660080	Campylobacter sp. RM16192	species	0	0	0
R92	1660094	Clostridium sp. SCN 57-10	species	0	0	0
R92	1660095	Comamonas sp. SCN 65-56	species	0	0	0
R92	1660099	Erythrobacter sp. SCN 62-14	species	0	0	0
R92	1660106	Lautropia sp. SCN 66-9	species	0	0	0
R92	1660114	Microbacterium sp. SCN 70-27	species	0	0	0
R92	1660140	Sphingobium sp. SCN 64-10	species	0	0	0
R92	1660141	Sphingomonas sp. SCN 67-18	species	0	0	0
R92	1662395	Shimia abyssi	species	0	0	0
R92	1662404	Streptomyces sp. GKU 895	species	0	0	0
R92	1663591	Magnetospirillum sp. XM-1	species	0	0	0
R92	1663685	Pedobacter sp. BMA	species	0	0	0
R92	1664694	Phialophora attinorum	species	0	0	0
R92	1667024	Vibrio algivorus	species	0	0	0
R92	1672701	Gracilibacillus sp. TD8	species	0	0	0
R92	1674291	Chryseobacterium sp. FH2	species	0	0	0
R92	1674310	Peribacillus cavernae	species	0	0	0
R92	1678012	Streptomyces monashensis	species	0	0	0
R92	1678128	Limnohabitans sp. 63ED37-2	species	0	0	0
R92	1678637	Streptomyces caatingaensis	species	0	0	0
R92	1678728	Flavobacterium kingsejongi	species	0	0	0
R92	1678846	Alternaria sp. MG1	species	0	0	0
R92	1681197	Arthrobacter sp. RIT-PI-e	species	0	0	0
R92	1682742	Flavobacterium aquicola	species	0	0	0
R92	1685379	Ruegeria marisrubri	species	0	0	0
R92	1688639	Noviherbaspirillum humi	species	0	0	0
R92	1688693	Arthrobacter sp. AFG7.2	species	0	0	0
R92	1690214	Pseudoxanthomonas sp. 3HH-4	species	0	0	0
R92	1690245	Frigoribacterium sp. RIT-PI-h	species	0	0	0
R92	1690247	Pseudomonas sp. RIT-PI-q	species	0	0	0
R92	1691940	Clostridium luticellarii	species	0	0	0
R92	1692239	Microbacterium sp. GCS4	species	0	0	0
R92	1695997	Primorskyibacter insulae	species	0	0	0
R92	1701573	Paraburkholderia piptadeniae	species	0	0	0
R92	1702221	Faecalibaculum rodentium	species	0	0	0
R92	1703355	Gemmatimonas sp. SG8_17	species	0	0	0
R92	1703357	Gemmatimonas sp. SG8_28	species	0	0	0
R92	1703359	Gemmatimonas sp. SM23_52	species	0	0	0
R92	1703932	Streptomyces sp. CB00316	species	0	0	0
R92	1703937	Streptomyces sp. CB03234	species	0	0	0
R92	1703940	Streptomyces sp. CB02261	species	0	0	0
R92	1703944	Streptomyces sp. CB02400	species	0	0	0
R92	1704044	Arthrobacter sp. ERGS1:01	species	0	0	0
R92	1704289	Lysinibacillus sp. FJAT-14745	species	0	0	0
R92	1704499	Methylovulum psychrotolerans	species	0	0	0
R92	1705565	Paenibacillus solani	species	0	0	0
R92	1706195	Lysobacter aestuarii	species	0	0	0
R92	1706231	Janthinobacterium sp. CG23_2	species	0	0	0
R92	1709381	Baudoinia panamericana	species	0	0	0
R92	1712383	Rheinheimera sp. EpRS3	species	0	0	0
R92	1712410	Thermoanaerosceptrum fracticalcis	species	0	0	0
R92	1712665	Agathobacter ruminis	species	0	0	0
R92	1714354	Domibacillus mangrovi	species	0	0	0
R92	1714373	Microbacterium sp. No. 7	species	0	0	0
R92	1714833	Leucoagaricus sp. SymC.cos	species	0	0	0
R92	1714849	Aquimarina sp. AD10	species	0	0	0
R92	1717717	Labilibaculum antarcticum	species	0	0	0
R92	1718951	Nocardiopsis sp. TSRI0078	species	0	0	0
R92	1718985	Streptomyces sp. CB02923	species	0	0	0
R92	1718998	Streptomyces sp. TSRI0281	species	0	0	0
R92	1719036	Seonamhaeicola algicola	species	0	0	0
R92	1720294	Eisenbergiella massiliensis	species	0	0	0
R92	1720313	Bittarella massiliensis	species	0	0	0
R92	1725411	Streptomyces sp. CdTB01	species	0	0	0
R92	1727163	Algoriphagus sanaruensis	species	0	0	0
R92	1727164	Pedobacter sp. PACM 27299	species	0	0	0
R92	1729583	Pseudomonas sp. TAD18	species	0	0	0
R92	1734395	Desulfitibacter sp. BRH_c19	species	0	0	0
R92	1734396	Desulfosporosinus sp. BRH_c37	species	0	0	0
R92	1734398	Gracilibacter sp. BRH_c7a	species	0	0	0
R92	1735012	Erythrobacter sp. YT30	species	0	0	0
R92	1735121	Sphingomonas oleivorans	species	0	0	0
R92	1735584	Pseudovibrio sp. W74	species	0	0	0
R92	1735670	Novosphingobium sp. Leaf2	species	0	0	0
R92	1735679	Sphingomonas sp. Leaf208	species	0	0	0
R92	1735687	Sphingomonas sp. Leaf22	species	0	0	0
R92	1736213	Sphingomonas sp. Leaf30	species	0	0	0
R92	1736238	Flavobacterium sp. Leaf82	species	0	0	0
R92	1736257	Methylobacterium sp. Leaf111	species	0	0	0
R92	1736259	Methylobacterium sp. Leaf113	species	0	0	0
R92	1736266	Duganella sp. Leaf126	species	0	0	0
R92	1736270	Xanthomonas sp. Leaf131	species	0	0	0
R92	1736272	Massilia sp. Leaf139	species	0	0	0
R92	1736276	Microbacterium sp. Leaf151	species	0	0	0
R92	1736283	Brevundimonas sp. Leaf168	species	0	0	0
R92	1736293	Frigoribacterium sp. Leaf186	species	0	0	0
R92	1736312	Rhizobium sp. Leaf262	species	0	0	0
R92	1736314	Leifsonia sp. Leaf264	species	0	0	0
R92	1736316	Pseudorhodoferax sp. Leaf267	species	0	0	0
R92	1736318	Pseudorhodoferax sp. Leaf274	species	0	0	0
R92	1736319	Rhodococcus sp. Leaf278	species	0	0	0
R92	1736322	Nocardioides sp. Leaf285	species	0	0	0
R92	1736326	Rathayibacter sp. Leaf294	species	0	0	0
R92	1736334	Microbacterium sp. Leaf320	species	0	0	0
R92	1736338	Deinococcus sp. Leaf326	species	0	0	0
R92	1736339	Cellulomonas sp. Leaf334	species	0	0	0
R92	1736342	Arthrobacter sp. Leaf337	species	0	0	0
R92	1736345	Sphingomonas sp. Leaf343	species	0	0	0
R92	1736349	Williamsia sp. Leaf354	species	0	0	0
R92	1736354	Geodermatophilus sp. Leaf369	species	0	0	0
R92	1736361	Chryseobacterium sp. Leaf394	species	0	0	0
R92	1736379	Marmoricola sp. Leaf446	species	0	0	0
R92	1736395	Arthrobacter sp. Soil736	species	0	0	0
R92	1736397	Phycicoccus sp. Soil748	species	0	0	0
R92	1736409	Nocardioides sp. Soil777	species	0	0	0
R92	1736430	Pelomonas sp. Root1217	species	0	0	0
R92	1736436	Afipia sp. Root123D2	species	0	0	0
R92	1736450	Streptomyces sp. Root1304	species	0	0	0
R92	1736452	Streptomyces sp. Root1310	species	0	0	0
R92	1736460	Nocardioides sp. Root140	species	0	0	0
R92	1736464	Pelomonas sp. Root1444	species	0	0	0
R92	1736465	Caulobacter sp. Root1455	species	0	0	0
R92	1736470	Caulobacter sp. Root1472	species	0	0	0
R92	1736471	Duganella sp. Root1480D1	species	0	0	0
R92	1736472	Massilia sp. Root1485	species	0	0	0
R92	1736473	Rhizobium sp. Root149	species	0	0	0
R92	1736478	Microbacterium sp. Root166	species	0	0	0
R92	1736488	Nocardioides sp. Root190	species	0	0	0
R92	1736498	Aeromicrobium sp. Root236	species	0	0	0
R92	1736501	Sphingomonas sp. Root241	species	0	0	0
R92	1736509	Ensifer sp. Root278	species	0	0	0
R92	1736521	Aeromicrobium sp. Root344	species	0	0	0
R92	1736524	Bosea sp. Root381	species	0	0	1
R92	1736532	Massilia sp. Root418	species	0	0	0
R92	1736536	Variovorax sp. Root434	species	0	0	0
R92	1736540	Aeromicrobium sp. Root472D3	species	0	0	0
R92	1736549	Lysobacter sp. Root494	species	0	0	0
R92	1736594	Sphingomonas sp. Root710	species	0	0	0
R92	1736595	Sphingomonas sp. Root720	species	0	0	0
R92	1736602	Achromobacter sp. Root83	species	0	0	0
R92	1737446	Chitinibacter fontanus	species	0	0	0
R92	1739111	Streptomyces sp. DSM 15324	species	0	0	0
R92	1739113	Novosphingobium sp. FSW06-99	species	0	0	0
R92	1739261	Brevibacterium sp. HMSC063G07	species	0	0	0
R92	1739529	Porphyromonas sp. HMSC077F02	species	0	0	0
R92	1740090	Pedobacter sp. Hv1	species	0	0	0
R92	1742359	Bacillus dafuensis	species	0	0	0
R92	1742575	Oceanobacillus sp. E9	species	0	0	0
R92	1742724	Thalassotalea sp. PP2-459	species	0	0	0
R92	1745382	Frankia sp. CcI49	species	0	0	0
R92	1748243	Candidatus Tenderia electrophaga	species	0	0	0
R92	1750698	Arsenicibacter rosenii	species	0	0	0
R92	1751969	Pseudomonas sp. 382	species	0	0	0
R92	1752398	Ensifer alkalisoli	species	0	0	0
R92	1755811	Paraphotobacterium marinum	species	0	0	0
R92	1758178	Celeribacter ethanolicus	species	0	0	0
R92	1758689	Serinicoccus hydrothermalis	species	0	0	0
R92	1759078	Sphingopyxis sp. H071	species	0	0	0
R92	1761746	Arthrobacter sp. ok909	species	0	0	0
R92	1761750	Arthrobacter sp. yr096	species	0	0	0
R92	1761764	Bacillus sp. es.036	species	0	0	0
R92	1761796	Marinobacter sp. LV10R520-4	species	0	0	0
R92	1761877	Paenibacillus sp. cl141a	species	0	0	0
R92	1761899	Ralstonia sp. 25mfcol4.1	species	0	0	0
R92	1761903	Streptomyces sp. cf124	species	0	0	0
R92	1761906	Streptomyces sp. yr375	species	0	0	0
R92	1761936	Sphingobium sp. MP9-4	species	0	0	0
R92	1763509	Lachnotalea glycerini	species	0	0	0
R92	1763535	Hydrogenophaga crassostreae	species	0	0	0
R92	1764958	Epulopiscium sp. AS2M-Bin001	species	0	0	0
R92	1768241	Tritonibacter horizontis	species	0	0	0
R92	1769423	Bifidobacterium apri	species	0	0	0
R92	1769779	Microbulbifer aggregans	species	0	0	0
R92	1770053	Burkholderia sp. JS23	species	0	0	0
R92	1770058	Devosia elaeis	species	0	0	0
R92	1772286	Mycobacterium sp. IS-1590	species	0	0	0
R92	1772333	Maricaulis sp. W15	species	0	0	0
R92	1773489	Varunaivibrio sulfuroxidans	species	0	0	0
R92	1774945	Flavobacterium sp. TP390	species	0	0	0
R92	1775132	Streptomyces mesophilus	species	0	0	0
R92	1775430	Flammeovirga sp. SJP92	species	0	0	0
R92	1775474	Variovorax guangxiensis	species	0	0	0
R92	1775910	Methylobacterium indicum	species	0	0	0
R92	1775956	Microbacterium sp. TNHR37B	species	0	0	0
R92	1776340	Streptomyces sp. IMTB 2501	species	0	0	0
R92	1776392	Massilimicrobiota timonensis	species	0	0	0
R92	1776730	Mesorhizobium zhangyense	species	0	0	0
R92	1777133	Caballeronia concitans	species	0	0	0
R92	1777138	Caballeronia fortuita	species	0	0	0
R92	1777140	Caballeronia hypogeia	species	0	0	0
R92	1777144	Caballeronia ptereochthonis	species	0	0	0
R92	1777879	Streptococcus sp. DD11	species	0	0	0
R92	1778540	Dickeya fangzhongdai	species	0	0	0
R92	1779329	Yangia sp. SAOS 153D	species	0	0	0
R92	1780376	Alistipes sp. CHKCI003	species	0	0	0
R92	1784712	Aurantiacibacter xanthus	species	0	0	0
R92	1784719	Leucobacter triazinivorans	species	0	0	0
R92	1785162	Pseudomonas reidholzensis	species	0	0	0
R92	1788301	Pseudomonas versuta	species	0	0	0
R92	1789224	Acinetobacter larvae	species	0	0	0
R92	1792307	Bosea sp. PAMC 26642	species	0	0	0
R92	1792309	Chryseobacterium sp. FP211-J200	species	0	0	0
R92	1792498	Pararobbsia silviterrae	species	0	0	0
R92	1792508	Yangia sp. CCB-MM3	species	0	0	0
R92	1793722	Curtobacterium sp. 9128	species	0	0	0
R92	1794906	Marinobacter sp. T13-3	species	0	0	0
R92	1795308	Thioclava arenosa	species	0	0	0
R92	1795355	Echinicola strongylocentroti	species	0	0	0
R92	1795872	Colwellia sp. Phe_37	species	0	0	0
R92	1796491	Candidatus Gallionella acididurans	species	0	0	0
R92	1797110	Pontibacter sp. S10-8	species	0	0	0
R92	1797909	Desulfobacca sp. RBG_16_60_12	species	0	0	0
R92	1797975	Erythrobacter sp. RIFCSPHIGHO2_12_FULL_63_10	species	0	0	0
R92	1798227	Blastococcus sp. DSM 46786	species	0	0	0
R92	1798228	Blastococcus sp. DSM 46838	species	0	0	0
R92	1799789	Paraglaciecola hydrolytica	species	0	0	0
R92	1801615	Methylotenera sp. RIFCSPLOWO2_02_FULL_45_14	species	0	0	0
R92	1801944	Phenylobacterium sp. RIFCSPHIGHO2_01_FULL_69_31	species	0	0	0
R92	1802019	Rhodoferax sp. RIFCSPLOWO2_12_FULL_60_11	species	0	0	0
R92	1802172	Sphingopyxis sp. RIFCSPHIGHO2_12_FULL_65_19	species	0	0	0
R92	1802261	Sulfurimonas sp. RIFOXYD2_FULL_34_21	species	0	0	0
R92	1803180	Streptomyces phyllanthi	species	0	0	0
R92	1803372	Lewinella sp. 4G2	species	0	0	0
R92	1803916	Salibacter halophilus	species	0	0	0
R92	1804624	Nocardioides baekrokdamisoli	species	0	0	0
R92	1804758	Streptomyces sp. CB03911	species	0	0	0
R92	1804987	Nesterenkonia salmonea	species	0	0	0
R92	1805930	Pseudomonas sp. ERMR1:02	species	0	0	0
R92	1806508	Candidatus Promineofilum breve	species	0	0	0
R92	1806667	Marinomonas gallaica	species	0	0	0
R92	1806994	Synchytrium microbalum	species	0	0	0
R92	1808955	Bacillus mesophilus	species	0	0	0
R92	1808959	Candidatus Pandoraea novymonadis	species	0	0	0
R92	1808979	Candidatus Methylospira mobilis	species	0	0	0
R92	1810504	Immundisolibacter cernigliae	species	0	0	0
R92	1811677	Methanocella sp. PtaU1.Bin125	species	0	0	0
R92	1811681	Methanoregula sp. PtaU1.Bin006	species	0	0	0
R92	1811692	Pelotomaculum sp. PtaB.Bin013	species	0	0	0
R92	1811693	Pelotomaculum sp. PtaB.Bin104	species	0	0	0
R92	1811697	Smithella sp. PtaU1.Bin162	species	0	0	0
R92	1811700	Syntrophorhabdus sp. PtaB.Bin047	species	0	0	0
R92	1811704	Syntrophorhabdus sp. PtaU1.Bin058	species	0	0	0
R92	1812012	Oceanihabitans sediminis	species	0	0	0
R92	1812180	Pseudomonas sp. LLC-1	species	0	0	0
R92	1812480	Streptomyces sp. fd1-xmd	species	0	0	0
R92	1812858	Anaerosacchriphilus polymeriproducens	species	0	0	0
R92	1812911	Flavihumibacter sp. CACIAM 22H1	species	0	0	0
R92	1813019	Campylobacter hepaticus	species	0	0	0
R92	1813033	Limnobacter sp. CACIAM 66H1	species	0	0	0
R92	1813451	Rhizobium sp. ADMK78	species	0	0	0
R92	1813871	Panacibacter ginsenosidivorans	species	0	0	0
R92	1816218	Colwellia sp. PAMC 20917	species	0	0	0
R92	1817405	Abyssicoccus albus	species	0	0	0
R92	1817963	Roseomonas deserti	species	0	0	0
R92	1820333	Paracoccus aestuariivivens	species	0	0	0
R92	1821621	Marinobacterium aestuarii	species	0	0	0
R92	1822238	Sulfitobacter sp. HI0054	species	0	0	0
R92	1825523	Novimethylophilus kurashikiensis	species	0	0	0
R92	1825976	Neorhizobium sp. NCHU2750	species	0	0	0
R92	1826607	Silicimonas algicola	species	0	0	0
R92	1827297	Ochrobactrum sp. MYb71	species	0	0	0
R92	1827377	Nitrospira sp. SG-bin2	species	0	0	0
R92	1827501	Mesorhizobium sp. YM1C-6-2	species	0	0	0
R92	1827580	Streptomyces nigra	species	0	0	0
R92	1827605	Streptomyces sp. 69	species	0	0	0
R92	1827853	Streptomyces sp. me109	species	0	0	0
R92	1828112	Streptomyces sp. SUN51	species	0	0	0
R92	1828156	Streptomyces sp. t39	species	0	0	0
R92	1834037	Rheinheimera riviphila	species	0	0	0
R92	1834067	Mycobacterium sp. 1100029.7	species	0	0	0
R92	1834076	Mycobacterium sp. 1274756.6	species	0	0	0
R92	1834109	Mycobacterium sp. 852013-50091_SCH5140682	species	0	0	0
R92	1834121	Mycobacterium sp. ACS4331	species	0	0	0
R92	1834143	Mycobacterium sp. E3198	species	0	0	0
R92	1834147	Mycobacterium sp. E342	species	0	0	0
R92	1834149	Mycobacterium sp. E740	species	0	0	0
R92	1834178	Enterococcus sp. 3H8_DIV0648	species	0	0	0
R92	1834192	Enterococcus sp. 9D6_DIV0238	species	0	0	0
R92	1834512	Frankia sp. BMG5.36	species	0	0	0
R92	1834516	Frankia asymbiotica	species	0	0	0
R92	1835767	Limnohabitans sp. MMS-10A-178	species	0	0	0
R92	1837344	Brevilactibacter sinopodophylli	species	0	0	0
R92	1838280	Desulfotomaculum copahuensis	species	0	0	0
R92	1839774	Streptomyces sp. Ncost-T10-10d	species	0	0	0
R92	1839777	Streptomyces sp. DfronAA-171	species	0	0	0
R92	1840095	Streptomyces sp. F-3	species	0	0	0
R92	1841861	Mycobacterium numidiamassiliense	species	0	0	0
R92	1842539	Bosea sp. RAC05	species	0	0	0
R92	1843715	Dehalobacter sp. TeCB1	species	0	0	0
R92	1844708	Desulfovibrio sp. DV	species	0	0	0
R92	1844972	Paenibacillus oryzae	species	0	0	0
R92	1848038	Methylovorus sp. MM2	species	0	0	0
R92	1848289	Mesorhizobium sp. LCM 4576	species	0	0	0
R92	1848292	Ensifer sp. LCM 4579	species	0	0	0
R92	1848603	Arthrobacter sp. MYb23	species	0	0	0
R92	1848717	Pseudomonas sp. MYb115	species	0	0	0
R92	1848729	Pseudomonas sp. MYb185	species	0	0	0
R92	1849041	Harryflintia acetispora	species	0	0	0
R92	1849047	Coleophoma cylindrospora	species	0	0	0
R92	1849168	Sulfitobacter sp. EhC04	species	0	0	0
R92	1850093	Hymenobacter nivis	species	0	0	0
R92	1850252	Tenacibaculum todarodis	species	0	0	0
R92	1851167	Streptomyces sp. 11-1-2	species	0	0	0
R92	1851395	Actinomyces sp. Chiba101	species	0	0	0
R92	1851410	Sphingomonas sp. UV9	species	0	0	0
R92	1851577	Variovorax sp. JS1663	species	0	0	1
R92	1852021	Parahaliea aestuarii	species	0	0	0
R92	1852022	Roseitalea porphyridii	species	0	0	0
R92	1852522	Paenibacillus aquistagni	species	0	0	0
R92	1854586	Amycolatopsis antarctica	species	0	0	0
R92	1854588	Pseudonocardia sp. MH-G8	species	0	0	0
R92	1855283	Sphingomonas palmae	species	0	0	0
R92	1855287	Chitinophaga sp. CF418	species	0	0	0
R92	1855290	Duganella sp. OV458	species	0	0	0
R92	1855294	Ensifer sp. YR511	species	0	0	0
R92	1855316	Curtobacterium sp. YR515	species	0	0	0
R92	1855318	Bradyrhizobium sp. Gha	species	0	0	0
R92	1855321	Bradyrhizobium sp. Rc2d	species	0	0	0
R92	1855322	Bradyrhizobium sp. Rc3b	species	0	0	0
R92	1855323	Butyrivibrio sp. M55	species	0	0	0
R92	1855343	Oribacterium sp. WCC10	species	0	0	0
R92	1855346	Streptomyces sp. 2131.1	species	0	0	0
R92	1855349	Streptomyces sp. Ag109_O5-10	species	0	0	0
R92	1855380	Pseudomonas sp. Z003-0.4C(8344-21)	species	0	0	0
R92	1857892	Streptomyces sp. MP131-18	species	0	0	0
R92	1859131	Candidatus Electrothrix aarhusiensis	species	0	0	0
R92	1860085	Bacteriovorax sp. MedPE-SWde	species	0	0	0
R92	1860089	Roseobacter sp. MedPE-SWchi	species	0	0	0
R92	1860101	Candidatus Propionivibrio aalborgensis	species	0	0	0
R92	1860125	Erythrobacter sp. QSSC1-22B	species	0	0	0
R92	1862358	Corynebacterium choanis	species	0	0	0
R92	1864509	Rhizobium altiplani	species	0	0	0
R92	1868284	Endozoicomonas sp. (ex Bugula neritina AB1)	species	0	0	0
R92	1868325	Prosthecochloris sp. CIB 2401	species	0	0	0
R92	1871044	Clavibacter sp.	species	0	0	0
R92	1871047	Chryseobacterium sp.	species	0	0	0
R92	1871054	Janthinobacterium sp.	species	0	0	0
R92	1871063	Aeromicrobium sp.	species	0	0	0
R92	1871110	Thermodesulfovibrio sp. N1	species	0	0	0
R92	1871181	Duganella sp. BJB480	species	0	0	0
R92	1872076	Candidatus Scalindua rubra	species	0	0	0
R92	1872119	Acidobacterium sp.	species	0	0	0
R92	1872390	Aequorivita sp.	species	0	0	0
R92	1872407	Aestuariivita sp.	species	0	0	0
R92	1872419	Ahrensia sp.	species	0	0	0
R92	1872442	Aliiroseovarius sp.	species	0	0	0
R92	1872629	Arcobacter sp.	species	0	0	0
R92	1872678	Pseudoalteromonas fuliginea	species	0	0	0
R92	1873126	Pseudomonas sp. S3E12	species	0	0	0
R92	1873714	Ensifer sp. LC14	species	0	0	0
R92	1873716	Hyphomonas sp. CACIAM 19H1	species	0	0	0
R92	1873883	Rhodoplanes sp. JGI PP 4-B12	species	0	0	0
R92	1873897	Cupriavidus sp.	species	0	0	0
R92	1880851	Vibrio sp. 10N.261.55.A7	species	0	0	0
R92	1880856	Vibrio sp. 10N.286.49.C2	species	0	0	0
R92	1880899	Crenothrix sp. D3	species	0	0	0
R92	1881019	Streptomyces sp. TLI_105	species	0	0	0
R92	1881028	Nocardioides sp. YR527	species	0	0	0
R92	1881030	Devosia sp. YR412	species	0	0	0
R92	1881042	Pseudoxanthomonas sp. CF385	species	0	0	0
R92	1881043	Pseudoxanthomonas sp. GM95	species	0	0	0
R92	1881047	Sphingopyxis sp. YR583	species	0	0	0
R92	1881052	Isoptericola sp. CG 20/1183	species	0	0	0
R92	1881061	Stappia sp. ES.058	species	0	0	0
R92	1881065	Bacillus sp. OV194	species	0	0	0
R92	1882405	Streptomyces sp. CG 926	species	0	0	0
R92	1882682	Microvirga ossetica	species	0	0	0
R92	1882735	Methanosarcina sp. Ant1	species	0	0	0
R92	1882742	Rhodococcus sp. WS4	species	0	0	0
R92	1882748	Beijerinckia sp. 28-YEA-48	species	0	0	0
R92	1882751	Paenibacillus sp. GP183	species	0	0	0
R92	1882757	Streptomyces sp. 3214.6	species	0	0	0
R92	1882764	Bacillus sp. OV322	species	0	0	0
R92	1882769	Rhodococcus sp. OK302	species	0	0	0
R92	1882770	Streptomyces sp. OK885	species	0	0	0
R92	1882771	Kitasatospora sp. OK780	species	0	0	0
R92	1882786	Streptomyces sp. OK228	species	0	0	0
R92	1882795	Burkholderia sp. OK233	species	0	0	0
R92	1882814	Rhodococcus sp. OK270	species	0	0	0
R92	1882831	Verrucomicrobium sp. GAS474	species	0	0	0
R92	1882918	Pajaroellobacter abortibovis	species	0	0	0
R92	1883078	Dentipellis sp. KUC8613	species	0	0	0
R92	1883156	Winogradskyella sp.	species	0	0	1
R92	1883416	Halomonas sp. 1513	species	0	0	0
R92	1884310	Rhodobacter sp. 24-YEA-8	species	0	0	0
R92	1884311	Variovorax sp. OK202	species	0	0	0
R92	1884364	Novosphingobium sp. CF614	species	0	0	0
R92	1884367	Chitinophaga sp. CF118	species	0	0	0
R92	1884384	Variovorax sp. YR750	species	0	0	0
R92	1884905	Candidatus Planktophila versatilis	species	0	0	0
R92	1888891	Desulfosporosinus sp. OL	species	0	0	0
R92	1888892	Sphingomonas turrisvirgatae	species	0	0	0
R92	1889772	Reichenbachiella sp. 5M10	species	0	0	0
R92	1890302	Bacillus wiedmannii	species	0	0	0
R92	1890683	Saitozyma podzolica	species	0	0	0
R92	1891094	Pandoraea fibrosis	species	0	0	0
R92	1891644	Epidermidibacterium keratini	species	0	0	0
R92	1891926	Fuerstia marisgermanicae	species	0	0	0
R92	1891970	Microbacterium sp. AR7-10	species	0	0	0
R92	1892855	Sphingosinicella sp. BN140058	species	0	0	0
R92	1892869	Actinomyces glycerinitolerans	species	0	0	0
R92	1894971	Micromonospora radicis	species	0	0	0
R92	1895716	Candidatus Amoebophilus sp. 36-38	species	0	0	0
R92	1895754	Devosia sp. 67-54	species	0	0	0
R92	1895756	Dyadobacter sp. 50-39	species	0	0	0
R92	1895781	Mesorhizobium sp. 65-26	species	0	0	0
R92	1895797	Nitrobacter sp. 62-13	species	0	0	0
R92	1895823	Rhodanobacter sp. 68-29	species	0	0	0
R92	1895831	Shinella sp. 65-6	species	0	0	0
R92	1895849	Sphingomonas sp. 67-36	species	0	0	0
R92	1896196	Porphyrobacter sp. LM 6	species	0	0	0
R92	1896217	Fibrobacter sp. UWR3	species	0	0	0
R92	1896961	Amycolatopsis sp. AA4	species	0	0	0
R92	1896975	Bacteroides sp. CAG:1060_57_27	species	0	0	0
R92	1897011	Oscillibacter sp. 57_20	species	0	0	0
R92	1897015	Roseburia sp. 40_7	species	0	0	0
R92	1897016	Roseburia sp. CAG:10041_57	species	0	0	0
R92	1897630	Motiliproteus sp. MSK22-1	species	0	0	0
R92	1898043	Aeromicrobium sp. PE09-221	species	0	0	0
R92	1898956	Ottowia sp.	species	0	0	0
R92	1899321	Phyllobacterium salinisoli	species	0	0	0
R92	1903117	Williamsia sp. 1138	species	0	0	0
R92	1904462	Stenotrophomonas sp. BIIR7	species	0	0	0
R92	1904616	Streptomyces fodineus	species	0	0	0
R92	1904961	Actinomadura sp. CNU-125	species	0	0	0
R92	1904966	Ornithinimicrobium sp. CNJ-824	species	0	0	0
R92	1904968	Pseudonocardia sp. CNS-139	species	0	0	0
R92	1904969	Saccharomonospora sp. CUA-673	species	0	0	0
R92	1905334	Thauera sp.	species	0	0	0
R92	1905676	Glaciecola sp.	species	0	0	0
R92	1905730	Pectobacterium parmentieri	species	0	0	0
R92	1905845	Methylomonas sp. LWB	species	0	0	0
R92	1906333	Corynebacterium sp. NML130628	species	0	0	0
R92	1907390	Microbacterium sp. RU33B	species	0	0	0
R92	1907401	Rhodanobacter sp. TND4FH1	species	0	0	0
R92	1907413	Rhizobium sp. RU33A	species	0	0	0
R92	1907414	Rhizobium sp. RU35A	species	0	0	0
R92	1907725	Limnohabitans sp.	species	0	0	0
R92	1908236	Hymenobacter glacialis	species	0	0	0
R92	1908237	Hymenobacter lapidarius	species	0	0	0
R92	1908241	Pedobacter petrophilus	species	0	0	0
R92	1909453	Salinivibrio sp. MA351	species	0	0	0
R92	1911079	Methylocystis sp.	species	0	0	0
R92	1911175	Amycolatopsis sp. BJA-103	species	0	0	0
R92	1912139	Alteromonas sp. V450	species	0	0	0
R92	1912246	Seonamhaeicola marinus	species	0	0	0
R92	1912891	Sphingobium sp.	species	0	0	0
R92	1912897	Blautia argi	species	0	0	0
R92	1912961	Actinophytocola xanthii	species	0	0	0
R92	1913578	Sphingopyxis sp. LPB0140	species	0	0	0
R92	1914461	Micromonospora terminaliae	species	0	0	0
R92	1914756	Phenylobacterium deserti	species	0	0	0
R92	1915063	Winogradskyella aurantia	species	0	0	0
R92	1917180	Mesobacillus zeae	species	0	0	0
R92	1917182	Paracandidimonas soli	species	0	0	0
R92	1917218	Dechloromonas sp.	species	0	0	0
R92	1917863	Leptospira ryugenii	species	0	0	0
R92	1920129	Sphingomonas sp. S-NIH.Pt15_0812	species	0	0	0
R92	1920168	Dyella solisilvae	species	0	0	0
R92	1920169	Dyella dinghuensis	species	0	0	0
R92	1920190	Archangium sp. Cb G35	species	0	0	0
R92	1920245	Kangiella sp.	species	0	0	0
R92	1920420	Paenibacillus sp. FSL A5-0031	species	0	0	0
R92	1920422	Paenibacillus sp. FSL H8-0548	species	0	0	0
R92	1920512	Oharaeibacter diazotrophicus	species	0	0	0
R92	1920667	Mycobacterium sp. WY10	species	0	0	0
R92	1921086	Mariprofundus aestuarium	species	0	0	0
R92	1926495	Paraburkholderia sp.	species	0	0	0
R92	1926588	Paenibacillus sp. FSL R7-0337	species	0	0	0
R92	1926868	Acidovorax monticola	species	0	0	0
R92	1926878	Burkholderia sp. SRS-W-2-2016	species	0	0	0
R92	1926883	Oleiagrimonas sp. MCCC 1A03011	species	0	0	0
R92	1927124	Mycobacterium aquaticum	species	0	0	0
R92	1927127	Candidatus Enterovibrio escacola	species	0	0	0
R92	1927144	Croceicoccus sp.	species	0	0	0
R92	1927959	Dyella choica	species	0	0	0
R92	1927960	Dyella psychrodurans	species	0	0	0
R92	1930254	Arthrobacter sp. SRS-W-1-2016	species	0	0	0
R92	1932716	Ktedonobacter sp.	species	0	0	0
R92	1932778	Mucilaginibacter limnophilus	species	0	0	0
R92	1933029	Streptomyces sp. ZL-24	species	0	0	0
R92	1933287	Leucobacter sp. OAMSW11	species	0	0	0
R92	1933298	Tomato spotted wilt tospovirus	species	0	0	0
R92	1933817	Kribbella sp. ALI-6-A	species	0	0	0
R92	1935996	Spiribacter aquaticus	species	0	0	0
R92	1936003	Anaerohalosphaera lusitana	species	0	0	0
R92	1936169	uncultured Avibacterium sp.	species	0	0	0
R92	1936242	[Flexibacter] sp. ATCC 35208	species	0	0	0
R92	1936993	Dictyobacter aurantiacus	species	0	0	0
R92	1938587	Kiloniella sp.	species	0	0	0
R92	1938604	Aquaspirillum sp. LM1	species	0	0	0
R92	1938608	Deinococcus sp. LM3	species	0	0	0
R92	1938617	Rathayibacter sp. VKM Ac-2630	species	0	0	0
R92	1938745	Blastococcus sp. DSM 44270	species	0	0	0
R92	1938746	Blastococcus sp. DSM 44272	species	0	0	0
R92	1938755	Methylobacterium sp. B4	species	0	0	0
R92	1938802	Paraburkholderia sp. BL23I1N1	species	0	0	0
R92	1938805	Paraburkholderia sp. BL27I4N3	species	0	0	0
R92	1938839	Streptomyces sp. 2233.5	species	0	0	0
R92	1938843	Streptomyces sp. 3211.1	species	0	0	0
R92	1938849	Streptomyces sp. Ag109_G2-1	species	0	0	0
R92	1938851	Streptomyces sp. Ag109_O5-1	species	0	0	0
R92	1938853	Streptomyces sp. Ag82_G6-1	species	0	0	0
R92	1938858	Streptomyces sp. TLI_146	species	0	0	0
R92	1938889	Agreia sp. VKM Ac-1783	species	0	0	0
R92	1938897	Dyella sp. AtDHG13	species	0	0	0
R92	1940790	Sedimentisphaera cyanobacteriorum	species	0	0	0
R92	1941478	Coprobacter sp.	species	0	0	0
R92	1945593	Oscillibacter sp.	species	0	0	0
R92	1945631	Methanosphaera sp. SHI613	species	0	0	0
R92	1945643	Streptomyces sp. NBS 14/10	species	0	0	0
R92	1945855	Rhodanobacter sp. C05	species	0	0	0
R92	1945863	Algoriphagus sp. A40	species	0	0	0
R92	1945872	Fibrobacter sp. UWRM	species	0	0	0
R92	1949067	Pseudomonas sp. PICF141	species	0	0	0
R92	1953771	Chelatococcus sp.	species	0	0	0
R92	1955013	Staphylococcus edaphicus	species	0	0	0
R92	1955065	Streptomyces sp. M41(2017)	species	0	0	0
R92	1955620	Hymenobacter sp. CRA2	species	0	0	0
R92	1955698	Arthrobacter sp. KBS0703	species	0	0	0
R92	1955714	Cohnella sp. CIP 111063	species	0	0	0
R92	1955812	Castellaniella sp.	species	0	0	1
R92	1958893	Parapedobacter sp.	species	0	0	0
R92	1958945	Aurantiacibacter aquimixticola	species	0	0	0
R92	1960125	Parendozoicomonas haliclonae	species	0	0	0
R92	1960309	Klenkia marina	species	0	0	0
R92	1960830	Mesonia sp.	species	0	0	0
R92	1960881	Runella sp.	species	0	0	0
R92	1962131	Propionibacterium sp. JV5	species	0	0	0
R92	1962975	Rhodoblastus sp.	species	0	0	0
R92	1963027	Microbacterium sp. MEC084	species	0	0	0
R92	1965318	Draconibacterium sp.	species	0	0	0
R92	1965537	Flavonifractor sp. An10	species	0	0	0
R92	1965538	Flavonifractor sp. An100	species	0	0	0
R92	1965545	Tyzzerella sp. An114	species	0	0	0
R92	1965558	Flavonifractor sp. An135	species	0	0	0
R92	1965562	Lachnoclostridium sp. An14	species	0	0	0
R92	1965575	Lachnoclostridium sp. An181	species	0	0	0
R92	1965576	Pseudoflavonifractor sp. An184	species	0	0	0
R92	1965585	Collinsella sp. An2	species	0	0	0
R92	1965591	Cloacibacillus sp. An23	species	0	0	0
R92	1965592	Gordonibacter sp. An230	species	0	0	0
R92	1965604	Anaeromassilibacillus sp. An250	species	0	0	0
R92	1965619	Parabacteroides sp. An277	species	0	0	0
R92	1965623	Muribaculum sp. An287	species	0	0	0
R92	1965629	Flavonifractor sp. An306	species	0	0	0
R92	1965632	Bacteroides sp. An322	species	0	0	0
R92	1965660	Flavonifractor sp. An82	species	0	0	0
R92	1965661	Pseudoflavonifractor sp. An85	species	0	0	0
R92	1967498	Ilumatobacter sp.	species	0	0	0
R92	1967782	Chlamydia sp. H15-1957-10C	species	0	0	0
R92	1968433	Noviherbaspirillum denitrificans	species	0	0	0
R92	1968823	Henriciella sp.	species	0	0	0
R92	1969407	Oribacterium sp.	species	0	0	0
R92	1969409	Candidatus Lumbricidophila eiseniae	species	0	0	0
R92	1970083	Hyperthermus sp.	species	0	0	0
R92	1970292	Acidiphilium sp. 21-60-14	species	0	0	0
R92	1970301	Acidocella sp. 20-57-95	species	0	0	0
R92	1970303	Acidocella sp. 20-61-6	species	0	0	0
R92	1970392	Hyphomonas sp. 34-62-18	species	0	0	0
R92	1970418	Polaromonas sp. 35-63-35	species	0	0	0
R92	1970430	Sphingobium sp. 32-64-5	species	0	0	0
R92	1975705	Psychrobacter sp. FDAARGOS_221	species	0	0	0
R92	1975706	Streptococcus sp. FDAARGOS_256	species	0	0	0
R92	1977054	Leeuwenhoekiella sp.	species	0	0	0
R92	1977872	Acinetobacter sp. ANC 4654	species	0	0	0
R92	1977882	Acinetobacter sp. ANC 4999	species	0	0	0
R92	1977903	Propionibacterium sp.	species	0	0	0
R92	1977908	Limnohabitans sp. JirII-31	species	0	0	0
R92	1978764	Nitrospira sp. ST-bin4	species	0	0	0
R92	1982324	Pedosphaera sp. Tous-C6FEB	species	0	0	0
R92	1985169	Hydrogenophaga sp. IBVHS1	species	0	0	0
R92	1985299	Amaricoccus sp. HAR-UPW-R2A-40	species	0	0	0
R92	1985873	Sulfuriferula sp. AH1	species	0	0	0
R92	1986603	Alteromonas sp. TMED35	species	0	0	0
R92	1987356	Aurantimicrobium sp. MWH-Mo1	species	0	0	0
R92	1993540	Companilactobacillus nuruki	species	0	0	0
R92	2004951	Cordyceps sp. RAO-2017	species	0	0	0
R92	2004952	Ophiocordyceps camponoti-rufipedis	species	0	0	0
R92	2006182	Methanobrevibacter sp. NOE	species	0	0	0
R92	2006685	Hymenobacter amundsenii	species	0	0	0
R92	2007306	Francisella adeliensis	species	0	0	0
R92	2009338	Saccharibacillus sp. O23	species	0	0	0
R92	2010198	Caballeronia mineralivorans	species	0	0	0
R92	2010829	Aerosticca soli	species	0	0	0
R92	2011159	Erythrobacter sp. KY5	species	0	0	0
R92	2013577	Pseudomonas sp. K2I15	species	0	0	0
R92	2014617	Halobacteriovorax sp. JY17	species	0	0	0
R92	2014871	Tengunoibacter tsumagoiensis	species	0	0	0
R92	2014876	Xenophilus sp. AP218F	species	0	0	0
R92	2015171	Achromobacter sp. HZ28	species	0	0	0
R92	2015360	Burkholderia sp. HI2761	species	0	0	0
R92	2015904	Sulfurospirillum sp. UBA11407	species	0	0	0
R92	2016548	Candidatus Sulfobium mesophilum	species	0	0	0
R92	2016596	Azoarcus sp. M9-3-2	species	0	0	0
R92	2017484	Brachybacterium vulturis	species	0	0	0
R92	2017485	Brachybacterium avium	species	0	0	0
R92	2018661	Diploscapter pachys	species	0	0	0
R92	2018669	Desulfosporosinus fructosivorans	species	0	0	0
R92	2020324	Streptomyces sp. CB01201	species	0	0	0
R92	2021234	Ahniella affigens	species	0	0	0
R92	2021862	Labrenzia sp. VG12	species	0	0	0
R92	2022500	Rhodococcus sp. 06-621-2	species	0	0	0
R92	2022749	Sulfurimonas sp.	species	0	0	0
R92	2022802	Flavobacterium cyanobacteriorum	species	0	0	0
R92	2023130	Rhodopirellula sp. MGV	species	0	0	0
R92	2023140	Rhodococcus sp. 15-649-2-2	species	0	0	0
R92	2023145	Rhodococcus sp. 14-2686-1-2	species	0	0	0
R92	2023153	Halarcobacter mediterraneus	species	0	0	0
R92	2023182	Leptospira brenneri	species	0	0	0
R92	2023186	Leptospira adleri	species	0	0	0
R92	2023192	Leptospira neocaledonica	species	0	0	0
R92	2023230	Pusillimonas sp. NJUB218	species	0	0	0
R92	2023771	Streptomyces sp. WZ.A104	species	0	0	0
R92	2024224	Prevotella sp. P2-180	species	0	0	0
R92	2024404	Glutamicibacter sp. BW80	species	0	0	0
R92	2024553	Candidatus Viridilinea mediisalina	species	0	0	0
R92	2024554	Virgibacillus indicus	species	0	0	0
R92	2024555	Virgibacillus profundi	species	0	0	0
R92	2024736	Levilactobacillus bambusae	species	0	0	0
R92	2024824	Balneola sp.	species	0	0	0
R92	2024826	Blastopirellula sp.	species	0	0	0
R92	2024831	Filomicrobium sp.	species	0	0	0
R92	2024844	Nitrospina sp.	species	0	0	0
R92	2024860	Spongiibacter sp.	species	0	0	0
R92	2025310	Larkinella knui	species	0	0	0
R92	2025389	Terribacillus sp. 7520-G	species	0	0	0
R92	2025506	Hymenobacter persicinus	species	0	0	0
R92	2026199	Paraburkholderia aromaticivorans	species	0	0	0
R92	2026654	Flavobacterium luteum	species	0	0	0
R92	2027911	Cupriavidus sp. P-10	species	0	0	0
R92	2027919	Enterobacter cloacae complex sp.	species	0	0	0
R92	2028282	Lachnoclostridium sp.	species	0	0	0
R92	2028571	Rhodococcus sp. ACPA4	species	0	0	0
R92	2029104	Pseudooceanicola lipolyticus	species	0	0	0
R92	2029108	Bacillus sp. UMB0899	species	0	0	0
R92	2029166	Stenotrophobium rhamnosiphilum	species	0	0	0
R92	2029403	Mesorhizobium sp. WSM3860	species	0	0	0
R92	2029981	Hymenobacter rubripertinctus	species	0	0	0
R92	2029983	Chitinophaga caeni	species	0	0	0
R92	2030824	Phycisphaera sp.	species	0	0	0
R92	2032625	Halomonas sp. WRN001	species	0	0	0
R92	2032627	Aliifodinibius sp. WN023	species	0	0	0
R92	2033405	Prevotella sp. MGM1	species	0	0	0
R92	2033486	Bacillus sp. AFS015802	species	0	0	0
R92	2033488	Bacillus sp. AFS017274	species	0	0	0
R92	2033588	Chlorobium sp. 445	species	0	0	0
R92	2033654	Curtobacterium sp. 'Ferrero'	species	0	0	0
R92	2035201	Comamonas sp. 26	species	0	0	0
R92	2035203	Acidovorax sp. 62	species	0	0	0
R92	2035213	Chryseobacterium sp. 52	species	0	0	0
R92	2035214	Chryseobacterium sp. 7	species	0	0	0
R92	2035242	Streptomyces sp. 61	species	0	0	0
R92	2035245	Microcella sp. HL-107	species	0	0	0
R92	2035251	Streptomyces sp. CNZ279	species	0	0	0
R92	2035344	Amylibacter cionae	species	0	0	0
R92	2036206	Suicoccus acidiformans	species	0	0	0
R92	2038277	Methylobacterium frigidaeris	species	0	0	0
R92	2039166	Chryseobacterium sp. 6424	species	0	0	0
R92	2039467	Marinobacter sp. ANT_B65	species	0	0	0
R92	2043165	Candidatus Sulfopaludibacter sp. SbA4	species	0	0	0
R92	2043167	Syntrophobacter sp. SbD1	species	0	0	0
R92	2043169	Candidatus Desulfosporosinus infrequens	species	0	0	0
R92	2043170	Paremcibacter congregatus	species	0	0	0
R92	2044259	Clostridium sp. HMb25	species	0	0	0
R92	2044468	Escherichia sp. E4930	species	0	0	0
R92	2044917	Halomonas sp. LBP4	species	0	0	0
R92	2045206	Prosthecochloris sp. ZM_2	species	0	0	0
R92	2045207	Salipaludibacillus keqinensis	species	0	0	0
R92	2045208	Massilia violaceinigra	species	0	0	0
R92	2045244	Bacillus lacisalsi	species	0	0	0
R92	2045280	Thermogemmatispora argillosa	species	0	0	0
R92	2048247	Sporosarcina sp. P34	species	0	0	0
R92	2048283	Thalassospira marina	species	0	0	0
R92	2049040	Roseburia sp.	species	0	0	0
R92	2049295	Nocardioides immobilis	species	0	0	0
R92	2049453	Mycobacterium sp. MFM001	species	0	0	0
R92	2051553	Methylobacterium currus	species	0	0	0
R92	2051955	Methylobacter sp.	species	0	0	0
R92	2051956	Methylotenera sp.	species	0	0	0
R92	2052056	Pantoea sp. MSR2	species	0	0	0
R92	2053003	Amycolatopsis rhizosphaerae	species	0	0	0
R92	2053187	Rhodohalobacter barkolensis	species	0	0	0
R92	2053308	Denitrovibrio sp.	species	0	0	0
R92	2053546	Desulfofustis sp.	species	0	0	0
R92	2053568	Lautropia sp.	species	0	0	0
R92	2053618	Subdoligranulum sp.	species	0	0	0
R92	2053669	Cobetia sp. ICG0124	species	0	0	0
R92	2054903	Deinococcus koreensis	species	0	0	0
R92	2054913	Bacillus sp. mrc49	species	0	0	0
R92	2055946	Kocuria tytonicola	species	0	0	0
R92	2056311	Algoriphagus lacus	species	0	0	0
R92	2056433	Subtercola vilae	species	0	0	0
R92	2056495	Streptomyces sp. EAG2	species	0	0	0
R92	2056856	Pedobacter sp. HMWF019	species	0	0	0
R92	2057807	Glaciecola sp. 33A	species	0	0	0
R92	2058152	Klebsiella grimontii	species	0	0	0
R92	2058299	Colwellia sp. 12G3	species	0	0	0
R92	2058301	Stenotrophomonas sp. Betaine-02u-21	species	0	0	0
R92	2058658	Brumimicrobium salinarum	species	0	0	0
R92	2058924	Streptomyces populi	species	0	0	0
R92	2059264	Shewanella sp. Pdp11	species	0	0	0
R92	2059726	Maribacter litoralis	species	0	0	0
R92	2060068	Chimaeribacter coloradensis	species	0	0	0
R92	2060418	Pseudomonas sp. FFUP_PS_473	species	0	0	0
R92	2066070	Mesorhizobium japonicum	species	0	0	0
R92	2066514	Pseudoalteromonas sp. S1727	species	0	0	0
R92	2067451	Rhizobium sp. TH135	species	0	0	0
R92	2067455	Novosphingobium sp. TH158	species	0	0	0
R92	2067668	Rhizobium sp. KAs_5_22	species	0	0	0
R92	2067669	Cohaesibacter celericrescens	species	0	0	0
R92	2067957	Methylobacterium sp. DM1	species	0	0	0
R92	2069292	Abscondita terminalis	species	0	0	0
R92	2070364	Dehalobacter sp. 12DCB1	species	0	0	0
R92	2070367	Streptomyces sp. 13K301	species	0	0	0
R92	2070368	Nonomuraea sp. KC333	species	0	0	0
R92	2070369	Sulfitobacter sp. JL08	species	0	0	0
R92	2070412	Rutstroemia sp. NJR-2017a WRK4	species	0	0	0
R92	2070537	Commensalibacter sp. ESL0284	species	0	0	0
R92	2070584	Pseudomonas sp. GW456-11-11-14-LB4	species	0	0	0
R92	2070670	Pseudomonas sp. FW305-131	species	0	0	0
R92	2070760	Bacillus sp. MBGLi97	species	0	0	0
R92	2071627	Plantactinospora sp. BB1	species	0	0	0
R92	2072026	Brevilactibacter flavus	species	0	0	0
R92	2072509	Streptomyces sp. DH-12	species	0	0	0
R92	2072936	Sphingobium sp. SCG-1	species	0	0	0
R92	2073169	Chromobacterium sp. MWU14-2602	species	0	0	0
R92	2075552	Pseudomonas sp. FW507-12TSA	species	0	0	0
R92	2078593	Colletotrichum shisoi	species	0	0	0
R92	2079485	Rhodohalobacter mucosus	species	0	0	0
R92	2079791	Salinibacterium hongtaonis	species	0	0	0
R92	2080538	Rathayibacter sp. AY1C5	species	0	0	0
R92	2080574	Pseudoclavibacter sp. RFBB5	species	0	0	0
R92	2080575	Pseudoclavibacter sp. RFBG4	species	0	0	0
R92	2080582	Subtercola sp. Z020	species	0	0	0
R92	2080583	Pseudoclavibacter sp. AY1F1	species	0	0	0
R92	2080584	Pseudoclavibacter sp. AY1H1	species	0	0	0
R92	2080755	Tautonia sociabilis	species	0	0	0
R92	2080766	Sediminibacterium sp. FEMGT703S	species	0	0	0
R92	2082293	Hyaloscypha hepaticicola	species	0	0	0
R92	2082387	Mesorhizobium sp. Pch-S	species	0	0	0
R92	2083051	Pseudomonas sp. SWI6	species	0	0	0
R92	2083279	Kaistia algarum	species	0	0	0
R92	2083284	Streptomyces sp. CB09001	species	0	0	0
R92	2083786	Devosia sp. I507	species	0	0	0
R92	2086695	Heterostelium album	species	0	0	0
R92	2093369	Desulfurivibrio sp.	species	0	0	0
R92	2093813	Thioalkalivibrio sp.	species	0	0	0
R92	2094025	Pukyongia salina	species	0	0	0
R92	2094119	Mycobacterium basiliense	species	0	0	0
R92	2094121	Treponema sp. J25	species	0	0	0
R92	2094150	Duncaniella muris	species	0	0	0
R92	2094151	Paramuribaculum intestinale	species	0	0	0
R92	2099400	Solimicrobium silvestre	species	0	0	0
R92	2099401	Corynebacterium sp. J010B-136	species	0	0	0
R92	2099583	Streptomyces sp. ICC1	species	0	0	0
R92	2099692	Mycobacterium sp. ITM-2017-0098	species	0	0	0
R92	2108365	Tepiditoga spiralis	species	0	0	0
R92	2108534	Bacillus sp. RJGP41	species	0	0	0
R92	2109333	Streptomyces dioscori	species	0	0	0
R92	2109334	Blautia sp. SG-772	species	0	0	0
R92	2109918	Pseudoalteromonas sp. KS88	species	0	0	0
R92	2109933	Alsobacter soli	species	0	0	0
R92	2116700	Zobellella endophytica	species	0	0	0
R92	2126321	Nissabacter sp. SGAir0207	species	0	0	0
R92	2126352	Brevibacillus fortis	species	0	0	0
R92	2126555	Glycomyces paridis	species	0	0	0
R92	2133947	Bradyrhizobium sp. MOS002	species	0	0	0
R92	2133950	Fluviicola sp. XM-24bin1	species	0	0	0
R92	2133952	Altererythrobacter sp. XM-24bin4	species	0	0	0
R92	2133958	Nocardioides currus	species	0	0	0
R92	2135430	Streptomyces sp. P3	species	0	0	0
R92	2135446	Micromonospora sp. RP3T	species	0	0	0
R92	2135448	Nocardia sp. MDA0666	species	0	0	0
R92	2135459	Geobacter sp. DSM 2909	species	0	0	0
R92	2135462	Chitinophaga sp. S165	species	0	0	0
R92	2135470	Mucilaginibacter sp. OV119	species	0	0	0
R92	2135471	Pedobacter sp. OV280	species	0	0	0
R92	2135473	Paenibacillus sp. OV191	species	0	0	0
R92	2135475	Ensifer sp. AP48	species	0	0	0
R92	2135490	Duganella sp. GV023	species	0	0	1
R92	2135501	Variovorax sp. GV004	species	0	0	0
R92	2135613	Devosia sp. PTEAB7WZ	species	0	0	0
R92	2135633	Acidovorax sp. 94	species	0	0	0
R92	2135643	Simplicispira sp. 125	species	0	0	0
R92	2135649	Rhizobium sp. PP-F2F-G36	species	0	0	0
R92	2135662	Sphingomonas sp. PP-F2F-G114-C0414	species	0	0	0
R92	2135674	Massilia sp. GV097	species	0	0	0
R92	2135677	Nocardioides sp. CF204	species	0	0	0
R92	2135679	Methylobacterium sp. GV104	species	0	0	0
R92	2135684	Niastella sp. CF465	species	0	0	0
R92	2135685	Nocardioides sp. CF167	species	0	0	0
R92	2135722	Pleomorphomonas sp. CF100	species	0	0	0
R92	2135728	Rhodococcus sp. OK269	species	0	0	0
R92	2135732	Variovorax sp. BT01	species	0	0	0
R92	2135743	Bacillus sp. YR335	species	0	0	0
R92	2136173	Streptomyces sp. So13.3	species	0	0	0
R92	2136176	Deinococcus sp. OD32	species	0	0	0
R92	2137479	Pseudoxanthomonas composti	species	0	0	0
R92	2138300	Nocardioides gansuensis	species	0	0	0
R92	2138576	Vitiosangium sp. GDMCC 1.1324	species	0	0	0
R92	2153357	Taibaiella sp. KBW10	species	0	0	0
R92	2161748	Pseudomonas mangrovi	species	0	0	0
R92	2162663	Streptosporangium sp. KD35	species	0	0	0
R92	2163011	Algicoccus marinus	species	0	0	0
R92	2163881	Paenibacillus sp. JC52	species	0	0	0
R92	2170265	Candidatus Similichlamydia laticola	species	0	0	0
R92	2170731	Comamonas sp. JNW	species	0	0	0
R92	2170743	Auritidibacter sp. NML120636	species	0	0	0
R92	2172043	Bifidobacterium tibiigranuli	species	0	0	0
R92	2172098	Flavobacterium pallidum	species	0	0	0
R92	2173173	Amnibacterium flavum	species	0	0	0
R92	2175646	Curtobacterium sp. MCSS17_007	species	0	0	0
R92	2175674	Curtobacterium sp. MCBD17_040	species	0	0	0
R92	2182728	Salix brachista	species	0	0	0
R92	2183896	Flavobacterium crocinum	species	0	0	0
R92	2183915	Acinetobacter sp. 3636	species	0	0	0
R92	2183924	Arthrobacter sp. RC1.1 241	species	0	0	0
R92	2183925	Novosphingobium sp. B3058 49	species	0	0	0
R92	2183984	Alcanivorax sp. EA2	species	0	0	0
R92	2183985	Halomonas sp. A11-A	species	0	0	0
R92	2184053	Streptomyces cadmiisoli	species	0	0	0
R92	2184312	Candidatus Nitrotoga sp. SPKER	species	0	0	0
R92	2184419	Tepidimicrobium sp.	species	0	0	0
R92	2184547	Burkholderia sp. Bp8963	species	0	0	0
R92	2184554	Burkholderia sp. Bp8992	species	0	0	0
R92	2184562	Burkholderia sp. Bp9012	species	0	0	0
R92	2184565	Burkholderia sp. Bp9017	species	0	0	0
R92	2184570	Burkholderia sp. Bp9126	species	0	0	0
R92	2184758	Rhodoferax sp. IMCC26218	species	0	0	0
R92	2185272	Mycolicibacterium sp. NCC-Tsukiji	species	0	0	0
R92	2200760	Streptomyces sp. Act143	species	0	0	0
R92	2200854	Candidatus Moanabacter tarae	species	0	0	0
R92	2200892	Litorivita pollutaquae	species	0	0	0
R92	2201324	Mucilaginibacter hurinus	species	0	0	0
R92	2201899	Falsochrobactrum shanghaiense	species	0	0	0
R92	2202161	Pseudomonas sp. RIT 412	species	0	0	0
R92	2202420	Micromonospora sp. 4G51	species	0	0	0
R92	2202826	Methylobacterium sp. 17Sr1-1	species	0	0	0
R92	2203193	Actinomadura sp. WAC 06369	species	0	0	0
R92	2203198	Amycolatopsis sp. WAC 04182	species	0	0	0
R92	2203199	Amycolatopsis sp. WAC 04197	species	0	0	0
R92	2203207	Streptomyces sp. WAC 05379	species	0	0	0
R92	2211104	Paraburkholderia lacunae	species	0	0	0
R92	2211119	Lujinxingia litoralis	species	0	0	0
R92	2212991	Clostridium sp. AWRP	species	0	0	0
R92	2213058	Marinomonas piezotolerans	species	0	0	0
R92	2213162	Streptomyces alkaliterrae	species	0	0	0
R92	2213202	Planococcus sp. Y42	species	0	0	0
R92	2213226	Entomomonas moraniae	species	0	0	0
R92	2216978	Halonotius sp. F13-13	species	0	0	0
R92	2217829	Bacillus sp. TE8-1	species	0	0	0
R92	2218666	Streptomyces sp. AC1-42W	species	0	0	0
R92	2219043	Capsulimonas corticalis	species	0	0	0
R92	2219224	Nonomuraea phyllanthi	species	0	0	0
R92	2219663	Streptacidiphilus pinicola	species	0	0	0
R92	2219864	Sinomicrobium sp. N-1-3-6	species	0	0	0
R92	2231112	Hydrogenimonas sp.	species	0	0	0
R92	2231115	Thermovibrio sp.	species	0	0	0
R92	2231787	Actinomadura craniellae	species	0	0	0
R92	2248750	Sphaerisporangium sp. LHW63015	species	0	0	0
R92	2249217	Corallococcus sp. H22C18031201	species	0	0	0
R92	2250577	Blastococcus sp. TF02A-26	species	0	0	0
R92	2258962	Chryseobacterium sp. 1_F178	species	0	0	0
R92	2259036	Chitinophaga flava	species	0	0	0
R92	2259340	Paracoccus suum	species	0	0	0
R92	2259342	Alteromonas sediminis	species	0	0	0
R92	2259645	Rhodovulum sp. BSW8	species	0	0	0
R92	2267231	Marinobacter sp. F3R11	species	0	0	0
R92	2267251	Mycolicibacterium sp. GF69	species	0	0	0
R92	2267264	Alteromonas sp. RKMC-009	species	0	0	0
R92	2268028	Chryseobacterium sp. SC28	species	0	0	0
R92	2282107	Pyrrhoderma noxium	species	0	0	0
R92	2282170	Kordia sp. SMS9	species	0	0	0
R92	2282215	Corallincola sp. C4	species	0	0	0
R92	2282305	Halomonas montanilacus	species	0	0	0
R92	2282655	Pelagibacterium lacus	species	0	0	0
R92	2282738	Streptomyces paludis	species	0	0	0
R92	2283160	Psychrobacillus glaciei	species	0	0	0
R92	2283196	Motiliproteus coralliicola	species	0	0	0
R92	2290919	Candidatus Cryosericum terrychapinii	species	0	0	0
R92	2290923	Crenobacter cavernae	species	0	0	0
R92	2291814	Chitinophaga silvisoli	species	0	0	0
R92	2292042	Eggerthella sp. AM16-19	species	0	0	0
R92	2292047	Mitsuokella sp. AF33-22	species	0	0	0
R92	2292053	Parabacteroides sp. AM08-6	species	0	0	0
R92	2292066	Roseburia sp. AM23-20	species	0	0	0
R92	2292069	Ruminococcus sp. AF41-9	species	0	0	0
R92	2292202	Clostridium sp. AF15-17LB	species	0	0	0
R92	2292221	Collinsella sp. AF20-14LB	species	0	0	0
R92	2292244	Pseudoflavonifractor sp. AF19-9AC	species	0	0	0
R92	2292251	Ruminococcus sp. AF21-42	species	0	0	0
R92	2292255	Levilactobacillus suantsaii	species	0	0	0
R92	2292256	Pseudolabrys sp. GY_H	species	0	0	0
R92	2292257	Sphingorhabdus sp. GY_G	species	0	0	0
R92	2292281	Bacteroides sp. OF04-15BH	species	0	0	0
R92	2292284	Bacteroides sp. OM08-11	species	0	0	0
R92	2292293	Butyricicoccus sp. AM27-36	species	0	0	0
R92	2292298	Butyricicoccus sp. OF10-2	species	0	0	0
R92	2292305	Clostridium sp. AM42-4	species	0	0	0
R92	2292347	Dorea sp. OM02-2LB	species	0	0	0
R92	2292348	Eisenbergiella sp. OF01-20	species	0	0	0
R92	2292703	Streptomyces sp. AcE210	species	0	0	0
R92	2292766	Persicimonas caeni	species	0	0	0
R92	2293083	Coprobacillus sp. OF03-2AA	species	0	0	0
R92	2293220	Ruminococcus sp. AM46-18	species	0	0	0
R92	2293254	Lysobacter silvisoli	species	0	0	0
R92	2293317	Candidatus Syntrophocurvum alkaliphilum	species	0	0	0
R92	2293570	Microbacterium sp. NEAU-LLE	species	0	0	0
R92	2293719	Cellulomonas rhizosphaerae	species	0	0	0
R92	2293858	Desulfonatronovibrio sp. MSAO_Bac4	species	0	0	0
R92	2294115	Flexivirga caeni	species	0	0	0
R92	2294116	Ferruginibacter sp. BO-59	species	0	0	0
R92	2302941	Marinifilum sp. JC120	species	0	0	0
R92	2302961	Subdoligranulum sp. AM23-21AC	species	0	0	0
R92	2303751	Acidipila sp. 4G-K13	species	0	0	0
R92	2305226	Acidipila sp. EB88	species	0	0	0
R92	2305248	Candidatus Macondimonas diazotrophica	species	0	0	0
R92	2305508	Mucilaginibacter celer	species	0	0	0
R92	2306976	Bifidobacterium dolichotidis	species	0	0	0
R92	2315329	Streptomyces sporangiiformans	species	0	0	0
R92	2315330	Sphingomonas sp. HMF7854	species	0	0	0
R92	2315688	Simplicispira hankyongi	species	0	0	0
R92	2315689	Sphingomonas edaphi	species	0	0	0
R92	2315694	Cohnella faecalis	species	0	0	0
R92	2315727	Larkinella punicea	species	0	0	0
R92	2316528	Lichenibacterium minor	species	0	0	0
R92	2316722	Corallococcus aberystwythensis	species	0	0	0
R92	2316726	Corallococcus sicarius	species	0	0	0
R92	2319844	Sphingomonas sp. YZ-8	species	0	0	0
R92	2320081	Acutalibacter sp. 1XD8-33	species	0	0	0
R92	2320082	Anaerotruncus sp. 1XD22-93	species	0	0	0
R92	2320083	Butyricicoccus sp. 1XD8-22	species	0	0	0
R92	2320269	Altererythrobacter spongiae	species	0	0	0
R92	2320857	Deinococcus sp. K2S05-167	species	0	0	0
R92	2320861	Sphingomonas sp. K2R01-6	species	0	0	0
R92	2320866	Pseudomonas sp. K1S02-6	species	0	0	0
R92	2321229	Salinisphaera sp. Q1T1-3	species	0	0	0
R92	2321395	Bacillus acidinfaciens	species	0	0	0
R92	2321403	Chryseolinea soli	species	0	0	0
R92	2340725	Streptomyces bauhiniae	species	0	0	0
R92	2340872	Endogone sp. FLAS-F59071	species	0	0	0
R92	2341080	Mycobacterium pseudokansasii	species	0	0	0
R92	2341083	Mycobacterium innocens	species	0	0	0
R92	2341117	Arachidicoccus soli	species	0	0	0
R92	2364272	Rhizobium sp. CCGE532	species	0	0	0
R92	2364878	Butyrivibrio sp. X503	species	0	0	0
R92	2364880	Butyrivibrio sp. XB500-5	species	0	0	0
R92	2382124	Cardiobacterium sp.	species	0	0	0
R92	2382222	Roseomonas sp. Z24	species	0	0	0
R92	2419505	Kocuria sp. HSID16901	species	0	0	0
R92	2419601	Acinetobacter sp. WCHAc060115	species	0	0	0
R92	2419782	Ulvibacterium marinum	species	0	0	0
R92	2420510	Sphingobacterium puteale	species	0	0	0
R92	2448483	Serratia sp. 3ACOL1	species	0	0	0
R92	2478710	Micromonospora sp. BL4	species	0	0	0
R92	2478913	Marmoricola mangrovicus	species	0	0	0
R92	2478914	Aeromicrobium phragmitis	species	0	0	0
R92	2479007	Streptomyces sp. adm13(2018)	species	0	0	0
R92	2479851	Stenotrophomonas sp. 278	species	0	0	0
R92	2480626	Trebonia kvetii	species	0	0	0
R92	2480798	Alteromonas sp. KUL49	species	0	0	0
R92	2480806	Tenacibaculum sp. KUL152	species	0	0	0
R92	2482728	Pedobacter sp. G11	species	0	0	0
R92	2483351	Actinomadura harenae	species	0	0	0
R92	2483403	Mesorhizobium sp. NZP2298	species	0	0	0
R92	2483800	Bacillus sp. KQ-3	species	0	0	0
R92	2483812	Xinfangfangia humi	species	0	0	0
R92	2484537	Altererythrobacter sp. FM1	species	0	0	0
R92	2484903	Leptospira bandrabouensis	species	0	0	0
R92	2484950	Leptospira koniambonensis	species	0	0	0
R92	2484985	Leptospira semungkisensis	species	0	0	0
R92	2485104	Curtobacterium sp. ZW137	species	0	0	0
R92	2485123	Photobacterium chitinilyticum	species	0	0	0
R92	2485130	Comamonas sp. BIGb0124	species	0	0	0
R92	2485143	Micromonospora sp. Llam0	species	0	0	0
R92	2485150	Streptomyces sp. KS 21	species	0	0	0
R92	2485160	Streptomyces sp. Ag82_G5-5	species	0	0	0
R92	2485163	Methylocaldum sp. 0917	species	0	0	0
R92	2485182	Curtobacterium sp. PhB137	species	0	0	0
R92	2485191	Frondihabitans sp. PhB153	species	0	0	0
R92	2485192	Frigoribacterium sp. PhB160	species	0	0	0
R92	2485200	Frondihabitans sp. PhB188	species	0	0	0
R92	2486026	Cryobacterium tepidiphilum	species	0	0	0
R92	2486417	Streptomyces sp. NEAU-LD23	species	0	0	0
R92	2487064	Chryseobacterium sp. G0186	species	0	0	0
R92	2487066	Chryseobacterium sp. G0240	species	0	0	0
R92	2487347	Pseudomonas sp. SSM44	species	0	0	0
R92	2487410	Streptomyces sp. WAC07061	species	0	0	0
R92	2487415	Streptomyces sp. WAC00469	species	0	0	0
R92	2487421	Streptomyces sp. WAC08241	species	0	0	0
R92	2487722	Levilactobacillus suantsaiihabitans	species	0	0	0
R92	2487930	Aureibaculum marinum	species	0	0	0
R92	2488728	Flavobacterium tangerina	species	0	0	0
R92	2488729	Flavobacterium viscosus	species	0	0	0
R92	2489213	Deinococcus sp. S14-83	species	0	0	0
R92	2490544	Amphritea opalescens	species	0	0	0
R92	2491024	Bacillus sp. C1-1	species	0	0	0
R92	2491043	Alloprevotella sp. OH1205_COT-284	species	0	0	0
R92	2491049	Leucobacter sp. OH1287	species	0	0	0
R92	2491050	Leucobacter sp. OH2974_COT-288	species	0	0	0
R92	2491704	Candidatus Viridilinea halotolerans	species	0	0	0
R92	2493119	Bifidobacterium xylocopae	species	0	0	0
R92	2493553	Glycomyces terrestris	species	0	0	0
R92	2493665	Ammoniphilus sp. CFH 90114	species	0	0	0
R92	2493672	Mesorhizobium sp. M1E.F.Ca.ET.045.02.1.1	species	0	0	0
R92	2494234	Sutterella megalosphaeroides	species	0	0	0
R92	2494373	Flammeovirga pectinis	species	0	0	0
R92	2494550	Roseovarius faecimaris	species	0	0	0
R92	2495421	Bacillus sp. HMF5848	species	0	0	0
R92	2495579	Massilia atriviolacea	species	0	0	0
R92	2495580	Sphingomonas sp. TF3	species	0	0	0
R92	2495581	Mesorhizobium carbonis	species	0	0	0
R92	2496266	Iodobacter sp. H11R3	species	0	0	0
R92	2496559	Vibrio aquaticus	species	0	0	0
R92	2496639	Azospirillum griseum	species	0	0	0
R92	2496640	Roseococcus sp. SYP-B2431	species	0	0	0
R92	2496707	Mesorhizobium sp. M7A.F.Ca.US.006.01.1.1	species	0	0	0
R92	2496778	Mesorhizobium sp. M7A.F.Ca.MR.245.00.0.0	species	0	0	0
R92	2496789	Mesorhizobium sp. M6A.T.Ca.TU.002.02.2.1	species	0	0	0
R92	2496836	Streptomyces cyaneochromogenes	species	0	0	0
R92	2496842	Alloscardovia theropitheci	species	0	0	0
R92	2496871	Geomonas soli	species	0	0	0
R92	2497686	Candidimonas sp. SYP-B2681	species	0	0	0
R92	2497879	Colwellia sp. Arc7-635	species	0	0	0
R92	2498145	Lysinibacillus antri	species	0	0	0
R92	2498849	Labedella phragmitis	species	0	0	0
R92	2498850	Labedella populi	species	0	0	0
R92	2498892	Maribacter algicola	species	0	0	0
R92	2499157	Candidatus Aquiluna sp. 15G-AUS-rot	species	0	0	0
R92	2500177	Streptomyces sp. Z26	species	0	0	0
R92	2500526	Mesorhizobium sp. M2E.F.Ca.ET.209.01.1.1	species	0	0	0
R92	2501515	Sinirhodobacter hungdaonensis	species	0	0	0
R92	2502780	Flaviaesturariibacter flavus	species	0	0	0
R92	2506423	Sphingobium fluviale	species	0	0	0
R92	2507162	Caproiciproducens sp. NJN-50	species	0	0	0
R92	2507566	Chengkuizengella marina	species	0	0	0
R92	2507582	Rhodococcus sp. ABRD24	species	0	0	0
R92	2508290	Pandoraea aquatica	species	0	0	0
R92	2508293	Pandoraea soli	species	0	0	0
R92	2508295	Pandoraea anhela	species	0	0	0
R92	2508296	Pandoraea nosoerga	species	0	0	0
R92	2508298	Pandoraea horticolens	species	0	0	0
R92	2508301	Pandoraea anapnoica	species	0	0	0
R92	2508721	Filimonas effusa	species	0	0	0
R92	2508885	Vagococcus silagei	species	0	0	0
R92	2508949	Candidatus Borkfalkia ceftriaxoniphila	species	0	0	0
R92	2508997	Actinomadura sp. 14C53	species	0	0	0
R92	2509004	Apibacter muscae	species	0	0	0
R92	2509454	Geobacter sp. Red88	species	0	0	0
R92	2509455	Agromyces protaetiae	species	0	0	0
R92	2509458	Microbacterium protaetiae	species	0	0	0
R92	2510796	Hymenobacter sp. 92R-1	species	0	0	0
R92	2511025	Polymorphobacter arshaanensis	species	0	0	0
R92	2511166	Bradyrhizobium ivorense	species	0	0	0
R92	2511170	Sporolactobacillus sp. THM7-4	species	0	0	0
R92	2511995	Pseudolysobacter antarcticus	species	0	0	0
R92	2512118	Microbacterium sp. BK668	species	0	0	0
R92	2512127	Streptomyces sp. BK215	species	0	0	0
R92	2512128	Streptomyces sp. BK387	species	0	0	0
R92	2512130	Rhizobium sp. BK068	species	0	0	0
R92	2512136	Duganella sp. BK054	species	0	0	0
R92	2512143	Nocardiopsis sp. CNZ304	species	0	0	0
R92	2512147	Streptomyces sp. CNZ288	species	0	0	0
R92	2512149	Rhizobium sp. BK376	species	0	0	0
R92	2512150	Streptomyces sp. BK208	species	0	0	0
R92	2512154	Paenibacillus sp. BK736	species	0	0	0
R92	2512157	Rhizobium sp. BK696	species	0	0	0
R92	2512158	Rhizobium sp. BK333	species	0	0	0
R92	2512163	Streptomyces sp. BK329	species	0	0	0
R92	2512165	Mycobacterium sp. BK086	species	0	0	0
R92	2512168	Streptomyces sp. BK335	species	0	0	0
R92	2512171	Streptomyces sp. BK141	species	0	0	0
R92	2512184	Bacillus sp. BK245	species	0	0	0
R92	2512212	Kribbella sp. VKM Ac-2575	species	0	0	0
R92	2512217	Kribbella sp. VKM Ac-2541	species	0	0	0
R92	2512218	Kribbella sp. VKM Ac-2566	species	0	0	0
R92	2512237	Mycolicibacterium sp. CH28	species	0	0	0
R92	2517818	Streptomyces sp. IB2014 016-6	species	0	0	0
R92	2517819	Muricauda sp. 176CP4-71	species	0	0	0
R92	2518176	Lentibacillus sp. CBA3610	species	0	0	0
R92	2518645	Oceanispirochaeta crateris	species	0	0	0
R92	2527966	Novipirellula aureliae	species	0	0	0
R92	2527970	Blastopirellula retiformator	species	0	0	0
R92	2527971	Gimesia algae	species	0	0	0
R92	2527972	Aeoliella mucimassa	species	0	0	0
R92	2527974	Tautonia plasticadhaerens	species	0	0	0
R92	2527978	Gimesia panareensis	species	0	0	0
R92	2527979	Stieleria neptunia	species	0	0	0
R92	2527983	Caulifigura coniformis	species	0	0	0
R92	2527985	Symmachiella macrocystis	species	0	0	0
R92	2527987	Rhodopirellula solitaria	species	0	0	0
R92	2527989	Alienimonas californiensis	species	0	0	0
R92	2527994	Thalassoglobus polymorphus	species	0	0	1
R92	2528005	Stieleria varia	species	0	0	0
R92	2528010	Lignipirellula cremea	species	0	0	0
R92	2528016	Novipirellula artificiosorum	species	0	0	0
R92	2528020	Poriferisphaera corsica	species	0	0	0
R92	2528023	Urbifossiella limnaea	species	0	0	0
R92	2528024	Lacipirellula limnantheis	species	0	0	0
R92	2528208	Lewinella sp. W8	species	0	0	0
R92	2528631	Puteibacter caeruleilacunae	species	0	0	0
R92	2529274	Pedobacter changchengzhani	species	0	0	0
R92	2529848	Acinetobacter sp. ANC 4779	species	0	0	0
R92	2530366	Actinomadura sp. 7K534	species	0	0	0
R92	2530368	Actinomadura rubrisoli	species	0	0	0
R92	2530372	Jiangella asiatica	species	0	0	0
R92	2530373	Jiangella aurantiaca	species	0	0	0
R92	2530374	Jiangella ureilytica	species	0	0	0
R92	2530386	Saccharopolyspora sp. 5K548	species	0	0	0
R92	2530387	Saccharopolyspora sp. 7K502	species	0	0	0
R92	2530392	Duncaniella sp. C9	species	0	0	0
R92	2530451	Ramlibacter sp. 18x22-1	species	0	0	0
R92	2530452	Pedobacter sp. RP-1-13	species	0	0	0
R92	2541728	Carideicomes alvinocaridis	species	0	0	0
R92	2541731	Flavobacterium cellulosilyticum	species	0	0	0
R92	2545469	Halomonas sp. GDM18	species	0	0	0
R92	2545717	Nocardia colli	species	0	0	0
R92	2546095	Halomonas sp. 204	species	0	0	0
R92	2546102	Sulfuricurvum sp. IAE1	species	0	0	0
R92	2546226	Arenimonas terrae	species	0	0	0
R92	2546227	Antarcticimicrobium sediminis	species	0	0	1
R92	2546446	Paraburkholderia guartelaensis	species	0	0	0
R92	2547396	Arthrobacter terricola	species	0	0	0
R92	2547399	Paraburkholderia sp. 7MH5	species	0	0	0
R92	2547400	Pseudomonas sp. IC_126	species	0	0	0
R92	2555782	Brevundimonas sp. 357	species	0	0	1
R92	2555866	Cryobacterium sp. TMB1-7	species	0	0	0
R92	2557994	Sphingobacterium sp. CZ-2	species	0	0	0
R92	2558283	Neisseria sp. WF04	species	0	0	0
R92	2558360	Oecophyllibacter saccharovorans	species	0	0	0
R92	2559236	Streptomyces sp. MZ04	species	0	0	0
R92	2559597	Candidatus Nitrotoga sp. AM1P	species	0	0	0
R92	2559605	Streptomyces sp. 4R-3d	species	0	0	0
R92	2559608	Blastococcus sp. CT_GayMR19	species	0	0	0
R92	2559610	Geodermatophilus sp. DF01_2	species	0	0	0
R92	2560599	Monodontid alphaherpesvirus 1	species	0	0	0
R92	2561920	Streptomyces sp. IB201691-2A2	species	0	0	0
R92	2561931	Massilia arenosa	species	0	0	0
R92	2562153	Massilia sp. ONC3	species	0	0	0
R92	2562283	Sinimarinibacterium sp. CAU 1509	species	0	0	0
R92	2562294	Soehngenia longivitae	species	0	0	0
R92	2562452	Lewinella litorea	species	0	0	0
R92	2562453	Methylorubrum sp. Q1	species	0	0	0
R92	2562524	Bifidobacterium vespertilionis	species	0	0	0
R92	2562655	Sulfitobacter sabulilitoris	species	0	0	0
R92	2562755	Metschnikowia sp. JCM 33374	species	0	0	0
R92	2562762	Lampropedia aestuarii	species	0	0	0
R92	2562891	Escherichia alba	species	0	0	0
R92	2563101	Streptomyces sp. A0958	species	0	0	0
R92	2563103	Streptomyces sp. A1277	species	0	0	0
R92	2563114	Hymenobacter sp. 9PBR-1	species	0	0	0
R92	2563896	Candidatus Pelagibacter giovannonii	species	0	0	0
R92	2563961	Mesorhizobium sp. M8A.F.Ca.ET.167.01.1.1	species	0	0	0
R92	2564099	Ruminococcus sp. JE7A12	species	0	0	0
R92	2565925	Cohnella sp. CC-MHH1044	species	0	0	0
R92	2565926	Paenibacillus sp. HB172198	species	0	0	0
R92	2565932	Azoarcus rhizosphaerae	species	0	0	0
R92	2566013	Cellulomonas shaoxiangyii	species	0	0	0
R92	2567884	Rhodococcus sp. SGAir0479	species	0	0	0
R92	2568653	Deinococcus sp. Arct2-2	species	0	0	0
R92	2569538	Ferrimonas sp. IMCC35001	species	0	0	0
R92	2570927	Glycomyces buryatensis	species	0	0	0
R92	2571029	Brachybacterium sp. SGAir0954	species	0	0	0
R92	2571030	Pontibacter sp. SGAir0037	species	0	0	0
R92	2571105	Pseudomonas nicosulfuronedens	species	0	0	0
R92	2571272	Pedobacter sp. RP-3-15	species	0	0	0
R92	2571746	Burkholderia sp. DHOD12	species	0	0	0
R92	2572245	Thalassotalea mangrovi	species	0	0	0
R92	2572577	Salinimonas sp. KX18D6	species	0	0	0
R92	2572907	Streptomyces sp. CNZ289	species	0	0	0
R92	2572918	Herbaspirillum sp. SJZ130	species	0	0	0
R92	2574727	Sulfurimonas crateris	species	0	0	0
R92	2575374	Arthrobacter sp. 24S4-2	species	0	0	0
R92	2575440	Nocardioides sp. dk3543	species	0	0	0
R92	2575442	Herbidospora galbida	species	0	0	0
R92	2575820	Sphaerirostris picae	species	0	0	0
R92	2576038	Cohaesibacter sp. CAU 1516	species	0	0	0
R92	2576211	Dyadobacter frigoris	species	0	0	0
R92	2576839	Pseudarthrobacter sp. NamE5	species	0	0	0
R92	2576891	Nibricoccus aquaticus	species	0	0	0
R92	2578108	Inquilinus sp. KBS0705	species	0	0	0
R92	2578111	Variovorax sp. KBS0712	species	0	0	0
R92	2579248	Agrobacterium sp. CGMCC 11546	species	0	0	0
R92	2579971	Paraoceanicella profunda	species	0	0	0
R92	2583219	Lentibacillus cibarius	species	0	0	0
R92	2583233	Rhizobium sp. MHM7A	species	0	0	0
R92	2583377	Saccharibacillus brassicae	species	0	0	0
R92	2583532	Martelella lutilitoris	species	0	0	0
R92	2583578	Salmonella sp. NCTC 7297	species	0	0	0
R92	2583808	Aggregicoccus sp. 17bor-14	species	0	0	0
R92	2584084	Methylobacterium symbioticum	species	0	0	0
R92	2584094	Sphingorhabdus sp. SMR4y	species	0	0	0
R92	2584660	Lactonifactor sp. BIOML-A7	species	0	0	0
R92	2584926	Arthrobacter sp. BB-1	species	0	0	0
R92	2585196	Streptomyces sp. RB5	species	0	0	0
R92	2585197	Streptomyces sp. RB17	species	0	0	0
R92	2585198	Nocardia sp. RB20	species	0	0	0
R92	2585212	Mumia sp. Z527	species	0	0	0
R92	2587050	Terrabacter sp. 3211	species	0	0	0
R92	2587051	Terrabacter sp. 3264	species	0	0	0
R92	2587851	Erythrobacter sp. THAF29	species	0	0	0
R92	2587856	Microbulbifer sp. THAF38	species	0	0	0
R92	2587861	Labrenzia sp. THAF82	species	0	0	0
R92	2587862	Vibrio aquimaris	species	0	0	0
R92	2588534	Methylophilus medardicus	species	0	0	0
R92	2589076	Paracoccus sp. AK26	species	0	0	0
R92	2589815	Amaricoccus solimangrovi	species	0	0	0
R92	2589816	Pontibacter sp. HB172049	species	0	0	0
R92	2589817	Marinomonas sp. HB171799	species	0	0	0
R92	2589933	Mesorhizobium sp. B2-4-16	species	0	0	0
R92	2589961	Mesorhizobium sp. B2-3-2	species	0	0	0
R92	2589971	Mesorhizobium sp. B2-1-3A	species	0	0	0
R92	2590016	Labrenzia sp. PHM005	species	0	0	0
R92	2590199	Anaeromyxobacter sp. Red267	species	0	0	0
R92	2590451	Martelella alba	species	0	0	0
R92	2590779	Schumannella sp. 10F1D-1	species	0	0	0
R92	2590780	Schumannella sp. 10F1B-5-1	species	0	0	0
R92	2591008	Exilibacterium tricleocarpae	species	0	0	0
R92	2591009	Denitrobaculum tricleocarpae	species	0	0	0
R92	2591470	Lentzea sp. FXJ1.1311	species	0	0	0
R92	2591633	Lysobacter alkalisoli	species	0	0	0
R92	2592622	Stappia sp. BW2	species	0	0	0
R92	2592652	Agromyces intestinalis	species	0	0	0
R92	2593070	Cryptosporangium phraense	species	0	0	0
R92	2593301	Reinekea thalattae	species	0	0	0
R92	2593304	Quadrisphaera sp. DD2A	species	0	0	0
R92	2593535	Aliidiomarina sp. IM1326	species	0	0	0
R92	2593649	Aliiglaciecola sp. M165	species	0	0	0
R92	2593677	Streptomyces sp. MZ03-48	species	0	0	0
R92	2594473	Sphingomonas xanthus	species	0	0	0
R92	2594477	Thalassomonas sp. M1454	species	0	0	0
R92	2594790	Lacisediminihabitans profunda	species	0	0	0
R92	2594795	Chitinimonas arctica	species	0	0	0
R92	2594882	Mediterraneibacter sp. SW178	species	0	0	0
R92	2596893	Amycolatopsis acidicola	species	0	0	0
R92	2596913	Sphingomonas sp. NBWT7	species	0	0	0
R92	2596915	Hymenobacter sp. NBH84	species	0	0	0
R92	2596921	Caenimonas sp. HX-9-20	species	0	0	0
R92	2597352	Pseudomonas sp. ANT_J28	species	0	0	0
R92	2597358	Sporosarcina sp. ANT_H38	species	0	0	0
R92	2597670	Mucilaginibacter corticis	species	0	0	0
R92	2597701	Comamonas sp. NLF-7-7	species	0	0	0
R92	2597769	Geobacter sp. FeAm09	species	0	0	0
R92	2598192	Halicephalobus sp. NKZ332	species	0	0	0
R92	2598458	Cohnella sp. KS 22	species	0	0	0
R92	2598724	Pseudomonas sp. H3(2019)	species	0	0	0
R92	2599412	Paracoccus aurantiacus	species	0	0	0
R92	2599640	Bosea sp. F3-2	species	0	0	0
R92	2599805	Bradyrhizobium sp. SG09	species	0	0	0
R92	2599923	Oceaniovalibus sp. ACAM 378	species	0	0	0
R92	2599925	Halodesulfovibrio sp. MK-HDV	species	0	0	0
R92	2600577	Nonomuraea sp. C10	species	0	0	0
R92	2600580	Hepatocystis sp. ex Piliocolobus tephrosceles	species	0	0	0
R92	2601267	Sphingorhabdus soli	species	0	0	0
R92	2602289	Roseobacter cerasinus	species	0	0	0
R92	2602767	Lewinella aurantiaca	species	0	0	0
R92	2603288	Massilia sp. GEM5	species	0	0	0
R92	2603819	Boseongicola sp. HY14	species	0	0	0
R92	2603857	Geobacter sp. Red100	species	0	0	0
R92	2604423	Agromyces sp. NEAU-184	species	0	0	0
R92	2604466	Nonomuraea sp. PA05	species	0	0	0
R92	2604468	Micromonospora sp. MP36	species	0	0	0
R92	2604843	Boseongicola sp. SB0662_bin_57	species	0	0	0
R92	2604845	Boseongicola sp. SB0665_bin_10	species	0	0	0
R92	2604889	Nitrospira sp. SB0672_bin_25	species	0	0	0
R92	2605428	Dyadobacter sp. UC 10	species	0	0	0
R92	2605945	Chromobacterium paludis	species	0	0	0
R92	2606431	Chryseobacterium sp. SN22	species	0	0	0
R92	2606593	Amycolatopsis sp. A23	species	0	0	0
R92	2606634	Velocimicrobium porci	species	0	0	0
R92	2606635	Waltera intestinalis	species	0	0	0
R92	2606893	Saprochaete ingens	species	0	0	0
R92	2606911	Methanothermobacter sp. THM-1	species	0	0	0
R92	2607730	Aquimarina sp. RZ0	species	0	0	0
R92	2608631	Winogradskyella ouciana	species	0	0	0
R92	2608632	Parvibaculum sedimenti	species	0	0	0
R92	2608982	Gimesia benthica	species	0	0	0
R92	2608987	Segnochrobactrum spirostomi	species	0	0	0
R92	2609175	Alkalicaulis satelles	species	0	0	0
R92	2610880	Bifidobacterium canis	species	0	0	0
R92	2614655	Rudanella paleaurantiibacter	species	0	0	0
R92	2614801	Acidithiobacillus sp. 'AMD consortium'	species	0	0	0
R92	2614830	Pseudidiomarina piscicola	species	0	0	0
R92	2615183	Rathayibacter sp. FH 236	species	0	0	0
R92	2650566	Micromonospora sp. AMSO31t	species	0	0	0
R92	2650750	Phytoactinopolyspora mesophila	species	0	0	0
R92	2651189	Streptomyces triticiradicis	species	0	0	0
R92	2651296	Pseudomonas sp. MWU12-2323	species	0	0	0
R92	2651869	Streptomyces sp. SS1-1	species	0	0	0
R92	2651974	Hydrogenophaga sp. BPS33	species	0	0	0
R92	2652285	Selenomonas montiformis	species	0	0	0
R92	2652309	Anaerovibrio slackiae	species	0	0	0
R92	2652390	Prolixibacter sp. NT017	species	0	0	0
R92	2653132	Arthrobacter sp. 9V	species	0	0	0
R92	2653158	Novosphingobium sp. 9U	species	0	0	0
R92	2653163	Pseudomonas sp. 8AS	species	0	0	0
R92	2653172	Sphingomonas sp. T1	species	0	0	0
R92	2653182	Bosea sp. 62	species	0	0	0
R92	2653200	Streptomyces phaeolivaceus	species	0	0	0
R92	2653201	Bacillus sp. B1-b2	species	0	0	0
R92	2653851	Rubrobacter sp. SCSIO 52909	species	0	0	0
R92	2654513	Lentibacillus sp. JNUCC-1	species	0	0	0
R92	2654547	Pseudactinotalea sp. HY158	species	0	0	0
R92	2654843	Flavobacterium sp. PXU-55	species	0	0	0
R92	2654844	Flavobacterium sp. T13(2019)	species	0	0	0
R92	2656644	Burkholderia sp. BE17	species	0	0	0
R92	2656787	Venustampulla echinocandica	species	0	0	0
R92	2662196	Pseudomonas sp. FSL R10-1339	species	0	0	0
R92	2662230	Mimaporia owadai	species	0	0	0
R92	2662364	Sphingobacterium sp. dk4302	species	0	0	0
R92	2663008	Alcanivorax sediminis	species	0	0	0
R92	2664430	Acidiferrimicrobium australe	species	0	0	0
R92	2664442	Fundicoccus ignavus	species	0	0	0
R92	2665159	Hyphomicrobium sp. xq	species	0	0	0
R92	2666082	Duganella aquatilis	species	0	0	0
R92	2666084	Duganella sp. FT80W	species	0	0	0
R92	2666185	Spiribacter sp. 2438	species	0	0	0
R92	2670374	Jiangella anatolica	species	0	0	0
R92	2675053	Thiosulfativibrio zosterae	species	0	0	0
R92	2675149	Providencia sp. wls1948	species	0	0	0
R92	2675216	Corynebacterium sp. 1959	species	0	0	0
R92	2675225	Novosphingobium sp. Gsoil 351	species	0	0	0
R92	2675751	Paracoccus sp. DK608	species	0	0	0
R92	2675850	Nocardia sp. CT2-14	species	0	0	0
R92	2675851	Nocardia terrae	species	0	0	0
R92	2676064	Pseudomethylobacillus aquaticus	species	0	0	0
R92	2676308	Flavobacterium sp. MC2016-06	species	0	0	0
R92	2678501	Facklamia sp. 252	species	0	0	0
R92	2678616	Actinomadura litoris	species	0	0	0
R92	2681467	Magnetospirillum sp. UT-4	species	0	0	0
R92	2681492	Streptomyces sp. p1417	species	0	0	0
R92	2681547	Microbulbifer sp. SH-1	species	0	0	0
R92	2681965	Winogradskyella endarachnes	species	0	0	0
R92	2682092	Spirosoma sp. HMF4905	species	0	0	0
R92	2682100	Zongyanglinia huanghaiensis	species	0	0	0
R92	2682137	Defluviicoccus sp.	species	0	0	0
R92	2682781	Mesorhizobium sp. MaA-C15	species	0	0	0
R92	2682843	Nocardioides sp. MAH-18	species	0	0	0
R92	2682846	Microbacterium sp. MAH-37	species	0	0	0
R92	2683199	Pseudodesulfovibrio sp. JC047	species	0	0	0
R92	2683649	Lichenicoccus roseus	species	0	0	0
R92	2686094	Terricaulis silvestris	species	0	0	0
R92	2690220	Cyanidiococcus yangmingshanensis	species	0	0	0
R92	2690251	Streptomyces sp. SID161	species	0	0	0
R92	2690259	Streptomyces sp. SID3212	species	0	0	0
R92	2690265	Streptomyces sp. SID4912	species	0	0	0
R92	2690289	Streptomyces sp. SID4951	species	0	0	0
R92	2690295	Streptomyces sp. SID5468	species	0	0	0
R92	2690306	Streptomyces sp. SID5614	species	0	0	0
R92	2690307	Streptomyces sp. SID5643	species	0	0	0
R92	2690309	Streptomyces sp. SID5785	species	0	0	0
R92	2690319	Streptomyces sp. SID6137	species	0	0	0
R92	2690357	Streptomyces sp. SID8377	species	0	0	0
R92	2690366	Streptomyces sp. SID89	species	0	0	0
R92	2690964	Shimazuella sp. KC615	species	0	0	0
R92	2692175	Duganella sp. FT135W	species	0	0	0
R92	2692211	Flavobacterium sp. Sd200	species	0	0	0
R92	2692916	Oceanomicrobium pacificus	species	0	0	0
R92	2695891	Vibrio sp. OCN044	species	0	0	0
R92	2696063	Anaerocolumna sedimenticola	species	0	0	0
R92	2696469	Jiella pacifica	species	0	0	0
R92	2697029	Streptomyces sp. PRKS01-65	species	0	0	0
R92	2697030	Aminipila sp. CBA3637	species	0	0	0
R92	2698458	Nibribacter ruber	species	0	0	0
R92	2699752	Papillibacter sp.	species	0	0	0
R92	2699832	Natronincola sp.	species	0	0	0
R92	2704463	Paenibacillus rhizovicinus	species	0	0	0
R92	2704465	Rhodocytophaga rosea	species	0	0	0
R92	2705421	Pseudoroseicyclus sp. CLL3-39	species	0	0	0
R92	2706042	Streptomyces sp. SID12501	species	0	0	0
R92	2706046	Streptomyces sp. SID13031	species	0	0	0
R92	2706073	Streptomyces sp. SID14478	species	0	0	0
R92	2707005	Paenibacillus lutimineralis	species	0	0	0
R92	2707330	Orrella sp. NBD-18	species	0	0	0
R92	2708063	Pseudomonas brassicae	species	0	0	0
R92	2708301	Kineobactrum salinum	species	0	0	0
R92	2709157	Lactococcus hodotermopsidis	species	0	0	0
R92	2709302	Massilia sp. Dwa41.01b	species	0	0	0
R92	2709303	Massilia sp. Se16.2.3	species	0	0	0
R92	2710882	Rhodobacter sp. SGA-6-6	species	0	0	0
R92	2710886	Sphingobacterium sp. SGR-19	species	0	0	0
R92	2711215	Sphingosinithalassobacter sp. zrk23	species	0	0	0
R92	2711217	Streptomyces scabichelini	species	0	0	0
R92	2711219	Streptomyces boncukensis	species	0	0	0
R92	2712223	Nocardioides anomalus	species	0	0	0
R92	2714738	Rhodopirellula pilleata	species	0	0	0
R92	2714930	Erysipelothrix sp. HDW6C	species	0	0	0
R92	2714933	Leucobacter coleopterorum	species	0	0	0
R92	2714939	Nocardioides sp. HDW12B	species	0	0	0
R92	2714946	Vagococcus coleopterorum	species	0	0	0
R92	2714948	Vibrio sp. HDW18	species	0	0	0
R92	2715212	Bacteroides sp. CBA7301	species	0	0	0
R92	2716225	Hydrogenophaga sp. BA0156	species	0	0	0
R92	2716717	Haloarcula sp. JP-L23	species	0	0	0
R92	2716930	Roseomonas sp. PeD5	species	0	0	0
R92	2721173	Streptomyces sp. DSM 40868	species	0	0	0
R92	2721246	Streptomyces sp. S1D4-11	species	0	0	0
R92	2724150	Romboutsia sp. CE17	species	0	0	0
R92	2725558	Sphingorhabdus sp. JK6	species	0	0	0
R92	2726118	Streptomyces sp. jing01	species	0	0	0
R92	2728022	Mucilaginibacter sp. F39-2	species	0	0	0
R92	2732487	Usitatibacter palustris	species	0	0	0
R92	2733571	Trueperella sp. 19M2397	species	0	0	0
R92	2735134	Sphingomonas sp. AP4-R1	species	0	0	0
R92	2735870	Spirosoma taeanense	species	0	0	0
R92	2735891	Aminobacter sp. DSM 101952	species	0	0	0
R92	2736602	Anaerocolumna sp. CTTW	species	0	0	0
R92	2736640	Pseudonocardia broussonetiae	species	0	0	0
R92	2737536	Micropruina sp.	species	0	0	0
R92	2739433	Erythrobacter mangrovi	species	0	0	0
R92	2740185	Geomonas paludis	species	0	0	0
R92	2740186	Geomonas limicola	species	0	0	0
R92	2740462	Mucilaginibacter mali	species	0	0	0
R92	2742128	Actinomadura sp. NAK00032	species	0	0	0
R92	2742135	Kitasatospora sp. NA04385	species	0	0	0
R92	2742136	Streptomyces sp. NA04227	species	0	0	0
R92	2742137	Streptomyces sp. NA02950	species	0	0	0
R92	2742204	Methyloligella sp. GL2	species	0	0	0
R92	2742603	Rhodococcus sp. W8901	species	0	0	0
R92	2743470	Acidovorax antarcticus	species	0	0	0
R92	2744004	Gordonia phage TZGordon	species	0	0	0
R92	2749911	Pseudictyota dubia	species	0	0	0
R92	2750658	Pontiella sulfatireligans	species	0	0	0
R92	2751189	Streptomyces sp. NEAU-sy36	species	0	0	0
R92	2758037	Chryseobacterium sp. cx-624	species	0	0	0
R92	2759707	Sandaracinobacter sp. M6	species	0	0	0
R92	2761579	Hymenobacter sp. S2-20-2	species	0	0	0
R92	2762322	Variovorax sp. PAMC26660	species	0	0	0
R92	2762323	Variovorax sp. PAMC28562	species	0	0	0
R92	2762324	Winogradskyella sp. PAMC22761	species	0	0	0
R92	2762325	Nakamurella sp. PAMC28650	species	0	0	0
R92	2762331	Dermacoccus sp. PAMC28757	species	0	0	0
R92	2763006	Streptomyces buecherae	species	0	0	0
R92	2763056	Oscillibacter sp. NSJ-62	species	0	0	0
R92	2763071	Edaphobacter sp. 4G125	species	0	0	0
R92	2763117	Bosea caraganae	species	0	0	0
R92	2764720	Olivibacter sp. SDN3	species	0	0	0
R92	2768069	Streptomyces sp. CRXT-Y-14	species	0	0	0
R92	2768441	Rhizobium sp. SLBN-4	species	0	0	0
R92	2768454	Streptomyces sp. SLBN-118	species	0	0	0
R92	2768457	Microbacterium sp. SLBN-146	species	0	0	0
R92	2768458	Microbacterium sp. SLBN-154	species	0	0	0
R92	2768461	Nocardioides sp. SLBN-16	species	0	0	0
R92	2768465	Streptomyces sp. SLBN-192	species	0	0	0
R92	2769351	Brucella sp. 6810	species	0	0	0
R92	2770322	Stenotrophomonas sp. 169	species	0	0	0
R92	2774055	Kluyvera genomosp. 3	species	0	0	0
R92	2774151	Frigoriglobus tundricola	species	0	0	0
R92	2813651	Orbilia oligospora	species	0	0	0
R93	7	Azorhizobium caulinodans	species	0	0	0
R93	25	Shewanella hanedai	species	0	0	0
R93	48	Archangium gephyra	species	0	0	0
R93	63	Vitreoscilla filiformis	species	0	0	0
R93	65	Herpetosiphon aurantiacus	species	0	0	0
R93	69	Lysobacter enzymogenes	species	0	0	0
R93	72	Simonsiella muelleri	species	0	0	0
R93	108	Spirosoma linguale	species	0	0	0
R93	114	Gemmata obscuriglobus	species	0	0	0
R93	122	Gimesia maris	species	0	0	0
R93	124	Blastopirellula marina	species	0	0	0
R93	128	Isosphaera pallida	species	0	0	0
R93	163	Treponema bryantii	species	0	0	0
R93	165	Treponema saccharophilum	species	0	0	0
R93	173	Leptospira interrogans	species	0	0	0
R93	178	Leptospira sp.	species	0	0	0
R93	195	Campylobacter coli	species	0	0	0
R93	197	Campylobacter jejuni	species	0	0	0
R93	199	Campylobacter concisus	species	0	0	0
R93	205	Campylobacter sp.	species	0	0	0
R93	210	Helicobacter pylori	species	0	0	0
R93	211	Helicobacter sp. CLO-3	species	0	0	0
R93	247	Empedobacter brevis	species	0	0	0
R93	252	Halomonas halmophila	species	0	0	0
R93	258	Sphingobacterium spiritivorum	species	0	0	0
R93	266	Paracoccus denitrificans	species	0	0	0
R93	285	Comamonas testosteroni	species	0	0	0
R93	288	Pseudoalteromonas atlantica	species	0	0	0
R93	292	Burkholderia cepacia	species	0	0	0
R93	300	Pseudomonas mendocina	species	0	0	0
R93	301	Pseudomonas oleovorans	species	0	0	0
R93	304	Pelomonas saccharophila	species	0	0	0
R93	337	Burkholderia glumae	species	0	0	0
R93	343	Xanthomonas translucens	species	0	0	0
R93	346	Xanthomonas citri	species	0	0	0
R93	347	Xanthomonas oryzae	species	0	0	0
R93	350	Zoogloea ramigera	species	0	0	0
R93	353	Azotobacter chroococcum	species	0	0	0
R93	380	Sinorhizobium fredii	species	0	0	0
R93	396	Rhizobium phaseoli	species	0	0	0
R93	398	Rhizobium tropici	species	0	0	0
R93	408	Methylorubrum extorquens	species	0	0	0
R93	437	Acidomonas methanolica	species	0	0	0
R93	438	Acetobacter pasteurianus	species	0	0	0
R93	446	Legionella pneumophila	species	0	0	0
R93	447	Fluoribacter bozemanae	species	0	0	0
R93	454	Legionella israelensis	species	0	0	0
R93	476	Moraxella bovis	species	0	0	0
R93	480	Moraxella catarrhalis	species	0	0	0
R93	487	Neisseria meningitidis	species	0	0	0
R93	488	Neisseria mucosa	species	0	0	0
R93	490	Neisseria sicca	species	0	0	0
R93	494	Bergeriella denitrificans	species	0	0	0
R93	526	Acidiphilium rubrum	species	0	0	0
R93	545	Citrobacter koseri	species	0	0	0
R93	552	Erwinia amylovora	species	0	0	0
R93	553	Pantoea ananatis	species	0	0	0
R93	556	Dickeya chrysanthemi	species	0	0	0
R93	563	Shimwellia blattae	species	0	0	0
R93	564	Escherichia fergusonii	species	0	0	0
R93	569	Hafnia alvei	species	0	0	0
R93	577	Raoultella terrigena	species	0	0	0
R93	587	Providencia rettgeri	species	0	0	1
R93	588	Providencia stuartii	species	0	0	0
R93	633	Yersinia pseudotuberculosis	species	0	0	0
R93	650	Aeromonas jandaei	species	0	0	0
R93	654	Aeromonas veronii	species	0	0	0
R93	659	Photobacterium phosphoreum	species	0	0	0
R93	661	Photobacterium angustum	species	0	0	0
R93	668	Aliivibrio fischeri	species	0	0	0
R93	685	Vibrio diazotrophicus	species	0	0	0
R93	687	Vibrio gazogenes	species	0	0	0
R93	688	Aliivibrio logei	species	0	0	0
R93	693	Vibrio nereis	species	0	0	0
R93	714	Aggregatibacter actinomycetemcomitans	species	0	0	0
R93	722	Actinobacillus seminis	species	0	0	0
R93	727	Haemophilus influenzae	species	0	0	0
R93	730	[Haemophilus] ducreyi	species	0	0	0
R93	732	Aggregatibacter aphrophilus	species	0	0	0
R93	735	Haemophilus parahaemolyticus	species	0	0	0
R93	736	Haemophilus paraphrohaemolyticus	species	0	0	0
R93	738	Glaesserella parasuis	species	0	0	0
R93	750	Gallibacterium anatis	species	0	0	0
R93	774	Bartonella bacilliformis	species	0	0	0
R93	813	Chlamydia trachomatis	species	0	0	0
R93	817	Bacteroides fragilis	species	0	0	0
R93	818	Bacteroides thetaiotaomicron	species	0	0	0
R93	823	Parabacteroides distasonis	species	0	0	0
R93	837	Porphyromonas gingivalis	species	0	0	0
R93	856	Fusobacterium varium	species	0	0	0
R93	859	Fusobacterium necrophorum	species	0	0	0
R93	867	Ruminobacter amylophilus	species	0	0	0
R93	870	Dichelobacter nodosus	species	0	0	0
R93	873	Desulfocurvibacter africanus	species	0	0	0
R93	878	Desulfovibrio fructosivorans	species	0	0	0
R93	879	Desulfovibrio gigas	species	0	0	0
R93	881	Desulfovibrio vulgaris	species	0	0	0
R93	891	Desulfuromonas acetoxidans	species	0	0	0
R93	892	Desulfuromonas sp.	species	0	0	0
R93	894	Desulfobulbus propionicus	species	0	0	0
R93	895	Desulfobulbus sp.	species	0	0	0
R93	913	Nitrobacter winogradskyi	species	0	0	0
R93	915	Nitrosomonas europaea	species	0	0	0
R93	930	Acidithiobacillus thiooxidans	species	0	0	0
R93	935	Thiomicrospira sp.	species	0	0	0
R93	945	Ehrlichia chaffeensis	species	0	0	0
R93	950	Neorickettsia risticii	species	0	0	0
R93	983	Flavobacterium flevense	species	0	0	0
R93	985	Cytophaga hutchinsonii	species	0	0	0
R93	988	Leeuwenhoekiella marinoflava	species	0	0	0
R93	991	Flavobacterium hydatis	species	0	0	0
R93	995	Solitalea canadensis	species	0	0	0
R93	996	Flavobacterium columnare	species	0	0	0
R93	1027	Microscilla marina	species	0	0	1
R93	1031	Thiothrix nivea	species	0	0	0
R93	1032	Thiothrix sp.	species	0	0	0
R93	1052	Halorhodospira halochloris	species	0	0	0
R93	1071	Rhodopila globiformis	species	0	0	0
R93	1074	Rhodoblastus acidophilus	species	0	0	0
R93	1079	Blastochloris viridis	species	0	0	0
R93	1080	Afifella marina	species	0	0	0
R93	1083	Magnetospirillum molischianum	species	0	0	0
R93	1084	Pararhodospirillum photometricum	species	0	0	0
R93	1229	Nitrosococcus oceani	species	0	0	0
R93	1249	Weissella paramesenteroides	species	0	0	0
R93	1254	Pediococcus acidilactici	species	0	0	0
R93	1261	Peptostreptococcus anaerobius	species	0	0	0
R93	1272	Kocuria varians	species	0	0	0
R93	1280	Staphylococcus aureus	species	0	0	0
R93	1283	Staphylococcus haemolyticus	species	0	0	0
R93	1285	Staphylococcus intermedius	species	0	0	0
R93	1299	Deinococcus radiodurans	species	0	0	0
R93	1314	Streptococcus pyogenes	species	0	0	0
R93	1329	Streptococcus canis	species	0	0	1
R93	1345	Streptococcus ferus	species	0	0	0
R93	1358	Lactococcus lactis	species	0	0	0
R93	1363	Lactococcus garvieae	species	0	0	0
R93	1396	Bacillus cereus	species	0	0	0
R93	1397	Bacillus circulans	species	0	0	0
R93	1401	Paenibacillus lautus	species	0	0	0
R93	1404	Priestia megaterium	species	0	0	0
R93	1423	Bacillus subtilis	species	0	0	0
R93	1428	Bacillus thuringiensis	species	0	0	0
R93	1450	Alicyclobacillus acidoterrestris	species	0	0	0
R93	1451	Paenibacillus amylolyticus	species	0	0	0
R93	1454	Calidifontibacillus azotoformans	species	0	0	0
R93	1455	Bacillus badius	species	0	0	0
R93	1459	Sporosarcina globispora	species	0	0	0
R93	1482	Virgibacillus halodenitrificans	species	0	0	0
R93	1495	Clostridium cylindrosporum	species	0	0	0
R93	1496	Clostridioides difficile	species	0	0	0
R93	1526	[Clostridium] aminophilum	species	0	0	0
R93	1544	Faecalicatena orotica	species	0	0	0
R93	1563	Desulfosporosinus orientis	species	0	0	0
R93	1575	Leifsonia xyli	species	0	0	0
R93	1579	Lactobacillus acidophilus	species	0	0	0
R93	1580	Levilactobacillus brevis	species	0	0	0
R93	1583	Weissella confusa	species	0	0	0
R93	1587	Lactobacillus helveticus	species	0	0	0
R93	1590	Lactiplantibacillus plantarum	species	0	0	0
R93	1596	Lactobacillus gasseri	species	0	0	0
R93	1613	Limosilactobacillus fermentum	species	0	0	0
R93	1616	Weissella kandleri	species	0	0	0
R93	1620	Weissella minor	species	0	0	0
R93	1625	Fructilactobacillus sanfranciscensis	species	0	0	0
R93	1629	Weissella viridescens	species	0	0	0
R93	1638	Listeria ivanovii	species	0	0	0
R93	1646	Renibacterium salmoninarum	species	0	0	0
R93	1650	Kurthia zopfii	species	0	0	0
R93	1655	Actinomyces naeslundii	species	0	0	0
R93	1656	Actinomyces viscosus	species	0	0	0
R93	1658	Actinomyces bovis	species	0	0	0
R93	1660	Schaalia odontolytica	species	0	0	0
R93	1664	Arthrobacter glacialis	species	0	0	0
R93	1680	Bifidobacterium adolescentis	species	0	0	0
R93	1688	Bifidobacterium cuniculi	species	0	0	0
R93	1719	Corynebacterium pseudotuberculosis	species	0	0	0
R93	1731	Peptoclostridium acidaminophilum	species	0	0	0
R93	1736	Eubacterium limosum	species	0	0	0
R93	1749	Acidipropionibacterium jensenii	species	0	0	0
R93	1750	Arachnia propionica	species	0	0	0
R93	1753	Propioniferax innocua	species	0	0	0
R93	1764	Mycobacterium avium	species	0	0	0
R93	1773	Mycobacterium tuberculosis	species	0	0	0
R93	1774	Mycobacteroides chelonae	species	0	0	0
R93	1780	Mycobacterium malmoense	species	0	0	0
R93	1781	Mycobacterium marinum	species	0	0	0
R93	1784	Mycobacterium simiae	species	0	0	0
R93	1785	Mycobacterium sp.	species	0	0	0
R93	1789	Mycobacterium xenopi	species	0	0	0
R93	1791	Mycolicibacterium aurum	species	0	0	0
R93	1793	Mycolicibacterium fallax	species	0	0	0
R93	1796	Mycolicibacterium senegalense	species	0	0	0
R93	1804	Mycolicibacterium gilvum	species	0	0	0
R93	1807	Mycolicibacterium obuense	species	0	0	0
R93	1809	Mycobacterium ulcerans	species	0	0	0
R93	1823	Nocardia otitidiscaviarum	species	0	0	0
R93	1824	Nocardia asteroides	species	0	0	0
R93	1831	Rhodococcus sp.	species	0	0	0
R93	1836	Saccharopolyspora erythraea	species	0	0	0
R93	1866	Actinoplanes missouriensis	species	0	0	0
R93	1874	Micromonospora chalcea	species	0	0	0
R93	1880	Micromonospora olivasterospora	species	0	0	0
R93	1881	Micromonospora viridifaciens	species	0	0	0
R93	1885	Streptomyces actuosus	species	0	0	0
R93	1886	Streptomyces albidoflavus	species	0	0	0
R93	1889	Streptomyces ambofaciens	species	0	0	0
R93	1901	Streptomyces clavuligerus	species	0	0	0
R93	1914	Streptomyces lavendulae	species	0	0	0
R93	1915	Streptomyces lincolnensis	species	0	0	0
R93	1919	Streptomyces microflavus	species	0	0	0
R93	1928	Streptomyces rochei	species	0	0	0
R93	1930	Streptomyces scabiei	species	0	0	0
R93	1931	Streptomyces sp.	species	0	0	0
R93	1938	Streptomyces viridochromogenes	species	0	0	0
R93	1940	Streptomyces albireticuli	species	0	0	0
R93	1956	Streptomyces diastaticus	species	0	0	0
R93	1971	Streptomyces noursei	species	0	0	0
R93	2001	Streptosporangium roseum	species	0	0	0
R93	2006	Thermobispora bispora	species	0	0	0
R93	2035	Curtobacterium flaccumfaciens	species	0	0	0
R93	2051	Mobiluncus curtisii	species	0	0	0
R93	2074	Pseudonocardia autotrophica	species	0	0	0
R93	2099	Mycoplasma hyopneumoniae	species	0	0	0
R93	2133	Spiroplasma citri	species	0	0	0
R93	2242	Halobacterium salinarum	species	0	0	0
R93	2350	Haliscomenobacter hydrossis	species	0	0	0
R93	2378	Sporomusa ovata	species	0	0	0
R93	2382	Acetitomaculum ruminis	species	0	0	0
R93	2424	Fervidobacterium nodosum	species	0	0	0
R93	2734	Symbiobacterium thermophilum	species	0	0	0
R93	2739	Vagococcus salmoninarum	species	0	0	0
R93	2743	Marinobacter hydrocarbonoclasticus	species	0	0	0
R93	2748	Carnobacterium divergens	species	0	0	0
R93	2769	Chondrus crispus	species	0	0	0
R93	2843	Skeletonema costatum	species	0	0	0
R93	3088	Tetradesmus obliquus	species	0	0	0
R93	3562	Spinacia oleracea	species	0	0	0
R93	3641	Theobroma cacao	species	0	0	0
R93	3661	Cucurbita maxima	species	0	0	0
R93	3708	Brassica napus	species	0	0	0
R93	3711	Brassica rapa	species	0	0	0
R93	3712	Brassica oleracea	species	0	0	0
R93	3726	Raphanus sativus	species	0	0	0
R93	3755	Prunus dulcis	species	0	0	0
R93	3760	Prunus persica	species	0	0	0
R93	3818	Arachis hypogaea	species	0	0	0
R93	3821	Cajanus cajan	species	0	0	0
R93	3827	Cicer arietinum	species	0	0	0
R93	3848	Glycine soja	species	0	0	0
R93	3870	Lupinus albus	species	0	0	0
R93	3988	Ricinus communis	species	0	0	0
R93	4072	Capsicum annuum	species	0	0	0
R93	4097	Nicotiana tabacum	species	0	0	0
R93	4108	Solanum chacoense	species	0	0	0
R93	4120	Ipomoea batatas	species	0	0	0
R93	4170	Striga asiatica	species	0	0	0
R93	4232	Helianthus annuus	species	0	0	0
R93	4540	Panicum miliaceum	species	0	0	0
R93	4555	Setaria italica	species	0	0	0
R93	4556	Setaria viridis	species	0	0	0
R93	4565	Triticum aestivum	species	0	0	0
R93	4641	Musa acuminata	species	0	0	0
R93	4829	Absidia glauca	species	0	0	0
R93	4846	Rhizopus stolonifer	species	0	0	0
R93	4899	Schizosaccharomyces octosporus	species	0	0	0
R93	4903	Cyberlindnera jadinii	species	0	0	0
R93	4911	Kluyveromyces marxianus	species	0	0	0
R93	4926	Pichia membranifaciens	species	0	0	0
R93	4927	Wickerhamomyces anomalus	species	0	0	0
R93	5007	Brettanomyces bruxellensis	species	0	0	0
R93	5016	Bipolaris maydis	species	0	0	0
R93	5022	Leptosphaeria maculans	species	0	0	0
R93	5057	Aspergillus clavatus	species	0	0	0
R93	5059	Aspergillus flavus	species	0	0	0
R93	5066	Aspergillus wentii	species	0	0	0
R93	5111	Claviceps purpurea	species	0	0	0
R93	5127	Fusarium fujikuroi	species	0	0	0
R93	5147	Sordaria macrospora	species	0	0	0
R93	5180	Sclerotinia sclerotiorum	species	0	0	0
R93	5208	Cryptococcus depauperatus	species	0	0	0
R93	5217	Tremella mesenterica	species	0	0	0
R93	5219	Exidia glandulosa	species	0	0	0
R93	5270	Ustilago maydis	species	0	0	0
R93	5334	Schizophyllum commune	species	0	0	0
R93	5353	Lentinula edodes	species	0	0	0
R93	5365	Lentinus tigrinus	species	0	0	0
R93	5384	Suillus luteus	species	0	0	0
R93	5417	Vanrija humicola	species	0	0	0
R93	5465	Colletotrichum orbiculare	species	0	0	0
R93	5516	Fusarium culmorum	species	0	0	0
R93	5530	Metarhizium anisopliae	species	0	0	0
R93	5548	Trichoderma longibrachiatum	species	0	0	0
R93	5601	Phialophora americana	species	0	0	0
R93	5630	Laetiporus sulphureus	species	0	0	0
R93	5643	Trametes cinnabarina	species	0	0	0
R93	5660	Leishmania braziliensis	species	0	0	0
R93	5665	Leishmania mexicana	species	0	0	0
R93	5671	Leishmania infantum	species	0	0	0
R93	5689	Leishmania tarentolae	species	0	0	0
R93	5691	Trypanosoma brucei	species	0	0	0
R93	5802	Eimeria tenella	species	0	0	0
R93	5857	Plasmodium fragile	species	0	0	0
R93	5866	Babesia bigemina	species	0	0	0
R93	5911	Tetrahymena thermophila	species	0	0	0
R93	6087	Hydra vulgaris	species	0	0	0
R93	6182	Schistosoma japonicum	species	0	0	0
R93	6185	Schistosoma haematobium	species	0	0	0
R93	6210	Echinococcus granulosus	species	0	0	0
R93	6216	Hymenolepis diminuta	species	0	0	0
R93	6238	Caenorhabditis briggsae	species	0	0	0
R93	6252	Ascaris lumbricoides	species	0	0	0
R93	6265	Toxocara canis	species	0	0	0
R93	6280	Brugia pahangi	species	0	0	0
R93	6293	Wuchereria bancrofti	species	0	0	0
R93	6326	Bursaphelenchus xylophilus	species	0	0	0
R93	6645	Octopus vulgaris	species	0	0	0
R93	6669	Daphnia pulex	species	0	0	0
R93	6689	Penaeus vannamei	species	0	0	0
R93	6832	Tigriopus californicus	species	0	0	0
R93	6958	Euroglyphus maynei	species	0	0	0
R93	6999	Gryllus bimaculatus	species	0	0	0
R93	7054	Photinus pyralis	species	0	0	0
R93	7070	Tribolium castaneum	species	0	0	0
R93	7092	Bombyx mandarina	species	0	0	0
R93	7102	Heliothis virescens	species	0	0	0
R93	7108	Spodoptera frugiperda	species	0	0	0
R93	7137	Galleria mellonella	species	0	0	0
R93	7159	Aedes aegypti	species	0	0	0
R93	7168	Anopheles dirus	species	0	0	0
R93	7173	Anopheles arabiensis	species	0	0	1
R93	7176	Culex quinquefasciatus	species	0	0	0
R93	7200	Lutzomyia longipalpis	species	0	0	0
R93	7220	Drosophila erecta	species	0	0	0
R93	7222	Drosophila grimshawi	species	0	0	0
R93	7227	Drosophila melanogaster	species	0	0	0
R93	7230	Drosophila mojavensis	species	0	0	0
R93	7232	Drosophila navojoa	species	0	0	0
R93	7234	Drosophila persimilis	species	0	0	0
R93	7244	Drosophila virilis	species	0	0	0
R93	7260	Drosophila willistoni	species	0	0	0
R93	7282	Drosophila obscura	species	0	0	0
R93	7370	Musca domestica	species	0	0	0
R93	7395	Glossina austeni	species	0	0	0
R93	7425	Nasonia vitripennis	species	0	0	0
R93	7460	Apis mellifera	species	0	0	0
R93	7461	Apis cerana	species	0	0	0
R93	7868	Callorhinchus milii	species	0	0	0
R93	7955	Danio rerio	species	0	0	0
R93	7998	Ictalurus punctatus	species	0	0	0
R93	8022	Oncorhynchus mykiss	species	0	0	0
R93	8032	Salmo trutta	species	0	0	0
R93	8078	Fundulus heteroclitus	species	0	0	0
R93	8081	Poecilia reticulata	species	0	0	0
R93	8128	Oreochromis niloticus	species	0	0	0
R93	8153	Haplochromis burtoni	species	0	0	0
R93	8167	Perca flavescens	species	0	0	0
R93	8168	Perca fluviatilis	species	0	0	0
R93	8175	Sparus aurata	species	0	0	0
R93	8790	Dromaius novaehollandiae	species	0	0	0
R93	8851	Anseranas semipalmata	species	0	0	0
R93	8897	Chaetura pelagica	species	0	0	0
R93	8947	Geococcyx californianus	species	0	0	0
R93	8962	Aquila chrysaetos	species	0	0	0
R93	9054	Phasianus colchicus	species	0	0	0
R93	9238	Pygoscelis adeliae	species	0	0	0
R93	9252	Podilymbus podiceps	species	0	0	0
R93	9305	Sarcophilus harrisii	species	0	0	0
R93	9402	Pteropus alecto	species	0	0	0
R93	9483	Callithrix jacchus	species	0	0	0
R93	9544	Macaca mulatta	species	0	0	0
R93	9545	Macaca nemestrina	species	0	0	0
R93	9644	Ursus arctos	species	0	0	0
R93	9668	Mustela putorius	species	0	0	0
R93	9678	Crocuta crocuta	species	0	0	0
R93	9691	Panthera pardus	species	0	0	0
R93	9739	Tursiops truncatus	species	0	0	0
R93	9749	Delphinapterus leucas	species	0	0	0
R93	9767	Balaenoptera acutorostrata	species	0	0	0
R93	9874	Odocoileus virginianus	species	0	0	0
R93	9940	Ovis aries	species	0	0	0
R93	10036	Mesocricetus auratus	species	0	0	0
R93	10042	Peromyscus maniculatus	species	0	0	0
R93	10089	Mus caroli	species	0	0	0
R93	10116	Rattus norvegicus	species	0	0	0
R93	10138	Hystrix africaeaustralis	species	0	0	0
R93	10141	Cavia porcellus	species	0	0	0
R93	10195	Brachionus plicatilis	species	0	0	0
R93	11676	Human immunodeficiency virus 1	species	0	0	0
R93	11983	Norwalk virus	species	0	0	0
R93	13249	Rhodnius prolixus	species	0	0	0
R93	13262	Schizaphis graminum	species	0	0	0
R93	13276	Suttonella indologenes	species	0	0	0
R93	13370	Brettanomyces naardenensis	species	0	0	0
R93	13443	Coffea arabica	species	0	0	0
R93	13684	Parastagonospora nodorum	species	0	0	0
R93	27289	Naumovozyma dairenensis	species	0	0	0
R93	27350	Puccinia striiformis	species	0	0	0
R93	28028	Corynebacterium flavescens	species	0	0	0
R93	28034	Sulfobacillus thermosulfidooxidans	species	0	0	0
R93	28042	Saccharopolyspora rectivirgula	species	0	0	0
R93	28045	Mycobacterium celatum	species	0	0	0
R93	28049	Acidothermus cellulolyticus	species	0	0	0
R93	28066	Rhodoferax fermentans	species	0	0	0
R93	28085	Legionella cincinnatiensis	species	0	0	0
R93	28119	Bacteroides zoogleoformans	species	0	0	0
R93	28125	Prevotella bivia	species	0	0	0
R93	28127	Prevotella buccalis	species	0	0	0
R93	28134	Prevotella oralis	species	0	0	0
R93	28136	Prevotella oulorum	species	0	0	0
R93	28137	Prevotella veroralis	species	0	0	0
R93	28151	Serratia proteamaculans	species	0	0	0
R93	28152	Yersinia kristensenii	species	0	0	0
R93	28161	Conservatibacter flavescens	species	0	0	0
R93	28182	Leptospira noguchii	species	0	0	0
R93	28183	Leptospira santarosai	species	0	0	0
R93	28220	Brachymonas denitrificans	species	0	0	0
R93	28251	Ornithobacterium rhinotracheale	species	0	0	0
R93	28254	Marinomonas communis	species	0	0	0
R93	28264	Arcanobacterium haemolyticum	species	0	0	0
R93	28573	Talaromyces islandicus	species	0	0	0
R93	28743	Cyprinodon variegatus	species	0	0	0
R93	28894	Streptomyces nitrosporeus	species	0	0	0
R93	28985	Kluyveromyces lactis	species	0	0	0
R93	29031	Phlebotomus papatasi	species	0	0	0
R93	29073	Ursus maritimus	species	0	0	0
R93	29282	Haloarcula japonica	species	0	0	0
R93	29311	Mycobacterium haemophilum	species	0	0	0
R93	29317	Actinomyces sp.	species	0	0	0
R93	29354	Lacrimispora celerecrescens	species	0	0	0
R93	29364	[Clostridium] polysaccharolyticum	species	0	0	0
R93	29365	Hathewaya proteolytica	species	0	0	0
R93	29367	Clostridium puniceum	species	0	0	0
R93	29370	Lacrimispora sphenoides	species	0	0	0
R93	29379	Staphylococcus auricularis	species	0	0	0
R93	29394	Dolosigranulum pigrum	species	0	0	0
R93	29409	Rhodoplanes roseus	species	0	0	0
R93	29419	Helicobacter canis	species	0	0	0
R93	29435	Pseudomonas flavescens	species	0	0	0
R93	29438	Pseudomonas savastanoi	species	0	0	0
R93	29449	Rhizobium etli	species	0	0	0
R93	29510	Turneriella parva	species	0	0	0
R93	29523	Bacteroides sp.	species	0	0	0
R93	29543	Pelobacter propionicus	species	0	0	0
R93	29545	Azoarcus indigens	species	0	0	0
R93	29562	Mycoplasma ovipneumoniae	species	0	0	0
R93	29581	Janthinobacterium lividum	species	0	0	0
R93	29655	Zostera marina	species	0	0	1
R93	29729	Gossypium arboreum	species	0	0	0
R93	29829	Lipomyces starkeyi	species	0	0	0
R93	29833	Hanseniaspora uvarum	species	0	0	0
R93	29856	Clonostachys rosea	species	0	0	0
R93	29875	Trichoderma virens	species	0	0	0
R93	29898	Rhodotorula graminis	species	0	0	0
R93	30019	Drosophila busckii	species	0	0	0
R93	30025	Drosophila ficusphila	species	0	0	0
R93	30195	Bombus terrestris	species	0	0	0
R93	31033	Takifugu rubripes	species	0	0	0
R93	31354	Compsopogon caeruleus	species	0	0	0
R93	31909	Halothermothrix orenii	species	0	0	0
R93	31958	Amycolatopsis orientalis	species	0	0	0
R93	31973	Eggerthia catenaformis	species	0	0	0
R93	32062	Deinococcus radiophilus	species	0	0	0
R93	33011	Cutibacterium granulosum	species	0	0	0
R93	33015	Acholeplasma sp.	species	0	0	0
R93	33038	[Ruminococcus] gnavus	species	0	0	0
R93	33043	Coprococcus eutactus	species	0	0	0
R93	33050	Sphingopyxis macrogoltabida	species	0	0	0
R93	33051	Sphingomonas sanguinis	species	0	0	0
R93	33188	Uncinocarpus reesii	species	0	0	0
R93	33528	Gambusia affinis	species	0	0	0
R93	33879	Agromyces ramosus	species	0	0	0
R93	33887	Rathayibacter rathayi	species	0	0	0
R93	33898	Streptomyces galbus	species	0	0	0
R93	33899	Streptomyces galilaeus	species	0	0	0
R93	33906	Actinopolyspora mortivallis	species	0	0	0
R93	33910	Amycolatopsis mediterranei	species	0	0	0
R93	33932	Bacillus cohnii	species	0	0	0
R93	33935	Lysinibacillus macroides	species	0	0	0
R93	33940	Geobacillus thermodenitrificans	species	0	0	0
R93	33959	Lactobacillus johnsonii	species	0	0	0
R93	33960	Secundilactobacillus collinoides	species	0	0	0
R93	33968	Leuconostoc pseudomesenteroides	species	0	0	0
R93	33977	Caryophanon latum	species	0	0	0
R93	33978	Caryophanon tenue	species	0	0	0
R93	33984	Luteococcus japonicus	species	0	0	0
R93	34002	Paracoccus alcaliphilus	species	0	0	0
R93	34073	Variovorax paradoxus	species	0	0	0
R93	34090	Pelodictyon phaeoclathratiforme	species	0	0	0
R93	34275	Gossypium mustelinum	species	0	0	0
R93	34276	Gossypium darwinii	species	0	0	0
R93	34289	Gossypium lobatum	species	0	0	0
R93	34373	Blumeria graminis	species	0	0	0
R93	34488	Conidiobolus coronatus	species	0	0	0
R93	34506	Strongyloides ratti	species	0	0	0
R93	34631	Rhipicephalus appendiculatus	species	0	0	0
R93	34765	Oikopleura dioica	species	0	0	0
R93	34956	Vireo altiloquus	species	0	0	0
R93	35128	Thalassiosira pseudonana	species	0	0	0
R93	35621	Streptomyces mobaraensis	species	0	0	0
R93	35622	Thermostaphylospora chromogena	species	0	0	0
R93	35688	Porphyridium purpureum	species	0	0	0
R93	35701	Heliomicrobium modesticaldum	species	0	0	0
R93	35722	Parasitella parasitica	species	0	0	1
R93	35725	Macrophomina phaseolina	species	0	0	0
R93	35760	Bifidobacterium choerinum	species	0	0	0
R93	35764	Streptosporangium nondiastaticum	species	0	0	0
R93	35797	Nitrococcus mobilis	species	0	0	0
R93	35806	Rhodovulum sulfidophilum	species	0	0	0
R93	35841	Caldibacillus thermoamylovorans	species	0	0	0
R93	36022	Cyberlindnera fabianii	species	0	0	0
R93	36033	Vanderwaltozyma polyspora	species	0	0	0
R93	36035	Saccharomycodes ludwigii	species	0	0	0
R93	36087	Trichuris trichiura	species	0	0	0
R93	36166	Megaselia scalaris	species	0	0	0
R93	36651	Penicillium digitatum	species	0	0	0
R93	36745	Clostridium saccharoperbutylacetonicum	species	0	0	0
R93	36808	Corynebacterium bovis	species	0	0	0
R93	36814	Mycolicibacterium rhodesiae	species	0	0	0
R93	36818	Streptomyces subrutilus	species	0	0	0
R93	36821	Gordonia amarae	species	0	0	0
R93	36834	Clostridium celatum	species	0	0	0
R93	36839	Clostridium felsineum	species	0	0	0
R93	36845	Clostridium intestinale	species	0	0	0
R93	36847	Anaerotignum neopropionicum	species	0	0	0
R93	36856	Sinorhizobium saheli	species	0	0	0
R93	36861	Thiobacillus denitrificans	species	0	0	0
R93	36911	Clavispora lusitaniae	species	0	0	0
R93	36914	Lodderomyces elongisporus	species	0	0	0
R93	37001	Glossina brevipalpis	species	0	0	0
R93	37293	Aotus nancymaae	species	0	0	0
R93	37330	Nocardia nova	species	0	0	0
R93	37332	Nocardia seriolae	species	0	0	0
R93	37360	Plasmodiophora brassicae	species	0	0	0
R93	37448	Polaromonas vacuolata	species	0	0	0
R93	37625	Desulfuromusa kysingii	species	0	0	0
R93	37635	Planctomyces sp.	species	0	0	0
R93	37682	Aegilops tauschii	species	0	0	0
R93	37921	Arthrobacter agilis	species	0	0	0
R93	38151	Clastoptera arizonana	species	0	0	0
R93	38300	Streptomyces pristinaespiralis	species	0	0	0
R93	38301	Corynebacterium minutissimum	species	0	0	0
R93	38397	Orthonyx spaldingii	species	0	0	0
R93	38414	Eragrostis curvula	species	0	0	0
R93	38457	Monilinia fructigena	species	0	0	0
R93	38815	Desulfuromonas acetexigens	species	0	0	0
R93	38817	Gephyrocapsa oceanica	species	0	0	0
R93	38986	Acholeplasma palmae	species	0	0	0
R93	39029	Megasphaera cerevisiae	species	0	0	0
R93	39416	Tuber melanosporum	species	0	0	0
R93	39482	Faecalicatena contorta	species	0	0	0
R93	39483	Faecalitalea cylindroides	species	0	0	0
R93	39485	Lachnospira eligens	species	0	0	0
R93	39486	Dorea formicigenerans	species	0	0	0
R93	39638	Agelaius phoeniceus	species	0	0	0
R93	39689	Mycobacterium gallinarum	species	0	0	0
R93	39691	Mycolicibacterium moriokaense	species	0	0	0
R93	39693	Mycolicibacterium porcinum	species	0	0	0
R93	39695	Mycolicibacterium tokaiense	species	0	0	0
R93	39775	Methylomicrobium album	species	0	0	0
R93	39791	Corynebacterium glucuronolyticum	species	0	0	0
R93	40091	Helcococcus kunzii	species	0	0	0
R93	40127	Neurospora tetrasperma	species	0	0	0
R93	40148	Oryza glumipatula	species	0	0	0
R93	40214	Acinetobacter johnsonii	species	0	0	0
R93	40296	Penicillium italicum	species	0	0	0
R93	40457	Fistulina hepatica	species	0	0	0
R93	40483	Fomitopsis pinicola	species	0	0	0
R93	40519	Ruminococcus callidus	species	0	0	0
R93	40545	Sutterella wadsworthensis	species	0	0	0
R93	40559	Botrytis cinerea	species	0	0	1
R93	40576	Xenorhabdus bovienii	species	0	0	0
R93	40754	Thioploca ingrica	species	0	0	0
R93	40841	Succiniclasticum ruminis	species	0	0	0
R93	40988	Saccharomonospora azurea	species	0	0	0
R93	40989	Saccharomonospora cyanea	species	0	0	0
R93	40990	Saccharomonospora glauca	species	0	0	0
R93	41047	Aspergillus thermomutatus	species	0	0	0
R93	41061	Aspergillus nomiae	species	0	0	0
R93	41062	Aspergillus leporis	species	0	0	0
R93	41413	Aspergillus glaucus	species	0	0	0
R93	41688	Lomentospora prolificans	species	0	0	0
R93	41950	Candidatus Microthrix parvicella	species	0	0	0
R93	42026	Drosophila bipectinata	species	0	0	0
R93	42156	Litomosoides sigmodontis	species	0	0	0
R93	42249	Tuber magnatum	species	0	0	0
R93	42251	Tuber borchii	species	0	0	0
R93	42322	Eubacterium ruminantium	species	0	0	0
R93	42353	Nitrosomonas sp.	species	0	0	0
R93	42374	Candida dubliniensis	species	0	0	0
R93	42443	Roseobacter litoralis	species	0	0	0
R93	42458	Lichtheimia corymbifera	species	0	0	0
R93	42684	Streptomyces collinus	species	0	0	0
R93	42817	Corynebacterium argentoratense	species	0	0	0
R93	42838	Ammonifex degensii	species	0	0	0
R93	42858	Mammaliicoccus lentus	species	0	0	0
R93	43179	Ictidomys tridecemlineatus	species	0	0	0
R93	43228	Capronia epimyces	species	0	0	0
R93	43263	Pseudomonas alcaligenes	species	0	0	0
R93	43304	Mycolicibacterium peregrinum	species	0	0	0
R93	43305	Butyrivibrio proteoclasticus	species	0	0	0
R93	43654	Pseudoalteromonas aurantia	species	0	0	0
R93	43670	Cellulomonas cellasea	species	0	0	0
R93	43674	Jonesia denitrificans	species	0	0	0
R93	43700	Monopterus albus	species	0	0	0
R93	43769	Corynebacterium propinquum	species	0	0	0
R93	43771	Corynebacterium urealyticum	species	0	0	0
R93	43775	Syntrophus gentianae	species	0	0	0
R93	44010	Mycobacterium conspicuum	species	0	0	0
R93	44250	Paenibacillus alvei	species	0	0	0
R93	44251	Paenibacillus durus	species	0	0	0
R93	44415	Eimeria mitis	species	0	0	0
R93	44447	Pseudo-nitzschia delicatissima	species	0	0	0
R93	44640	Choiromyces venosus	species	0	0	0
R93	44689	Dictyostelium discoideum	species	0	0	0
R93	44752	Rhodococcus wratislaviensis	species	0	0	0
R93	44941	Gigaspora rosea	species	0	0	0
R93	45065	Legionella geestiana	species	0	0	0
R93	45072	Legionella quateirensis	species	0	0	0
R93	45076	Legionella worsleiensis	species	0	0	0
R93	45133	Lasiodiplodia theobromae	species	0	0	0
R93	45151	Pyrenophora tritici-repentis	species	0	0	0
R93	45293	Massarina eburnea	species	0	0	0
R93	45498	Helicobacter cholecystus	species	0	0	0
R93	45609	Babjeviella inositovora	species	0	0	0
R93	45658	Vibrio scophthalmi	species	0	0	0
R93	45807	Motacilla alba	species	0	0	0
R93	45882	Trichinella britovi	species	0	0	0
R93	46125	Abiotrophia defectiva	species	0	0	0
R93	46165	Actinomadura verrucosospora	species	0	0	0
R93	46224	Bacillus sporothermodurans	species	0	0	0
R93	46353	Agrococcus jenensis	species	0	0	0
R93	46355	Spirochaeta africana	species	0	0	0
R93	46429	Sphingobium chlorophenolicum	species	0	0	0
R93	46472	Aspergillus versicolor	species	0	0	0
R93	46731	Pocillopora damicornis	species	0	0	0
R93	46835	Fasciola gigantica	species	0	0	0
R93	46867	Clostridium chauvoei	species	0	0	0
R93	47158	Desulfovibrio gracilis	species	0	0	0
R93	47229	Massilia timonae	species	0	0	0
R93	47621	Gossypium australe	species	0	0	0
R93	47760	Streptomyces aurantiacus	species	0	0	0
R93	47763	Streptomyces lydicus	species	0	0	0
R93	47850	Micromonospora aurantiaca	species	0	0	0
R93	47864	Micromonospora halophytica	species	0	0	0
R93	47877	Pseudomonas amygdali	species	0	0	0
R93	47883	Pseudomonas synxantha	species	0	0	0
R93	47885	Pseudomonas oryzihabitans	species	0	0	0
R93	47917	Serratia fonticola	species	0	0	0
R93	48155	Sylvia atricapilla	species	0	0	0
R93	48256	Ruminiclostridium hungatei	species	0	0	0
R93	48269	Schistosoma margrebowiei	species	0	0	0
R93	48396	Crypturellus undulatus	species	0	0	0
R93	48427	Nyctibius grandis	species	0	0	0
R93	48464	Prosthecobacter fusiformis	species	0	0	0
R93	48467	Prosthecobacter debontii	species	0	0	0
R93	48664	Xanthomonas fragariae	species	0	0	0
R93	48665	Streptomyces viridifaciens	species	0	0	0
R93	48936	Novosphingobium subterraneum	species	0	0	0
R93	49118	Candidatus Arthromitus sp. SFB-mouse	species	0	0	0
R93	49186	Marinobacterium stanieri	species	0	0	0
R93	49451	Nicotiana attenuata	species	0	0	0
R93	50251	Sitta europaea	species	0	0	0
R93	50338	Rhizobium sullae	species	0	0	0
R93	50429	Stylophora pistillata	species	0	0	0
R93	50718	Vibrio mytili	species	0	0	0
R93	50730	Ampelomyces quisqualis	species	0	0	0
R93	51019	Aspergillus heteromorphus	species	0	0	0
R93	51028	Enterobius vermicularis	species	0	0	0
R93	51031	Necator americanus	species	0	0	0
R93	51048	Actinobacillus porcinus	species	0	0	0
R93	51049	Actinobacillus indolicus	species	0	0	0
R93	51160	Treponema maltophilum	species	0	0	0
R93	51201	Streptomyces griseocarneus	species	0	0	0
R93	51316	Eimeria praecox	species	0	0	0
R93	51605	Spirodela intermedia	species	0	0	0
R93	51671	Microbacterium sp.	species	0	0	0
R93	51930	Tortispora caseinolytica	species	0	0	0
R93	51953	Elaeis guineensis	species	0	0	0
R93	52022	Meiothermus silvanus	species	0	0	0
R93	52131	Rhizobium hainanense	species	0	0	0
R93	52227	Prevotella dentalis	species	0	0	0
R93	52441	Nitrosomonas aestuarii	species	0	0	0
R93	52561	Desulfomicrobium norvegicum	species	0	0	0
R93	52670	Austrofundulus limnaeus	species	0	0	0
R93	52695	Actinoplanes brasiliensis	species	0	0	0
R93	52697	Actinoplanes regularis	species	0	0	0
R93	52768	Schaalia georgiae	species	0	0	0
R93	52770	Buchananella hordeovulneris	species	0	0	0
R93	52773	Schaalia meyeri	species	0	0	0
R93	52774	Actinomyces slackii	species	0	0	0
R93	53249	Pseudoalteromonas sp.	species	0	0	0
R93	53336	Tatumella citrea	species	0	0	0
R93	53343	Desulfotomaculum aeronauticum	species	0	0	0
R93	53358	Intrasporangium calvum	species	0	0	0
R93	53376	Mycobacterium heidelbergense	species	0	0	0
R93	53419	Treponema socranskii	species	0	0	0
R93	53427	Gordonia hirsuta	species	0	0	0
R93	53444	Fructilactobacillus lindneri	species	0	0	0
R93	53446	Streptomyces cinnamoneus	species	0	0	0
R93	53461	Nakamurella multipartita	species	0	0	0
R93	53462	Mycolicibacterium mageritense	species	0	0	0
R93	53633	Sulfobacillus acidophilus	species	0	0	0
R93	54010	Pseudonocardia asaccharolytica	species	0	0	0
R93	54011	Pseudonocardia sulfidoxydans	species	0	0	0
R93	54294	Thermosyntropha lipolytica	species	0	0	0
R93	54767	Desulfovibrio indonesiensis	species	0	0	0
R93	54915	Brevibacillus reuszeri	species	0	0	0
R93	55188	Citrus unshiu	species	0	0	0
R93	55206	Sediminispirochaeta smaragdinae	species	0	0	0
R93	55211	Erwinia persicina	species	0	0	0
R93	55404	Streptomyces netropsis	species	0	0	0
R93	55518	Magnetospirillum gryphiswaldense	species	0	0	0
R93	55565	Actinomyces graevenitzii	species	0	0	0
R93	55802	Thermococcus barophilus	species	0	0	0
R93	56055	Bogoriella caseilytica	species	0	0	0
R93	56262	Pandion haliaetus	species	0	0	0
R93	56408	Hanseniaspora osmophila	species	0	0	0
R93	56425	Mycobacterium bohemicum	species	0	0	0
R93	56448	Xanthomonas arboricola	species	0	0	0
R93	56454	Xanthomonas hortorum	species	0	0	0
R93	56456	Xanthomonas melonis	species	0	0	0
R93	56458	Xanthomonas sacchari	species	0	0	0
R93	56463	Xanthomonas codiaei	species	0	0	0
R93	56716	Cottoperca gobio	species	0	0	0
R93	56807	Glaciecola pallidula	species	0	0	0
R93	56957	Thermus oshimai	species	0	0	0
R93	57487	Pseudothermotoga hypogea	species	0	0	0
R93	57489	Thiorhodococcus minor	species	0	0	0
R93	57497	Deinococcus radiopugnans	species	0	0	0
R93	57975	Burkholderia thailandensis	species	0	0	0
R93	58109	Actinocorallia herbida	species	0	0	0
R93	58117	Microbispora rosea	species	0	0	0
R93	58231	Treponema medium	species	0	0	0
R93	58290	Archaeoglobus veneficus	species	0	0	0
R93	58291	Rhizopus microsporus	species	0	0	0
R93	58346	Streptomyces platensis	species	0	0	0
R93	58767	Mastigoproctus giganteus	species	0	0	0
R93	58853	Trichoderma citrinoviride	species	0	0	0
R93	59288	Coxiella sp. (in: Bacteria)	species	0	0	0
R93	59472	Pipistrellus kuhlii	species	0	0	0
R93	59479	Rhinolophus ferrumequinum	species	0	0	0
R93	59586	Corynespora cassiicola	species	0	0	0
R93	59600	Cellulophaga algicola	species	0	0	0
R93	59610	Desulfotomaculum reducens	species	0	0	0
R93	59737	Rathayibacter iranicus	species	0	0	0
R93	59750	Mycolicibacterium wolinskyi	species	0	0	0
R93	59799	Angomonas deanei	species	0	0	0
R93	59814	Pantoea dispersa	species	0	0	0
R93	59840	Paenibacillus curdlanolyticus	species	0	0	0
R93	60036	Geobacter pelophilus	species	0	0	0
R93	60191	Rhipicephalus zambeziensis	species	0	0	0
R93	60216	Xanthobacter tagetidis	species	0	0	0
R93	60296	Iconisemion striatum	species	0	0	0
R93	60478	Shewanella amazonensis	species	0	0	0
R93	60517	Taenia asiatica	species	0	0	0
R93	60550	Burkholderia pyrrocinia	species	0	0	0
R93	60711	Chlorocebus sabaeus	species	0	0	0
R93	60893	Desulfobacca acetoxidans	species	0	0	0
R93	60894	Saccharopolyspora spinosa	species	0	0	0
R93	60920	Sanguibacter keddieii	species	0	0	0
R93	61013	Rhizobium yanglingense	species	0	0	0
R93	61392	Coemansia reversa	species	0	0	0
R93	61420	Aspergillus caelatus	species	0	0	0
R93	61624	Paenibacillus mucilaginosus	species	0	0	0
R93	61644	Chromatium okenii	species	0	0	0
R93	61819	Amphilophus citrinellus	species	0	0	0
R93	61853	Nomascus leucogenys	species	0	0	0
R93	62062	Hucho hucho	species	0	0	0
R93	62319	Halococcus saccharolyticus	species	0	0	0
R93	62324	Anopheles funestus	species	0	0	0
R93	63057	Trema orientale	species	0	0	0
R93	63400	Trichophyton benhamiae	species	0	0	0
R93	63402	Nannizzia gypsea	species	0	0	0
R93	63592	Tetraselmis chuii	species	0	0	0
R93	63612	Sodalis glossinidius	species	0	0	0
R93	63787	Kalanchoe fedtschenkoi	species	0	0	0
R93	64176	Podarcis muralis	species	0	0	0
R93	64606	Sparganum proliferum	species	0	0	0
R93	64791	Trachymyrmex zeteki	species	0	0	0
R93	64838	Fopius arisanus	species	0	0	0
R93	65700	Erwinia tracheiphila	species	0	0	0
R93	65735	Paracoccus alkenifer	species	0	0	0
R93	65741	Pseudomonas knackmussii	species	0	0	0
R93	66229	Komagataeibacter intermedius	species	0	0	0
R93	66425	Streptomyces luteoverticillatus	species	0	0	0
R93	66865	Streptomyces afghaniensis	species	0	0	0
R93	66876	Streptomyces chattanoogensis	species	0	0	0
R93	67267	Streptomyces alboflavus	species	0	0	0
R93	67294	Streptomyces filamentosus	species	0	0	0
R93	67304	Streptomyces griseorubiginosus	species	0	0	0
R93	67327	Streptomyces melanosporofaciens	species	0	0	0
R93	67331	Streptomyces misionensis	species	0	0	0
R93	67344	Streptomyces prasinopilosus	species	0	0	0
R93	67345	Streptomyces prasinus	species	0	0	0
R93	67356	Streptomyces resistomycificus	species	0	0	0
R93	67386	Streptomyces yokosukanensis	species	0	0	0
R93	67581	Streptomyces viridosporus	species	0	0	0
R93	67780	Edwardsiella ictaluri	species	0	0	0
R93	68173	Kitasatospora albolonga	species	0	0	0
R93	68202	Streptomyces fulvissimus	species	0	0	0
R93	68209	Streptomyces globosus	species	0	0	0
R93	68210	Streptomyces glomeroaurantiacus	species	0	0	0
R93	68223	Streptomyces katrae	species	0	0	0
R93	68231	Streptomyces longwoodensis	species	0	0	0
R93	68242	Streptomyces natalensis	species	0	0	0
R93	68249	Streptomyces pactum	species	0	0	0
R93	68268	Streptomyces showdoensis	species	0	0	0
R93	68334	Erwinia aphidicola	species	0	0	0
R93	68497	Hippolais icterina	species	0	0	0
R93	68570	Streptomyces albulus	species	0	0	0
R93	68786	Sphaerobolus stellatus	species	0	0	0
R93	68886	Theileria orientalis	species	0	0	0
R93	69004	Anopheles farauti	species	0	0	0
R93	69223	Dickeya paradisiaca	species	0	0	0
R93	69224	Erwinia psidii	species	0	0	0
R93	69392	Stenotrophomonas sp.	species	0	0	0
R93	69664	Caulobacter sp. FWC2	species	0	0	0
R93	69666	Caulobacter mirabilis	species	0	0	0
R93	69771	Penicillium decumbens	species	0	0	0
R93	69960	Rhodospira trueperi	species	0	0	0
R93	72557	Achromobacter ruhlandii	species	0	0	0
R93	72558	Sporisorium reilianum	species	0	0	0
R93	73010	Aeromonas encheleia	species	0	0	0
R93	73044	Streptomyces seoulensis	species	0	0	0
R93	73098	Kluyvera georgiana	species	0	0	0
R93	73141	Thiocystis violascens	species	0	0	0
R93	73230	Emmonsia crescens	species	0	0	0
R93	74313	Brevundimonas subvibrioides	species	0	0	0
R93	74426	Collinsella aerofaciens	species	0	0	0
R93	74829	Pseudomonas balearica	species	0	0	0
R93	74873	Anopheles sinensis	species	0	0	0
R93	75058	Bodo saltans	species	0	0	0
R93	75366	Sinocyclocheilus grahami	species	0	0	0
R93	75658	Campylobacter lanienae	species	0	0	1
R93	75750	Aspergillus sydowii	species	0	0	0
R93	75913	Strongyloides venezuelensis	species	0	0	0
R93	75985	Mannheimia haemolytica	species	0	0	0
R93	76020	Amycolatopsis alba	species	0	0	0
R93	76022	Amycolatopsis sulphurea	species	0	0	0
R93	76112	Thauera linaloolentis	species	0	0	0
R93	76113	Thauera terpenica	species	0	0	0
R93	76123	Prevotella enoeca	species	0	0	0
R93	76258	Vibrio rumoiensis	species	0	0	0
R93	76637	Mycetocola lacteus	species	0	0	0
R93	76728	Streptomyces vitaminophilus	species	0	0	0
R93	76759	Pseudomonas monteilii	species	0	0	0
R93	76760	Pseudomonas rhodesiae	species	0	0	0
R93	77044	Rosellinia necatrix	species	0	0	0
R93	77095	Prevotella bryantii	species	0	0	0
R93	77519	Plasmodium gonderi	species	0	0	0
R93	78057	Paenibacillus popilliae	species	0	0	0
R93	78345	Bifidobacterium merycicum	species	0	0	0
R93	78350	Pelotomaculum schinkii	species	0	0	0
R93	78410	Neonectria ditissima	species	0	0	0
R93	78898	Podila verticillata	species	0	0	0
R93	78915	Thamnocephalis sphaerospora	species	0	0	0
R93	79883	Bacillus horikoshii	species	0	0	0
R93	80637	Coniophora puteana	species	0	0	0
R93	80663	Piloderma croceum	species	0	0	0
R93	80842	Herbaspirillum rubrisubalbicans	species	0	0	0
R93	80866	Delftia acidovorans	species	0	0	0
R93	80867	Acidovorax avenae	species	0	0	0
R93	80876	Insolitispirillum peregrinum	species	0	0	0
R93	81056	Wolfiporia cocos	species	0	0	0
R93	81412	Aminomonas paucivorans	species	0	0	0
R93	81475	Frateuria aurantia	species	0	0	0
R93	81985	Capsella rubella	species	0	0	0
R93	82135	Fannyhessea vaginae	species	0	0	0
R93	82203	Centipeda periodontii	species	0	0	0
R93	82310	Phlebiopsis gigantea	species	0	0	0
R93	82328	Lilium regale	species	0	0	0
R93	82541	Cupriavidus gilardii	species	0	0	0
R93	82571	Terfezia boudieri	species	0	0	0
R93	82633	Cupriavidus pauculus	species	0	0	0
R93	82979	Budvicia aquatica	species	0	0	0
R93	82983	Obesumbacterium proteus	species	0	0	0
R93	83262	Mycobacteroides immunogenum	species	0	0	0
R93	83291	Streptomyces armeniacus	species	0	0	0
R93	83371	Detonula confervacea	species	0	0	0
R93	83376	Nothoprocta ornata	species	0	0	0
R93	83453	Melittangium boletus	species	0	0	0
R93	83455	Myxococcus stipitatus	species	0	0	0
R93	83456	Myxococcus virescens	species	0	0	0
R93	83460	Stigmatella erecta	species	0	0	0
R93	83462	Corallococcus exiguus	species	0	0	0
R93	83558	Chlamydia pneumoniae	species	0	0	0
R93	83560	Chlamydia muridarum	species	0	0	0
R93	83564	Desulfosarcina ovata	species	0	0	0
R93	83656	Streptomyces tsukubensis	species	0	0	0
R93	83765	Formivibrio citricus	species	0	0	0
R93	83816	Methanobrevibacter ruminantium	species	0	0	0
R93	83986	Methanoculleus bourgensis	species	0	0	0
R93	84030	Lacrimispora saccharolytica	species	0	0	0
R93	84139	Gordonia sp.	species	0	0	0
R93	84531	Lysobacter antibioticus	species	0	0	0
R93	84590	Taylorella asinigenitalis	species	0	0	0
R93	84595	Gordonia polyisoprenivorans	species	0	0	0
R93	84698	Clostridium frigidicarnis	species	0	0	0
R93	84751	Anthracocystis flocculosa	species	0	0	0
R93	84980	Desulfotalea psychrophila	species	0	0	0
R93	85682	Anaerobacillus arseniciselenatis	species	0	0	0
R93	85688	Nocardia cerradoensis	species	0	0	0
R93	85874	Thermacetogenium phaeum	species	0	0	0
R93	86056	Rhinocladiella mackenziei	species	0	0	0
R93	86176	Pseudomonas meliae	species	0	0	0
R93	86185	Pseudomonas lundensis	species	0	0	0
R93	86804	Ustilago trichophora	species	0	0	0
R93	86971	Trichogramma brassicae	species	0	0	0
R93	87229	Botrytis porri	species	0	0	0
R93	87883	Burkholderia multivorans	species	0	0	0
R93	88036	Selaginella moellendorffii	species	0	0	0
R93	88058	Treponema primitia	species	0	0	0
R93	88431	Dorea longicatena	species	0	0	0
R93	88688	Caulobacter segnis	species	0	0	0
R93	89243	Laccaria amethystina	species	0	0	0
R93	89524	Rubrimonas cliftonensis	species	0	0	0
R93	89924	Kwoniella heveanensis	species	0	0	0
R93	89940	Cladophialophora bantiana	species	0	0	0
R93	90322	Sphingomonas sp. A1	species	0	0	0
R93	91360	Desulforhopalus singaporensis	species	0	0	0
R93	91492	Aspergillus udagawae	species	0	0	0
R93	91626	Mucor ambiguus	species	0	0	0
R93	91796	Semnornis frantzii	species	0	0	0
R93	91822	Legionella beliardensis	species	0	0	0
R93	92179	Trichinella sp. T6	species	0	0	0
R93	92245	Thiomicrospira aerophila	species	0	0	0
R93	92401	Mycoplasma cloacale	species	0	0	0
R93	92442	Arthrobacter psychrolactophilus	species	0	0	0
R93	92629	Metarhizium album	species	0	0	0
R93	92647	Paraburkholderia tropica	species	0	0	0
R93	92945	Ketogulonicigenium vulgare	species	0	0	0
R93	92947	Ketogulonicigenium robustum	species	0	0	0
R93	93064	Sphingomonas koreensis	species	0	0	0
R93	93221	Pandoraea pulmonicola	species	0	0	0
R93	93222	Pandoraea sputorum	species	0	0	0
R93	93504	Ostrinia furnacalis	species	0	0	0
R93	93612	Exserohilum turcicum	species	0	0	0
R93	93944	Nonomuraea gerenzanensis	species	0	0	0
R93	94130	Rhizophagus clarus	species	0	0	0
R93	94137	Filobacillus milosensis	species	0	0	0
R93	94208	Tolypocladium paradoxum	species	0	0	0
R93	94624	Bordetella petrii	species	0	0	0
R93	94885	Pantherophis guttatus	species	0	0	0
R93	95161	Saccharopolyspora flava	species	0	0	0
R93	95300	Pseudomonas vancouverensis	species	0	0	0
R93	96773	Thauera chlorobenzoica	species	0	0	0
R93	96803	Armadillidium nasatum	species	0	0	0
R93	97028	Trifolium medium	species	0	0	0
R93	97084	Halobacteriovorax marinus	species	0	0	0
R93	97096	Eutypa lata	species	0	0	0
R93	97485	Prymnesium parvum	species	0	0	0
R93	97972	Periconia macrospinosa	species	0	0	0
R93	99481	Tetrasphaera japonica	species	0	0	0
R93	99653	Rhodococcus koreensis	species	0	0	0
R93	99675	Clostridium putrefaciens	species	0	0	0
R93	100019	Didymella exigua	species	0	0	0
R93	101127	Hesseltinella vesiculosa	species	0	0	0
R93	101162	Bipolaris oryzae	species	0	0	0
R93	101383	Cryomorpha ignava	species	0	0	0
R93	101480	Trichophyton interdigitale	species	0	0	0
R93	101774	Porterella carnosula	species	0	0	0
R93	101852	Glarea lozoyensis	species	0	0	0
R93	103731	Saccharothrix espanaensis	species	0	0	0
R93	103733	Saccharothrix syringae	species	0	0	0
R93	103734	Saccharothrix texasensis	species	0	0	0
R93	103817	Janibacter terrae	species	0	0	0
R93	103827	Thelazia callipaeda	species	0	0	0
R93	103836	Thermopolyspora flexuosa	species	0	0	0
R93	103838	Nonomuraea turkmeniaca	species	0	0	0
R93	104098	Acetobacter peroxydans	species	0	0	0
R93	104102	Acetobacter tropicalis	species	0	0	0
R93	104176	Oscillochloris trichoides	species	0	0	0
R93	104336	Microbacterium foliorum	species	0	0	0
R93	104421	Camponotus floridanus	species	0	0	0
R93	104663	Chitinophaga filiformis	species	0	0	0
R93	105023	Nothobranchius furzeri	species	0	0	0
R93	105231	Klebsormidium nitens	species	0	0	0
R93	106335	Hibiscus syriacus	species	0	0	0
R93	106412	Streptosporangium subroseum	species	0	0	0
R93	106549	Malus baccata	species	0	0	0
R93	106590	Cupriavidus necator	species	0	0	0
R93	106654	Acinetobacter nosocomialis	species	0	0	0
R93	107243	Noccaea caerulescens	species	0	0	0
R93	107327	Pseudoalteromonas ulvae	species	0	0	0
R93	107709	Opitutus terrae	species	0	0	0
R93	108328	Anaerobranca gottschalkii	species	0	0	0
R93	109264	Aspergillus bombycis	species	0	0	0
R93	109280	Hippocampus comes	species	0	0	0
R93	109461	Varroa destructor	species	0	0	0
R93	109478	Myotis brandtii	species	0	0	0
R93	109760	Spizellomyces punctatus	species	0	0	0
R93	109876	Catenaria anguillulae	species	0	0	0
R93	109895	Powellomyces hirtus	species	0	0	0
R93	110319	Nocardioides sp. CF8	species	0	0	0
R93	110365	Gregarina niphandrodes	species	0	0	0
R93	110368	Bicyclus anynana	species	0	0	0
R93	110539	Mycolicibacterium vanbaalenii	species	0	0	0
R93	110676	Cochlearius cochlearius	species	0	0	0
R93	110936	Rathayibacter caricis	species	0	0	0
R93	111501	Muricauda ruestringensis	species	0	0	0
R93	111806	Thermomonospora umbrina	species	0	0	0
R93	112268	Anopheles minimus	species	0	0	0
R93	112489	Dissoconium aciculare	species	0	0	0
R93	112900	Sporomusa acidovorans	species	0	0	0
R93	112901	Sporomusa malonica	species	0	0	0
R93	112904	Enterococcus villorum	species	0	0	0
R93	113115	Rhinopomastus cyanomelas	species	0	0	0
R93	113540	Scleropages formosus	species	0	0	0
R93	113567	Actinoplanes italicus	species	0	0	0
R93	114155	Dichomitus squalens	species	0	0	0
R93	114331	Oxyruncus cristatus	species	0	0	0
R93	114369	Piprites chloris	species	0	0	0
R93	114497	Cordyceps fumosorosea	species	0	0	0
R93	114699	Streptomyces rhizosphaericus	species	0	0	0
R93	114885	Mycoplasma maculosum	species	0	0	0
R93	114890	Rhabditophanes sp. KR3021	species	0	0	0
R93	115544	Parasporobacterium paucivorans	species	0	0	0
R93	115553	Halomonas sulfidaeris	species	0	0	0
R93	115561	Halomonas hydrothermalis	species	0	0	0
R93	115808	Bradyrhizobium sp. ORS 285	species	0	0	0
R93	115979	Bacillus nealsonii	species	0	0	0
R93	116085	Coprococcus catus	species	0	0	0
R93	116150	Pararge aegeria	species	0	0	0
R93	117187	Fusarium verticillioides	species	0	0	0
R93	117207	Sphingopyxis alaskensis	species	0	0	0
R93	117681	Pseudomonas gingeri	species	0	0	0
R93	118183	Chordeiles acutipennis	species	0	0	0
R93	118200	Dryobates pubescens	species	0	0	0
R93	118613	Pseudomonas sp. B10	species	0	0	0
R93	119206	Aerococcus sanguinicola	species	0	0	0
R93	119219	Cupriavidus metallidurans	species	0	0	0
R93	119497	Exanthemachrysis gayraliae	species	0	0	0
R93	120956	Facklamia miroungae	species	0	0	0
R93	121128	Helicocarpus griseus	species	0	0	0
R93	121719	Pannonibacter phragmitetus	species	0	0	0
R93	121821	Roseinatronobacter thiooxidans	species	0	0	0
R93	123683	Oryzias javanicus	species	0	0	0
R93	123824	Frederiksenia canicola	species	0	0	0
R93	126385	Providencia alcalifaciens	species	0	0	0
R93	126673	Mycolicibacterium doricum	species	0	0	0
R93	127458	Thiobaca trueperi	species	0	0	0
R93	128390	Nipponia nippon	species	0	0	0
R93	128780	Stenotrophomonas acidaminiphila	species	0	0	0
R93	129464	Micrurus lemniscatus	species	0	0	0
R93	129469	Micrurus spixii	species	0	0	0
R93	129847	Pseudomonas grimontii	species	0	0	0
R93	129921	Amycolatopsis keratiniphila	species	0	0	0
R93	130049	Paenibacillus dendritiformis	species	0	0	0
R93	130081	Galdieria sulphuraria	species	0	0	0
R93	131110	Schaalia radingae	species	0	0	0
R93	131112	Arcanobacterium phocae	species	0	0	0
R93	131568	Kineococcus radiotolerans	species	0	0	0
R93	132261	Cuscuta campestris	species	0	0	0
R93	132473	Streptomyces alboniger	species	0	0	0
R93	132919	Rhodococcus jostii	species	0	0	0
R93	133377	Smittium angustum	species	0	0	0
R93	133381	Smittium megazygosporum	species	0	0	0
R93	133720	Nitrosomonas sp. Nm51	species	0	0	0
R93	133901	Frankliniella occidentalis	species	0	0	0
R93	134006	Phytomonas sp. isolate EM1	species	0	0	0
R93	134533	Acinetobacter parvus	species	0	0	0
R93	134849	Cryptosporangium aurantiacum	species	0	0	0
R93	134959	Actinomadura mexicana	species	0	0	0
R93	134964	Nocardia africana	species	0	0	0
R93	134984	Nocardia fluminea	species	0	0	0
R93	135082	Selenomonas infelix	species	0	0	0
R93	136100	Knoellia sinensis	species	0	0	0
R93	136370	Lasallia pustulata	species	0	0	0
R93	136548	Nitrosospira sp. Nsp2	species	0	0	0
R93	137732	Granulicatella elegans	species	0	0	0
R93	137733	Granulicatella balaenopterae	species	0	0	1
R93	137838	Clostridium neonatale	species	0	0	0
R93	138073	Candidatus Regiella insecticola	species	0	0	0
R93	138278	Aspergillus ochraceoroseus	species	0	0	0
R93	138336	Blastococcus saxobsidens	species	0	0	0
R93	139134	Sistotremastrum niveocremeum	species	0	0	0
R93	139420	Polyporus brumalis	species	0	0	0
R93	139438	Geovibrio thiophilus	species	0	0	0
R93	142585	Bradyrhizobium sp. C9	species	0	0	0
R93	142588	Isobaculum melis	species	0	0	0
R93	142877	Desulfitobacterium metallireducens	species	0	0	0
R93	145483	Frigoribacterium faeni	species	0	0	0
R93	145857	Micromonospora nigra	species	0	0	0
R93	146018	Mycolicibacterium neworleansense	species	0	0	0
R93	146020	Mycolicibacterium brisbanense	species	0	0	0
R93	146820	Streptomyces stelliscabiei	species	0	0	0
R93	146827	Corynebacterium simulans	species	0	0	0
R93	147266	Agrobacterium albertimagni	species	0	0	0
R93	147558	Byssothecium circinans	species	0	0	0
R93	147573	Piedraia hortae	species	0	0	0
R93	148305	Pyricularia grisea	species	0	0	0
R93	148454	Marinospirillum alkaliphilum	species	0	0	0
R93	148604	Limosilactobacillus ingluviei	species	0	0	0
R93	148813	Sulfuricurvum kujiense	species	0	0	0
R93	150026	Leifsonia shinshuensis	species	0	0	0
R93	150121	Agreia pratensis	species	0	0	0
R93	150177	Acrocarpospora macrocephala	species	0	0	0
R93	150374	Escovopsis weberi	species	0	0	0
R93	150829	Treponema azotonutricium	species	0	0	0
R93	152142	Mycolicibacterium holsaticum	species	0	0	0
R93	152332	Lentilactobacillus parakefiri	species	0	0	0
R93	152335	Paucilactobacillus suebicus	species	0	0	0
R93	152480	Burkholderia ambifaria	species	0	0	0
R93	152490	Helicobacter marmotae	species	0	0	0
R93	153267	Aequorivita lipolytica	species	0	0	0
R93	153491	Alysiella crassa	species	0	0	0
R93	153609	Moniliophthora perniciosa	species	0	0	0
R93	153643	Bucorvus abyssinicus	species	0	0	0
R93	153721	Sporocytophaga myxococcoides	species	0	0	0
R93	154117	Georgenia muralis	species	0	0	0
R93	154288	Turicibacter sanguinis	species	0	0	0
R93	154538	Trametes pubescens	species	0	0	0
R93	155077	Cellvibrio japonicus	species	0	0	0
R93	155322	Bacillus toyonensis	species	0	0	0
R93	155892	Caulobacter vibrioides	species	0	0	0
R93	156174	Haptolina ericina	species	0	0	0
R93	156205	Halobacillus trueperi	species	0	0	0
R93	156456	Anaeroglobus geminatus	species	0	0	0
R93	156630	Alternaria arborescens	species	0	0	0
R93	156978	Corynebacterium imitans	species	0	0	0
R93	156979	Pseudoglutamicibacter cumminsii	species	0	0	0
R93	156980	Arthrobacter woluwensis	species	0	0	0
R93	156981	Cellulomonas hominis	species	0	0	0
R93	156994	Reichenbachiella agariperforans	species	0	0	0
R93	157910	Paraburkholderia tuberum	species	0	0	0
R93	158046	Phaeomoniella chlamydospora	species	0	0	0
R93	158327	Hahella chejuensis	species	0	0	0
R93	158441	Folsomia candida	species	0	0	0
R93	158500	Novosphingobium resinovorum	species	0	0	0
R93	158787	Bifidobacterium scardovii	species	0	0	0
R93	158823	Cedecea lapagei	species	0	0	0
R93	158841	Leminorella richardii	species	0	0	0
R93	158877	Yokenella regensburgei	species	0	0	0
R93	159291	Alkalispirochaeta americana	species	0	0	0
R93	159449	Embleya scabrispora	species	0	0	0
R93	159743	Paenibacillus terrae	species	0	0	0
R93	160265	Thalassiosira antarctica	species	0	0	0
R93	160404	Anaerotignum lactatifermentans	species	0	0	0
R93	160791	Sphingomonas wittichii	species	0	0	0
R93	160799	Paenibacillus borealis	species	0	0	0
R93	160808	Acidithiobacillus ferrivorans	species	0	0	0
R93	161013	Thrips palmi	species	0	0	0
R93	161398	Pseudoalteromonas phenolica	species	0	0	0
R93	161662	Teratosphaeria nubilosa	species	0	0	0
R93	161879	Corynebacterium kroppenstedtii	species	0	0	0
R93	161896	Corynebacterium camporealensis	species	0	0	0
R93	161920	Dietzia natronolimnaea	species	0	0	0
R93	162209	Paenibacillus naphthalenovorans	species	0	0	0
R93	162426	Microbacterium hominis	species	0	0	0
R93	163159	Xenopsylla cheopis	species	0	0	0
R93	164400	Thauera phenylacetica	species	0	0	0
R93	165185	uncultured Eubacterium sp.	species	0	0	0
R93	165438	uncultured Stenotrophomonas sp.	species	0	0	0
R93	165813	Sporanaerobacter acetigenes	species	0	0	0
R93	166486	Roseburia intestinalis	species	0	0	0
R93	167371	Phellinidium pouzarii	species	0	0	0
R93	167740	Alternaria gaisen	species	0	0	0
R93	167964	Anaerolinea thermophila	species	0	0	0
R93	168169	Candidatus Ishikawaella capsulata	species	0	0	0
R93	168384	Marvinbryantia formatexigens	species	0	0	1
R93	168480	Gordonia namibiensis	species	0	0	0
R93	168695	Salinispora tropica	species	0	0	0
R93	168697	Salinispora arenicola	species	0	0	0
R93	169134	Citricoccus muralis	species	0	0	0
R93	169292	Corynebacterium aurimucosum	species	0	0	0
R93	169427	Paraburkholderia terricola	species	0	0	0
R93	169430	Paraburkholderia hospita	species	0	0	0
R93	169435	Anaerotruncus colihominis	species	0	0	0
R93	169480	Rothia amarae	species	0	0	0
R93	169679	Clostridium saccharobutylicum	species	0	0	0
R93	169765	Mycobacterium lacus	species	0	0	0
R93	170000	Phakopsora pachyrhizi	species	0	0	0
R93	170623	Azotobacter beijerinckii	species	0	0	0
R93	171291	Mycoplasma verecundum	species	0	0	0
R93	171523	Lacticaseibacillus pantheris	species	0	0	0
R93	171632	Mycoplasma ovis	species	0	0	0
R93	171865	Sulfuriferula plumbiphila	species	0	0	0
R93	172045	Elizabethkingia miricola	species	0	0	0
R93	173365	Methylobacter tundripaludum	species	0	0	0
R93	173366	Methylocystis rosea	species	0	0	0
R93	173480	Gemmatimonas aurantiaca	species	0	0	0
R93	173559	Gordonia sihwensis	species	0	0	0
R93	173990	Rheinheimera pacifica	species	0	0	0
R93	174633	Candidatus Kuenenia stuttgartiensis	species	0	0	0
R93	174720	Strongyloides papillosus	species	0	0	0
R93	175628	Gordonia paraffinivorans	species	0	0	0
R93	175696	Thermaerobacter subterraneus	species	0	0	0
R93	175774	Bagarius yarrelli	species	0	0	0
R93	177199	Coniochaeta pulveracea	species	0	0	0
R93	178214	Facklamia hominis	species	0	0	0
R93	178340	Gracilibacillus dipsosauri	species	0	0	0
R93	178872	Pisolithus microcarpus	species	0	0	1
R93	180163	Cetobacterium ceti	species	0	0	0
R93	180498	Jatropha curcas	species	0	0	0
R93	180675	Salvia splendens	species	0	0	0
R93	181099	Oriolus oriolus	species	0	0	0
R93	181472	Salarias fasciatus	species	0	0	0
R93	181663	Desulfococcus oleovorans	species	0	0	0
R93	181675	Limosilactobacillus coleohominis	species	0	0	0
R93	182640	Kribbella flavida	species	0	0	0
R93	184870	Varibaculum cambriense	species	0	0	0
R93	185008	Butyrivibrio hungatei	species	0	0	0
R93	185642	Mycobacterium parmense	species	0	0	0
R93	185761	Corynebacterium spheniscorum	species	0	0	0
R93	186181	Eubosmina coregoni	species	0	0	0
R93	186189	Xylanimonas cellulosilytica	species	0	0	0
R93	187330	Pseudoalteromonas porphyrae	species	0	0	0
R93	187763	Amblyomma aureolatum	species	0	0	0
R93	187868	Acidovorax valerianellae	species	0	0	0
R93	188144	Enterovibrio norvegicus	species	0	0	0
R93	188932	Pedobacter cryoconitis	species	0	0	0
R93	189426	Paenibacillus odorifer	species	0	0	0
R93	189723	Prevotella micans	species	0	0	0
R93	189873	Bradyrhizobium sp. LMTR 3	species	0	0	0
R93	190146	Actinotignum urinale	species	0	0	0
R93	190195	Kribbella antibiotica	species	0	0	0
R93	190655	Legionella busanensis	species	0	0	0
R93	190895	Vibrio rotiferianus	species	0	0	0
R93	191026	Maridesulfovibrio hydrothermalis	species	0	0	0
R93	191292	Rhodococcus aetherivorans	species	0	0	0
R93	191495	Conexibacter woesei	species	0	0	0
R93	191610	Corynebacterium atypicum	species	0	0	0
R93	191863	Chthoniobacter flavus	species	0	0	0
R93	192066	Neisseria sp.	species	0	0	0
R93	192073	Shewanella denitrificans	species	0	0	0
R93	192259	Genlisea aurea	species	0	0	0
R93	192812	Qipengyuania flava	species	0	0	0
R93	193384	Rhodoglobus vestalii	species	0	0	0
R93	195088	Halobacillus karajensis	species	0	0	0
R93	195913	Loktanella salsilacus	species	0	0	0
R93	196162	Nocardioides sp. JS614	species	0	0	0
R93	196367	Caballeronia sordidicola	species	0	0	0
R93	197482	Malaciobacter halophilus	species	0	0	0
R93	198620	Pseudomonas koreensis	species	0	0	0
R93	199596	Methylocella silvestris	species	0	0	0
R93	199890	Anopheles epiroticus	species	0	0	0
R93	200379	Lentzea flaviverrucosa	species	0	0	0
R93	200450	Pseudomonas trivialis	species	0	0	0
R93	201089	uncultured Desulfobacterium sp.	species	0	0	0
R93	201859	Strombomonas acuminata	species	0	0	0
R93	202697	Jaapia argillacea	species	0	0	0
R93	202747	Sulfurimonas autotrophica	species	0	0	0
R93	202772	Zooshikella ganghwensis	species	0	0	0
R93	202910	Bubaline alphaherpesvirus 1	species	0	0	0
R93	202951	Acinetobacter bouvetii	species	0	0	0
R93	203908	Melampsora larici-populina	species	0	0	0
R93	204039	Dickeya dianthicola	species	0	0	0
R93	204072	Ramlibacter henchirensis	species	0	0	0
R93	205332	Agromyces albus	species	0	0	0
R93	206008	Panicum hallii	species	0	0	0
R93	206324	Gymnopus luxurians	species	0	0	0
R93	208216	Parvularcula bermudensis	species	0	0	0
R93	208348	Puccinia triticina	species	0	0	0
R93	208602	Nocardia puris	species	0	0	0
R93	208960	Fomitiporia mediterranea	species	0	0	0
R93	209285	Chaetomium thermophilum	species	0	0	0
R93	209639	Marinobacter lipolyticus	species	0	0	0
R93	210143	Corchorus capsularis	species	0	0	0
R93	210618	Striatella unipunctata	species	0	0	0
R93	211228	Cephus cinctus	species	0	0	0
R93	212423	Streptomyces kaniharaensis	species	0	0	0
R93	212663	Vibrio tasmaniensis	species	0	0	0
R93	212765	Mycolicibacterium madagascariense	species	0	0	0
R93	212818	Exophiala mesophila	species	0	0	0
R93	214106	Roseomonas genomospecies 6	species	0	0	0
R93	214851	Subdoligranulum variabile	species	0	0	0
R93	214853	Anaerofustis stercorihominis	species	0	0	0
R93	215200	Peptostreptococcus russellii	species	0	0	0
R93	215461	Lachnellula willkommii	species	0	0	0
R93	216777	Proboscia alata	species	0	0	0
R93	216816	Bifidobacterium longum	species	0	0	0
R93	216820	Cyclophora tenuis	species	0	0	0
R93	216937	Spiroplasma floricola	species	0	0	0
R93	217090	Paenibacillus pasadenensis	species	0	0	0
R93	217203	Achromobacter spanius	species	0	0	0
R93	217634	Anoplophora glabripennis	species	0	0	0
R93	218139	Aeriscardovia aeriphila	species	0	0	0
R93	218208	Desulfatibacillum aliphaticivorans	species	0	0	0
R93	218284	Bacillus vietnamensis	species	0	0	0
R93	218672	Sulfitobacter delicatus	species	0	0	0
R93	218684	Corethron pennatum	species	0	0	0
R93	218821	Amycolatopsis pretoriensis	species	0	0	0
R93	218936	Aeromonas simiae	species	0	0	0
R93	219545	Ameiurus melas	species	0	0	0
R93	219571	Rhodanobacter fulvus	species	0	0	0
R93	220686	Neobacillus vireti	species	0	0	0
R93	220697	Thalassospira xiamenensis	species	0	0	0
R93	221428	Polytolypa hystricis	species	0	0	0
R93	221966	Chaetops frenatus	species	0	0	0
R93	224129	Agrilus planipennis	species	0	0	0
R93	225084	Erysipelothrix inopinata	species	0	0	0
R93	225345	Clostridium chromiireducens	species	0	0	0
R93	225845	Brevibacterium celere	species	0	0	0
R93	225992	Comamonas kerstersii	species	0	0	0
R93	227228	Pluvianellus socialis	species	0	0	0
R93	227316	Micromonospora eburnea	species	0	0	0
R93	228229	Ligilactobacillus saerimneri	species	0	0	0
R93	228230	Mycolicibacterium canariasense	species	0	0	0
R93	228603	Prevotella shahii	species	0	0	0
R93	228899	Peribacillus asahii	species	0	0	0
R93	228973	Xylanibacterium ulmi	species	0	0	0
R93	229007	Halomonas ventosae	species	0	0	0
R93	229155	Borrelia turcica	species	0	0	0
R93	230954	Bacillus thermozeamaize	species	0	0	0
R93	231269	Fusarium coffeatum	species	0	0	0
R93	231438	Desulfoluna butyratoxydans	species	0	0	0
R93	231455	Dyella japonica	species	0	0	0
R93	232216	Chryseobacterium koreense	species	0	0	0
R93	235985	Streptacidiphilus jiangxiensis	species	0	0	0
R93	236234	Diplodia corticola	species	0	0	0
R93	237682	Salinibacillus kushneri	species	0	0	0
R93	237727	Erythrobacter sp. NAP1	species	0	0	0
R93	238015	Liquorilactobacillus vini	species	0	0	0
R93	238540	Algoriphagus antarcticus	species	0	0	0
R93	238834	Clostridium estertheticum	species	0	0	0
R93	238855	Garrulax canorus	species	0	0	0
R93	239935	Akkermansia muciniphila	species	0	0	0
R93	240201	Burhinus bistriatus	species	0	0	0
R93	240302	Halobacillus dabanensis	species	0	0	0
R93	240303	Halobacillus aidingensis	species	0	0	0
R93	240427	Secundilactobacillus paracollinoides	species	0	0	0
R93	240495	Pseudonocardia dioxanivorans	species	0	0	0
R93	240840	Actinomadura meyerae	species	0	0	0
R93	242230	Eggerthella sinensis	species	0	0	0
R93	242750	Prevotella bergensis	species	0	0	0
R93	243629	Hydrocarboniphaga effusa	species	0	0	0
R93	243924	Pseudomonas lutea	species	0	0	0
R93	244362	Ruminococcus sp. YE71	species	0	0	0
R93	244573	Thiocapsa marina	species	0	0	0
R93	244735	Klugiella xanthotipulae	species	0	0	0
R93	245160	Fictibacillus macauensis	species	0	0	0
R93	245188	Yoonia vestfoldensis	species	0	0	0
R93	245834	Neohortaea acidophila	species	0	0	0
R93	246437	Tupaia chinensis	species	0	0	0
R93	247481	Candidatus Cardinium hertigii	species	0	0	0
R93	248791	Pristimantis w-nigrum	species	0	0	0
R93	249402	Cardinium endosymbiont of Encarsia pergandiella	species	0	0	0
R93	249567	Streptomyces decoyicus	species	0	0	0
R93	249580	Streptomyces glebosus	species	0	0	0
R93	249581	Streptomyces ossamyceticus	species	0	0	0
R93	252671	Clytia hemisphaerica	species	0	0	0
R93	252740	Valsa sordida	species	0	0	0
R93	252966	Mahella australiensis	species	0	0	0
R93	253184	Myceligenerans xiligouense	species	0	0	0
R93	253239	Ethanoligenens harbinense	species	0	0	0
R93	253839	Streptomyces sp. C	species	0	0	0
R93	254161	Pseudomonas pachastrellae	species	0	0	0
R93	254247	Aquicella siphonis	species	0	0	0
R93	254357	Roseisalinus antarcticus	species	0	0	0
R93	254552	Melanocharis versteri	species	0	0	0
R93	254557	Mionectes macconnelli	species	0	0	0
R93	254787	Paeniglutamicibacter gangotriensis	species	0	0	0
R93	256618	Parvibaculum lavamentivorans	species	0	0	0
R93	256821	Gulosibacter molinativorax	species	0	0	0
R93	258515	Acetanaerobacterium elongatum	species	0	0	0
R93	258533	Mycolicibacterium cosmeticum	species	0	0	0
R93	259063	Anaerocolumna jejuensis	species	0	0	0
R93	259354	Desulfatibacillum alkenivorans	species	0	0	0
R93	259537	Dechloromonas aromatica	species	0	0	0
R93	260084	Asticcacaulis taihuensis	species	0	0	0
R93	260086	Pseudonocardia ammonioxydans	species	0	0	0
R93	260936	Rhodococcus sp. RD6.2	species	0	0	0
R93	260995	Geotrypetes seraphini	species	0	0	0
R93	261292	Nitrosomonas sp. Is79A3	species	0	0	0
R93	261302	Paraburkholderia phytofirmans	species	0	0	0
R93	261392	Treponema porcinum	species	0	0	0
R93	262131	Alopecoenas beccarii	species	0	0	0
R93	262209	Janibacter melonis	species	0	0	0
R93	262324	Lysobacter gummosus	species	0	0	0
R93	262668	Acinetobacter beijerinckii	species	0	0	0
R93	262898	Micromonospora mirobrigensis	species	0	0	0
R93	262921	Rhododendron williamsianum	species	0	0	0
R93	263067	Malikia granosa	species	0	0	0
R93	263378	Salipiger mucosus	species	0	0	0
R93	263724	Idiomarina ramblicola	species	0	0	0
R93	263995	Acorus americanus	species	0	0	0
R93	264124	Botryobasidium botryosum	species	0	0	0
R93	264483	Phaffia rhodozyma	species	0	0	0
R93	264951	Byssochlamys spectabilis	species	0	0	0
R93	265537	Amphiprora paludosa	species	0	0	0
R93	265563	Odontella aurita	species	0	0	0
R93	265584	Stauroneis constricta	species	0	0	0
R93	265632	Sclerurus mexicanus	species	0	0	0
R93	265668	Vibrio ponticus	species	0	0	0
R93	265726	Photobacterium halotolerans	species	0	0	0
R93	266130	Cellulomonas composti	species	0	0	0
R93	266149	Pseudocohnilembus persalinus	species	0	0	0
R93	266779	Chelativorans sp. BNC1	species	0	0	0
R93	267363	Levilactobacillus zymae	species	0	0	0
R93	267374	Marinobacterium halophilum	species	0	0	0
R93	267565	Skeletonema grethae	species	0	0	0
R93	267567	Skeletonema marinoi	species	0	0	0
R93	267850	Nitrincola lacisaponensis	species	0	0	0
R93	268474	Trichinella papuae	species	0	0	0
R93	268475	Trichinella zimbabwensis	species	0	0	0
R93	269621	Microbotryum intermedium	species	0	0	0
R93	270374	Marinobacter sp. ELB17	species	0	0	0
R93	270921	Gillisia mitskevichiae	species	0	0	0
R93	271065	Methylotuvimicrobium alcaliphilum	species	0	0	0
R93	273678	Microbacterium hydrocarbonoxydans	species	0	0	0
R93	274539	Chlorobaculum parvum	species	0	0	0
R93	278940	Botrytis galanthina	species	0	0	0
R93	278943	Botrytis hyacinthi	species	0	0	0
R93	279359	Gramella echinicola	species	0	0	0
R93	280871	Mycolicibacterium llatzerense	species	0	0	0
R93	281105	Kitasatospora viridis	species	0	0	0
R93	281739	Idiomarina seosinensis	species	0	0	0
R93	282402	Prevotella multiformis	species	0	0	0
R93	283811	Stackebrandtia nassauensis	species	0	0	0
R93	284016	Phenylobacterium zucineum	species	0	0	0
R93	284028	Streptomyces fulvorobeus	species	0	0	0
R93	284579	Bacillus salarius	species	0	0	0
R93	285268	Acetobacter nitrogenifigens	species	0	0	0
R93	285450	Streptomyces roseochromogenus	species	0	0	0
R93	285530	Streptomyces sviceus	species	0	0	0
R93	285568	Streptomyces bungoensis	species	0	0	0
R93	285983	Mesobacillus subterraneus	species	0	0	0
R93	287098	Yoonia rosea	species	0	0	0
R93	288004	Beggiatoa leptomitoformis	species	0	0	0
R93	288992	Pedobacter caeni	species	0	0	0
R93	289078	Microbotryum saponariae	species	0	0	0
R93	290054	Eubacterium coprostanoligenes	species	0	0	0
R93	290112	Xenorhabdus szentirmaii	species	0	0	0
R93	290292	Penicillium sp. 'occitanis'	species	0	0	0
R93	290399	Arthrobacter sp. FB24	species	0	0	0
R93	291048	Caminibacter mediatlanticus	species	0	0	0
R93	291193	Gelidibacter salicanalis	species	0	0	0
R93	291403	Algoriphagus yeomjeoni	species	0	0	0
R93	291594	Micromonospora rifamycinica	species	0	0	0
R93	292462	Mycobacterium florentinum	species	0	0	0
R93	292800	Flavonifractor plautii	species	0	0	0
R93	293069	Leptospira yanagawae	species	0	0	0
R93	293091	Haloquadratum walsbyi	species	0	0	0
R93	293939	Aspergillus lentulus	species	0	0	0
R93	293958	Rhizobium lusitanum	species	0	0	0
R93	294128	Hyalella azteca	species	0	0	0
R93	296591	Polaromonas sp. JS666	species	0	0	0
R93	298657	Pseudoalteromonas spongiae	species	0	0	0
R93	299146	Micromonospora narathiwatensis	species	0	0	0
R93	299767	Enterobacter ludwigii	species	0	0	0
R93	300112	Temnothorax longispinosus	species	0	0	0
R93	300276	Lachancea meyersii	species	0	0	0
R93	301154	Sphingomonas oligophenolica	species	0	0	0
R93	301301	Roseburia hominis	species	0	0	0
R93	301388	Cellulomonas bogoriensis	species	0	0	0
R93	302047	Seriola lalandi	species	0	0	0
R93	302406	Advenella mimigardefordensis	species	0	0	0
R93	303541	Lactobacillus apis	species	0	0	0
R93	304241	Tabanus bromius	species	0	0	0
R93	305719	Prevotella baroniae	species	0	0	0
R93	305793	Companilactobacillus nantensis	species	0	0	0
R93	305900	Endozoicomonas elysicola	species	0	0	0
R93	305977	Pusillimonas noertemannii	species	0	0	0
R93	306088	Aspergillus steynii	species	0	0	0
R93	307119	Micromonospora chaiyaphumensis	species	0	0	0
R93	307120	Micromonospora marina	species	0	0	0
R93	307121	Micromonospora krabiensis	species	0	0	0
R93	307126	Ligilactobacillus apodemi	species	0	0	0
R93	307491	Aphis glycines	species	0	0	0
R93	307492	Aphis craccivora	species	0	0	0
R93	307959	Sinocyclocheilus rhinocerous	species	0	0	0
R93	308853	Natronorubrum thiooxidans	species	0	0	0
R93	309885	Deinococcus hopiensis	species	0	0	0
R93	309887	Deinococcus maricopensis	species	0	0	0
R93	310514	Prevotella multisaccharivorax	species	0	0	0
R93	310780	Streptomyces rubidus	species	0	0	0
R93	310781	Streptomyces guanduensis	species	0	0	0
R93	310915	Pangasianodon hypophthalmus	species	0	0	0
R93	313367	Jannaschia seosinensis	species	0	0	0
R93	313368	Maribius salinus	species	0	0	0
R93	314253	Nitrobacter sp. Nb-311A	species	0	0	0
R93	314262	Roseobacter sp. MED193	species	0	0	0
R93	314263	Roseovarius nubinhibens	species	0	0	0
R93	314267	Sulfitobacter sp. NAS-14.1	species	0	0	0
R93	314344	Mariprofundus ferrooxydans	species	0	0	0
R93	314722	Pseudoxanthomonas suwonensis	species	0	0	0
R93	315423	Palleronia marisminoris	species	0	0	0
R93	316068	Leadbetterella byssophila	species	0	0	0
R93	317018	Nesterenkonia jeotgali	species	0	0	0
R93	317577	Deinococcus ficus	species	0	0	0
R93	317792	Anhinga rufa	species	0	0	0
R93	318479	Dracunculus medinensis	species	0	0	0
R93	319238	Sediminicola luteus	species	0	0	0
R93	319626	Aspergillus homomorphus	species	0	0	0
R93	320662	Rhodovulum marinum	species	0	0	0
R93	320787	Cyclobacterium amurskyense	species	0	0	0
R93	320799	Gordonia soli	species	0	0	0
R93	320908	Homalodisca liturata	species	0	0	0
R93	320912	Maribacter dokdonensis	species	0	0	0
R93	321084	Circaetus pectoralis	species	0	0	0
R93	321398	Lepidothrix coronata	species	0	0	0
R93	321895	Paraburkholderia silvatlantica	species	0	0	0
R93	323545	Xylaria multiplex	species	0	0	0
R93	324057	Paenibacillus sp. JDR-2	species	0	0	0
R93	324769	Kwoniella bestiolae	species	0	0	0
R93	324833	Streptomyces lasalocidi	species	0	0	0
R93	325343	Eurystomus gularis	species	0	0	0
R93	326523	Neisseria zoodegmatis	species	0	0	0
R93	326968	Ziziphus jujuba	species	0	0	0
R93	327079	Pseudozyma hubeiensis	species	0	0	0
R93	327939	Pseudoalteromonas byunsanensis	species	0	0	0
R93	328517	Dokdonella fugitiva	species	0	0	0
R93	329406	Thiorhodococcus mannitoliphagus	species	0	0	0
R93	329854	Bacteroides intestinalis	species	0	0	0
R93	329885	Friedmanniomyces endolithicus	species	0	0	0
R93	332055	Sphingobium indicum	species	0	0	0
R93	332163	Candidatus Solibacter usitatus	species	0	0	0
R93	332947	Hirsutella minnesotensis	species	0	0	0
R93	332949	Enterococcus silesiacus	species	0	0	0
R93	334852	Methylobacterium oryzae	species	0	0	0
R93	335286	Brucella oryzae	species	0	0	0
R93	336292	Paracoccus tibetensis	species	0	0	0
R93	336820	Pedobacter roseus	species	0	0	0
R93	336831	Arsukibacterium ikkense	species	0	0	0
R93	337075	Pyronema omphalodes	species	0	0	0
R93	337465	Cinnamomum micranthum	species	0	0	0
R93	337701	Roseovarius pacificus	species	0	0	0
R93	337895	Actinomadura hallensis	species	0	0	0
R93	339268	Mycobacterium colombiense	species	0	0	0
R93	340412	Aspergillus novofumigatus	species	0	0	0
R93	342944	Sinobaca qinghaiensis	species	0	0	0
R93	343013	Acidovorax caeni	species	0	0	0
R93	344056	Caligus clemensi	species	0	0	0
R93	345309	Luteibacter yeojuensis	species	0	0	0
R93	346185	Muricauda eckloniae	species	0	0	0
R93	346188	Croceitalea dokdonensis	species	0	0	0
R93	346911	Labrys okinawensis	species	0	0	0
R93	347481	Asticcacaulis benevestitus	species	0	0	0
R93	348043	Streptomyces davaonensis	species	0	0	0
R93	349095	Megasphaera paucivorans	species	0	0	0
R93	351016	Roseobacter sp. AzwK-3b	species	0	0	0
R93	351091	Oscillibacter valericigenes	species	0	0	0
R93	353977	Dolichandra cynanchoides	species	0	0	0
R93	354197	Arenimonas malthae	species	0	0	0
R93	354352	Pseudochrobactrum saccharolyticum	species	0	0	0
R93	354356	Niastella koreensis	species	0	0	0
R93	355591	Marinobacter vinifirmus	species	0	0	0
R93	356660	Albimonas donghaensis	species	0	0	0
R93	356837	Azoarcus sp. DN11	species	0	0	0
R93	356882	Valsa malicola	species	0	0	0
R93	357808	Roseiflexus sp. RS-1	species	0	0	0
R93	358742	Enterocloster aldenensis	species	0	0	0
R93	358743	Enterocloster citroniae	species	0	0	0
R93	358766	Methanoregula boonei	species	0	0	0
R93	359131	Streptomyces rubellomurinus	species	0	0	0
R93	359370	Microbulbifer sp. A4B17	species	0	0	0
R93	360316	Crenothrix polyspora	species	0	0	0
R93	360411	Bellilinea caldifistulae	species	0	0	0
R93	363277	Ktedonobacter racemifer	species	0	0	0
R93	363952	Comamonas thiooxydans	species	0	0	0
R93	363999	Xylaria grammica	species	0	0	0
R93	364197	Pseudomonas pohangensis	species	0	0	0
R93	364317	Verminephrobacter eiseniae	species	0	0	0
R93	364410	Granulibacter bethesdensis	species	0	0	0
R93	365591	Shewanella morhuae	species	0	0	0
R93	366533	Loktanella atrilutea	species	0	0	0
R93	367806	Blattabacterium sp. (Blatta orientalis)	species	0	0	0
R93	369639	Onychostoma macrolepis	species	0	0	0
R93	369798	Methylocystis hirsuta	species	0	0	0
R93	369932	Amycolatopsis niigatensis	species	0	0	0
R93	370111	Brucella pseudintermedia	species	0	0	0
R93	370622	Aureimonas altamirensis	species	0	0	0
R93	370736	Zhihengliuella halotolerans	species	0	0	0
R93	370764	Microbacterium pygmaeum	species	0	0	0
R93	371602	Aerococcus suis	species	0	0	0
R93	371731	Rhodobacter sp. SW2	species	0	0	0
R93	372321	Patagioenas fasciata	species	0	0	0
R93	375489	Paenibacillus cellulosilyticus	species	0	0	0
R93	375760	Marinobacter gudaonensis	species	0	0	0
R93	375764	Sphaeramia orbicularis	species	0	0	0
R93	376489	Halotalea alkalilenta	species	0	0	0
R93	376733	Paracoccus halophilus	species	0	0	0
R93	378548	Novosphingobium nitrogenifigens	species	0	0	0
R93	379067	Streptomyces bingchenggensis	species	0	0	0
R93	379532	Propithecus coquereli	species	0	0	0
R93	379893	Trabulsiella odontotermitis	species	0	0	0
R93	380675	Trinickia soli	species	0	0	0
R93	381046	Lachancea thermotolerans	species	0	0	0
R93	381300	Thiohalospira halophila	species	0	0	0
R93	381741	Lacticaseibacillus thailandensis	species	0	0	0
R93	381742	Lacticaseibacillus camelliae	species	0	0	0
R93	383750	Marinomonas arctica	species	0	0	0
R93	384602	Micrococcus flavus	species	0	0	0
R93	386302	Salinibacterium xinjiangense	species	0	0	0
R93	386892	Frondihabitans australicus	species	0	0	0
R93	386913	Mycolicibacter senuensis	species	0	0	0
R93	387094	Flavobacterium hercynium	species	0	0	0
R93	387096	Maribius pelagius	species	0	0	0
R93	387659	Marixanthomonas ophiurae	species	0	0	0
R93	387957	Methanobrevibacter sp. 87.7	species	0	0	0
R93	388280	Cyclobacterium lianum	species	0	0	0
R93	388408	Labrenzia alexandrii	species	0	0	0
R93	388466	Edaphobacter modestus	species	0	0	0
R93	388859	Hydnomerulius pinastri	species	0	0	0
R93	388950	Pontibacter akesuensis	species	0	0	0
R93	389348	Candidatus Protochlamydia naegleriophila	species	0	0	0
R93	390807	Jannaschia pohangensis	species	0	0	0
R93	390884	Echinicola vietnamensis	species	0	0	0
R93	391589	Roseobacter sp. GAI101	species	0	0	0
R93	391600	Brevundimonas sp. BAL3	species	0	0	0
R93	391738	Lysobacter defluvii	species	0	0	0
R93	393267	Microterricola gilva	species	0	0	0
R93	393310	Skermanella aerolata	species	0	0	0
R93	393662	Congregibacter litoralis	species	0	0	0
R93	393762	Natronincola ferrireducens	species	0	0	0
R93	394193	Amycolatopsis saalfeldensis	species	0	0	0
R93	394432	Cylindrobasidium torrendii	species	0	0	0
R93	394732	Parasphingorhabdus marina	species	0	0	0
R93	395010	Zasmidium cellare	species	0	0	0
R93	395501	Heterotrigona itama	species	0	0	0
R93	396013	Pseudooceanicola marinus	species	0	0	0
R93	396014	Brachybacterium phenoliresistens	species	0	0	0
R93	396024	Aspergillus ruber	species	0	0	0
R93	396056	Halobacillus alkaliphilus	species	0	0	0
R93	397260	Sphingomonas sanxanigenens	species	0	0	0
R93	398199	Proteiniclasticum ruminis	species	0	0	0
R93	398694	Mycobacterium shinjukuense	species	0	0	0
R93	398843	Rhodococcus kyotonensis	species	0	0	0
R93	399370	Liquorilactobacillus ghanensis	species	0	0	0
R93	400055	Robiginitalea myxolifaciens	species	0	0	0
R93	400770	Devosia ginsengisoli	species	0	0	0
R93	400777	Paenibacillus ginsengarvi	species	0	0	0
R93	401558	Deinococcus cellulosilyticus	species	0	0	0
R93	402297	Nocardioides daphniae	species	0	0	0
R93	402600	Lentzea xinjiangensis	species	0	0	0
R93	403776	Sphingobacterium sp. PM2-P1-29	species	0	0	0
R93	404011	Shewanella piezotolerans	species	0	0	0
R93	404941	Mycobacteroides salmoniphilum	species	0	0	0
R93	405212	Alicyclobacillus acidocaldarius	species	0	0	0
R93	405446	Stenotrophomonas terrae	species	0	0	0
R93	405564	Actinopolyspora xinjiangensis	species	0	0	0
R93	406100	Aquisalimonas asiatica	species	0	0	0
R93	407821	Stegodyphus mimosarum	species	0	0	0
R93	407975	Prevotella pleuritidis	species	0	0	0
R93	409290	Arthrobacter oryzae	species	0	0	0
R93	409322	Treponema pedis	species	0	0	0
R93	411361	Halogeometricum pallidum	species	0	0	0
R93	412392	uncultured Microvirga sp.	species	0	0	0
R93	412687	Intrasporangium oryzae	species	0	0	0
R93	412689	Humibacillus xanthopallidus	species	0	0	0
R93	412895	Desulfotomaculum hydrothermale	species	0	0	0
R93	413402	Vibrio inusitatus	species	0	0	0
R93	413497	Cronobacter dublinensis	species	0	0	0
R93	413503	Cronobacter malonaticus	species	0	0	0
R93	413810	Halalkalicoccus jeotgali	species	0	0	0
R93	413888	Caldicellulosiruptor hydrothermalis	species	0	0	0
R93	414050	Lysobacter dokdonensis	species	0	0	0
R93	414703	Methylorubrum salsuginis	species	0	0	0
R93	414996	Actinopolyspora erythraea	species	0	0	0
R93	415095	Arthrobacter sp. AK-1	species	0	0	0
R93	415747	Thiohalomonas denitrificans	species	0	0	0
R93	416943	Paraburkholderia caballeronis	species	0	0	0
R93	417102	Gordonia lacunae	species	0	0	0
R93	417292	Streptomyces indicus	species	0	0	0
R93	417745	Shinella kummerowiae	species	0	0	0
R93	418701	Litoricola lipolytica	species	0	0	0
R93	419005	Prevotella amnii	species	0	0	0
R93	419186	Natrinema gari	species	0	0	0
R93	419479	Jiangella alkaliphila	species	0	0	0
R93	419481	Desulfoluna spongiiphila	species	0	0	0
R93	419612	Camelus ferus	species	0	0	0
R93	420275	Attheya septentrionalis	species	0	0	0
R93	420778	Diplodia seriata	species	0	0	0
R93	420782	Chaetoceros dichaeta	species	0	0	0
R93	420996	Thalassobaculum litoreum	species	0	0	0
R93	421000	Sulfitobacter donghicola	species	0	0	0
R93	422289	Beggiatoa sp. PS	species	0	0	0
R93	422442	Terrabacter aerolatus	species	0	0	0
R93	423605	Elusimicrobium minutum	species	0	0	0
R93	424902	Thiohalocapsa marina	species	0	0	0
R93	425468	Mycobacterium arosiense	species	0	0	0
R93	425504	Pseudomonas guineae	species	0	0	0
R93	426128	Natronincola peptidivorans	species	0	0	0
R93	426226	Flavobacterium subsaxonicum	species	0	0	0
R93	427923	Desulfurivibrio alkaliphilus	species	0	0	0
R93	427926	Dethiobacter alkaliphilus	species	0	0	0
R93	428992	Pseudomonas panipatensis	species	0	0	0
R93	428993	Pseudoxanthomonas indica	species	0	0	0
R93	429133	Modestobacter versicolor	species	0	0	0
R93	429701	Handroanthus impetiginosus	species	0	0	0
R93	430453	Marinobacter segnicrescens	species	0	0	0
R93	430498	Dactylellina haptotyla	species	0	0	0
R93	430522	Pedobacter steynii	species	0	0	0
R93	432096	Kazachstania africana	species	0	0	0
R93	433644	Pedococcus bigeumensis	species	0	0	0
R93	433659	Nocardioides mesophilus	species	0	0	0
R93	433684	Takifugu flavidus	species	0	0	0
R93	434008	Variovorax sp. PBS-H4	species	0	0	0
R93	434014	Variovorax sp. PBL-E5	species	0	0	0
R93	437022	Candidatus Berkiella cookevillensis	species	0	0	0
R93	437505	Granulosicoccus antarcticus	species	0	0	0
R93	439699	Pseudosporangium ferrugineum	species	0	0	0
R93	439703	Prevotella maculosa	species	0	0	0
R93	440168	Pelagibacterium luteolum	species	0	0	0
R93	443144	Geobacter sp. M21	species	0	0	0
R93	444923	Rhodoplanes piscinae	species	0	0	0
R93	445576	Pseudonocardia sp. AL041005-10	species	0	0	0
R93	446660	Adlercreutzia equolifaciens	species	0	0	0
R93	446682	Rhodobacter maris	species	0	0	0
R93	446683	Niabella soli	species	0	0	0
R93	447425	Halomonas nitroreducens	species	0	0	0
R93	447567	Halomonas andesensis	species	0	0	0
R93	450378	Croceicoccus marinus	species	0	0	0
R93	451379	Syphacia muris	species	0	0	0
R93	451644	Mycolicibacterium conceptionense	species	0	0	0
R93	451742	Nothobranchius rachovii	species	0	0	0
R93	453582	Rhodobacter aestuarii	species	0	0	0
R93	453783	Lysobacter soli	species	0	0	0
R93	454154	Paraprevotella clara	species	0	0	0
R93	454601	Maritalea myrionectae	species	0	0	0
R93	458696	Tripterygium wilfordii	species	0	0	0
R93	458836	Paraburkholderia sediminicola	species	0	0	0
R93	462910	Pontibacillus yanchengensis	species	0	0	0
R93	463024	Bordetella genomosp. 6	species	0	0	0
R93	463040	Bordetella genomosp. 13	species	0	0	0
R93	464029	Rhizobium oryzae	species	0	0	0
R93	466109	Biostraticola tofi	species	0	0	0
R93	466153	Singulisphaera acidiphila	species	0	0	0
R93	467750	Candidatus Neoehrlichia lotoris	species	0	0	0
R93	467971	Sistotremastrum suecicum	species	0	0	0
R93	468058	Mucilaginibacter oryzae	species	0	0	0
R93	470074	Mycobacterium angelicum	species	0	0	0
R93	470096	Pseudovirgaria hyperparasitica	species	0	0	0
R93	470565	Prevotella histicola	species	0	0	0
R93	470826	Psychroflexus sediminis	species	0	0	0
R93	472113	Geofilum rubicundum	species	0	0	0
R93	472181	Pseudomonas sabulinigri	species	0	0	0
R93	474950	Granulicella pectinivorans	species	0	0	0
R93	474960	Hydrogenoanaerobacterium saccharovorans	species	0	0	0
R93	475081	Jannaschia seohaensis	species	0	0	0
R93	475299	Algoriphagus aquaeductus	species	0	0	0
R93	477680	Filimonas lacunae	species	0	0	0
R93	478744	Lewinella agarilytica	species	0	0	0
R93	479117	Brevibacterium ravenspurgense	species	0	0	0
R93	479935	Gluconobacter morbifer	species	0	0	0
R93	480035	Nocardia wallacei	species	0	0	0
R93	480930	Secundilactobacillus odoratitofui	species	0	0	0
R93	481719	Lentilactobacillus sunkii	species	0	0	0
R93	482461	Sediminibacillus halophilus	species	0	0	0
R93	483937	Paenibacillus riograndensis	species	0	0	0
R93	483968	Pseudomonas sp. H9	species	0	0	0
R93	484882	Roseomonas stagni	species	0	0	0
R93	486398	Bacillus sp. S3	species	0	0	0
R93	486698	Mycobacterium riyadhense	species	0	0	0
R93	488535	Marinobacter zhejiangensis	species	0	0	0
R93	488731	Burkholderia seminalis	species	0	0	0
R93	489138	Halarchaeum acidiphilum	species	0	0	0
R93	489703	Solimonas aquatica	species	0	0	0
R93	491388	Litoreibacter arenae	species	0	0	0
R93	491947	Marinomonas balearica	species	0	0	0
R93	491949	Marinomonas alcarazii	species	0	0	0
R93	495550	Anabarilius grahami	species	0	0	0
R93	496056	Anseongella ginsenosidimutans	species	0	0	0
R93	497635	uncultured Paludibacter sp.	species	0	0	0
R93	498718	Slackia equolifaciens	species	0	0	0
R93	499656	Erythrobacter sp. AP23	species	0	0	0
R93	501010	Nocardiopsis sinuspersici	species	0	0	0
R93	501571	Butyricicoccus pullicaecorum	species	0	0	0
R93	502049	Thalassospira profundimaris	species	0	0	0
R93	502181	Actinophytocola oryzae	species	0	0	0
R93	502394	Deinococcus gobiensis	species	0	0	0
R93	502558	Eggerthella sp. YY7918	species	0	0	0
R93	502682	Aurantiacibacter gangjinensis	species	0	0	0
R93	504468	Rhodovastum atsumiense	species	0	0	0
R93	504797	Actinopolymorpha cephalotaxi	species	0	0	0
R93	504798	Actinokineospora alba	species	0	0	0
R93	504800	Geodermatophilus ruber	species	0	0	0
R93	505252	Marivita cryptomonadis	species	0	0	0
R93	505345	Gallibacterium genomosp. 3	species	0	0	0
R93	505353	Roseovarius halotolerans	species	0	0	0
R93	508451	Lactobacillus taiwanensis	species	0	0	0
R93	509200	Sphaerisporangium album	species	0	0	0
R93	510302	Metacrangonyx longipes	species	0	0	0
R93	512030	Acidovorax sp. NO-1	species	0	0	0
R93	512314	uncultured Roseburia sp.	species	0	0	0
R93	512350	Actinoplanes xinjiangensis	species	0	0	0
R93	512402	Mycolicibacter heraklionensis	species	0	0	0
R93	512649	Vibrio azureus	species	0	0	0
R93	513050	Dictyoglomus turgidum	species	0	0	0
R93	515350	Micromonospora endophytica (Xie et al. 2001) Li et al. 2019	species	0	0	0
R93	515393	Pseudomonas yamanorum	species	0	0	0
R93	518643	Bifidobacterium mongoliense	species	0	0	0
R93	518738	Shewanella vesiculosa	species	0	0	0
R93	519051	Alcanivorax hongdengensis	species	0	0	0
R93	519963	Elaphomyces granulatus	species	0	0	0
R93	522319	Dyella soli	species	0	0	0
R93	522773	Sphingobium lactosutens	species	0	0	0
R93	526216	Oceanibaculum indicum	species	0	0	0
R93	526729	Krasilnikoviella flava	species	0	0	0
R93	528178	Neorhizobium alkalisoli	species	0	0	0
R93	528244	Azospirillum thiophilum	species	0	0	0
R93	529705	Sphingomonas changbaiensis	species	0	0	0
R93	530584	Prauserella marina	species	0	0	0
R93	531310	Marinactinospora thermotolerans	species	0	0	0
R93	531814	Gracilibacillus ureilyticus	species	0	0	0
R93	536980	Chitinophaga niastensis	species	0	0	0
R93	537601	Mesorhizobium intechi	species	0	0	0
R93	538381	Stappia indica	species	0	0	0
R93	540747	Roseovarius indicus	species	0	0	0
R93	543023	uncultured Truepera sp.	species	0	0	0
R93	544580	Actinomyces oris	species	0	0	0
R93	544938	Methylocystis sp. B8	species	0	0	0
R93	545262	Indicator maculatus	species	0	0	0
R93	547122	Thioalbus denitrificans	species	0	0	0
R93	547162	Micromonospora sediminimaris	species	0	0	0
R93	547188	Phycisphaera mikurensis	species	0	0	0
R93	547194	Gallirallus okinawae	species	0	0	0
R93	548649	Dothidotthia symphoricarpi	species	0	0	0
R93	549169	Pseudogulbenkiania ferrooxidans	species	0	0	0
R93	549386	Microvirga guangxiensis	species	0	0	0
R93	549798	Streptomyces sp. M1013	species	0	0	0
R93	551760	Aromatoleum aromaticum	species	0	0	0
R93	551788	Caldicoprobacter oshimai	species	0	0	0
R93	551947	Bradyrhizobium sp. STM 3843	species	0	0	0
R93	553151	Pseudomonas pelagia	species	0	0	0
R93	553427	Heliorestis acidaminivorans	species	0	0	0
R93	553447	Methylobacterium soli	species	0	0	0
R93	553611	Photobacterium leiognathi	species	0	0	0
R93	553814	Acidovorax carolinensis	species	0	0	0
R93	554055	Micractinium conductrix	species	0	0	0
R93	554083	Tersicoccus phoenicis	species	0	0	0
R93	555791	Staphylococcus massiliensis	species	0	0	0
R93	555793	Novosphingobium sp. Rr 2-17	species	0	0	0
R93	555874	Haloplanus vescus	species	0	0	0
R93	556261	Clostridium sp. D5	species	0	0	0
R93	556530	Serinibacter salmoneus	species	0	0	0
R93	556533	Pseudomonas benzenivorans	species	0	0	0
R93	558151	Chryseobacterium angstadtii	species	0	0	0
R93	558155	Arenibacter nanhaiticus	species	0	0	0
R93	559561	Aureobasidium namibiae	species	0	0	0
R93	559628	Kineococcus rhizosphaerae	species	0	0	0
R93	560555	Mycobacterium mantenii	species	0	0	0
R93	560556	Asanoa hainanensis	species	0	0	0
R93	561061	Sphingobacterium psychroaquaticum	species	0	0	0
R93	561088	Aquamicrobium aerolatum	species	0	0	0
R93	561372	Nyssa sinensis	species	0	0	0
R93	563922	Streptomyces sp. ICBB 8177	species	0	0	0
R93	564137	Roseicitreum antarcticum	species	0	0	0
R93	564710	Vagococcus acidifermentans	species	0	0	0
R93	564714	Burkholderia dabaoshanensis	species	0	0	0
R93	565072	Streptomyces spongiae	species	0	0	0
R93	565419	Coleophoma crateriformis	species	0	0	0
R93	568099	Litorimonas taeanensis	species	0	0	0
R93	568768	Dickeya poaceiphila	species	0	0	0
R93	568860	Nonomuraea wenchangensis	species	0	0	0
R93	569365	Cladophialophora immunda	species	0	0	0
R93	570446	Sphingobium faniae	species	0	0	0
R93	570505	Methylobacterium bullatum	species	0	0	0
R93	570835	Edaphobacter aggregans	species	0	0	0
R93	571255	Brucella thiophenivorans	species	0	0	0
R93	571298	Pseudoruegeria lutimaris	species	0	0	0
R93	571438	Desulfovibrio legallii	species	0	0	0
R93	571913	Luteipulveratus mongoliensis	species	0	0	0
R93	572010	Slackia isoflavoniconvertens	species	0	0	0
R93	573497	Frankia sp. Cc1.17	species	0	0	0
R93	574349	Aidingimonas halophila	species	0	0	0
R93	574375	Bacillus gaemokensis	species	0	0	0
R93	574560	Photorhabdus temperata	species	0	0	0
R93	574934	Bradyrhizobium sp. AT1	species	0	0	0
R93	574987	Gluconobacter sphaericus	species	0	0	0
R93	575256	Thermolongibacillus altinsuensis	species	0	0	0
R93	576915	Sporolactobacillus sp. DX12	species	0	0	0
R93	578093	Lineolata rhizophorae	species	0	0	0
R93	579560	Pseudoalteromonas sp. S4492	species	0	0	0
R93	580166	Oceanibaculum pacificum	species	0	0	0
R93	581036	Anoxybacillus vitaminiphilus	species	0	0	0
R93	582475	Lysinibacillus xylanilyticus	species	0	0	0
R93	582672	Methylobacterium phyllostachyos	species	0	0	0
R93	582686	Paenibacillus methanolicus	species	0	0	0
R93	582692	Paenibacillus polysaccharolyticus	species	0	0	0
R93	582702	Rhodanobacter glycinis	species	0	0	0
R93	582850	Sporosarcina luteola	species	0	0	0
R93	585224	Actinokineospora cianjurensis	species	0	0	0
R93	586526	Arabis nemorensis	species	0	0	0
R93	588596	Rhizophagus irregularis	species	0	0	0
R93	588932	Brevundimonas naejangsanensis	species	0	0	0
R93	589161	Gordonia spumicola	species	0	0	0
R93	589240	Micromonospora pisi	species	0	0	0
R93	590849	Nitritalea halalkaliphila	species	0	0	0
R93	591206	Roseivivax isoporae	species	0	0	0
R93	592317	[Empedobacter] haloabium	species	0	0	0
R93	592872	Micromonospora sp. M71_S20	species	0	0	0
R93	595468	Gleimia hominis	species	0	0	0
R93	595502	Kushneria sinocarnis	species	0	0	0
R93	597456	Habropoda laboriosa	species	0	0	0
R93	598650	Motilibacter peucedani	species	0	0	0
R93	609295	Dinoponera quadriceps	species	0	0	0
R93	617002	Desulfonatronum thiosulfatophilum	species	0	0	0
R93	622671	Desulfobotulus alkaliphilus	species	0	0	0
R93	624315	Phytohabitans suffuscus	species	0	0	0
R93	626930	Bacteroides fluxus	species	0	0	0
R93	626933	Odoribacter laneus	species	0	0	0
R93	627669	Paraburkholderia humisilvae	species	0	0	0
R93	629680	Brevibacterium sandarakinum	species	0	0	0
R93	630520	Paenibacillus prosopidis	species	0	0	0
R93	633194	Roseivivax lentus	species	0	0	0
R93	633701	Prevotella saccharolytica	species	0	0	0
R93	634113	Candidatus Arsenophonus lipoptenae	species	0	0	0
R93	634430	Sphingomonas rubra	species	0	0	0
R93	634771	Chitinophaga eiseniae	species	0	0	0
R93	639004	Ruegeria marina	species	0	0	0
R93	639313	Hoyosella subflava	species	0	0	0
R93	640030	Neisseria zalophi	species	0	0	0
R93	640938	Trichococcus ilyis	species	0	0	0
R93	641665	Colwellia chukchiensis	species	0	0	0
R93	642227	Tatumella morbirosei	species	0	0	0
R93	643671	Larkinella arboricola	species	0	0	0
R93	644221	Arenicella xantha	species	0	0	0
R93	645517	Paraurantiacibacter namhicola	species	0	0	0
R93	646534	Grimontia marina	species	0	0	0
R93	647720	Shimia isoporae	species	0	0	0
R93	648716	Cohnella sp. AR92	species	0	0	0
R93	648780	Haloactinopolyspora alba	species	0	0	0
R93	648782	Ruania alba	species	0	0	0
R93	649831	Actinoplanes sp. N902-109	species	0	0	0
R93	651661	Dyadobacter psychrophilus	species	0	0	0
R93	652706	Oribacterium sp. oral taxon 078	species	0	0	0
R93	652715	Paenibacillus sp. oral taxon 786	species	0	0	0
R93	653930	Pseudomonas bauzanensis	species	0	0	0
R93	655015	Methylocystis bryophila	species	0	0	0
R93	655353	Cohaesibacter marisflavi	species	0	0	0
R93	655355	Sunxiuqinia elliptica	species	0	0	0
R93	656178	Pandoraea vervacti	species	0	0	0
R93	656366	Arthrobacter alpinus	species	0	0	0
R93	656916	Aspergillus arachidicola	species	0	0	0
R93	656917	Aspergillus minisclerotigenes	species	0	0	0
R93	657387	Kushneria phosphatilytica	species	0	0	0
R93	658196	Glomus cerebriforme	species	0	0	0
R93	658629	Pseudomonas sp. CMR12a	species	0	0	0
R93	659425	Thermoclostridium caenicola	species	0	0	0
R93	661089	Carboxydothermus islandicus	species	0	0	0
R93	661399	Streptomyces caeruleatus	species	0	0	0
R93	662548	Variovorax sp. RA8	species	0	0	0
R93	663603	Actinomycetospora succinea	species	0	0	0
R93	664962	Azospirillum sp. TSH58	species	0	0	0
R93	665007	Streptomyces incarnatus	species	0	0	0
R93	665118	Devosia enhydra	species	0	0	0
R93	665942	Desulfovibrio sp. 6_1_46AFAA	species	0	0	0
R93	666685	Rhodanobacter denitrificans	species	0	0	0
R93	667019	Curvibacter putative symbiont of Hydra magnipapillata	species	0	0	0
R93	669202	Thelohanellus kitauei	species	0	0	0
R93	669461	Paenibacillus pini	species	0	0	0
R93	671091	Coscinodiscus wailesii	species	0	0	0
R93	673318	Peribacillus deserti	species	0	0	0
R93	673372	Vibrio casei	species	0	0	0
R93	674703	Rhodoplanes sp. Z2-YC6860	species	0	0	0
R93	675864	Auraticoccus monumenti	species	0	0	0
R93	676599	Stenotrophomonas panacihumi	species	0	0	0
R93	682526	Natronoflexus pectinivorans	species	0	0	0
R93	683150	Arthrobacter nitrophenolicus	species	0	0	0
R93	683260	Nonomuraea maritima	species	0	0	0
R93	683305	Frankia sp. BMG5.23	species	0	0	0
R93	683316	Frankia sp. EI5c	species	0	0	0
R93	684063	Paenibacillus algorifonticola	species	0	0	0
R93	684552	Agrococcus carbonis	species	0	0	0
R93	686309	Micromonospora haikouensis	species	0	0	0
R93	690256	Colletotrichum fructicola	species	0	0	0
R93	690879	Terrimicrobium sacchariphilum	species	0	0	0
R93	691266	Streptomyces ravidus	species	0	0	0
R93	692370	Tsuneonella dongtanensis	species	0	0	0
R93	694014	Avian coronavirus	species	0	0	0
R93	694270	Fusarium longipes	species	0	0	0
R93	699433	Halobellus limi	species	0	0	0
R93	702114	Methylomonas koyamae	species	0	0	0
R93	703342	Myroides marinus	species	0	0	0
R93	703756	Colletotrichum simmondsii	species	0	0	0
R93	705336	Actinomadura darangshiensis	species	0	0	0
R93	706196	Saccharomyces arboricola	species	0	0	0
R93	706570	Pseudomonas flexibilis	species	0	0	0
R93	706981	Clathrospora elynae	species	0	0	0
R93	708628	Erythrolobus madagascarensis	species	0	0	0
R93	709803	Bradyrhizobium nitroreducens	species	0	0	0
R93	709813	Azospirillum sp. TSA6c	species	0	0	0
R93	710111	Frankia sp. QA3	species	0	0	0
R93	712411	Olsenella sp. oral taxon 807	species	0	0	0
R93	712711	Tannerella sp. oral taxon 808	species	0	0	0
R93	714899	Hoeflea halophila	species	0	0	0
R93	715473	Amycolatopsis acidiphila	species	0	0	0
R93	716796	Azospirillum sp. TSO35-2	species	0	0	0
R93	716816	Oceanicoccus sagamiensis	species	0	0	0
R93	718229	Sporormia fimetaria	species	0	0	0
R93	722413	Bradyrhizobium sp. JS329	species	0	0	0
R93	722689	Kribbella pittospori	species	0	0	0
R93	741091	Rahnella sp. Y9602	species	0	0	0
R93	741276	Rhodotorula taiwanensis	species	0	0	0
R93	742174	Melanaphis sacchari	species	0	0	0
R93	744980	Roseibium sp. TrichSKD4	species	0	0	0
R93	745311	Primorskyibacter sedentarius	species	0	0	0
R93	745366	Micromonospora humi	species	0	0	0
R93	745714	Oceanibacterium hippocampi	species	0	0	0
R93	747377	Clostridium sp. DMHC 10	species	0	0	0
R93	747645	Adlercreutzia caecicola	species	0	0	0
R93	748811	Sulfuritalea hydrogenivorans	species	0	0	0
R93	748857	Roseimicrobium gellanilyticum	species	0	0	0
R93	751585	Coprococcus sp. ART55/1	species	0	0	0
R93	755307	Salinigranum rubrum	species	0	0	0
R93	758793	Caballeronia insecticola	species	0	0	0
R93	758802	Mycolicibacterium litorale	species	0	0	0
R93	758803	Nocardiopsis flavescens	species	0	0	0
R93	759851	Sporosarcina newyorkensis	species	0	0	0
R93	762213	Pacificibacter maritimus	species	0	0	0
R93	762836	Duganella phyllosphaerae	species	0	0	0
R93	763267	Rubiconia intermedia	species	0	0	0
R93	765867	Pyrenochaeta sp. DS3sAY3a	species	0	0	0
R93	767452	Serinicoccus chungangensis	species	0	0	0
R93	768535	Acidipila rosea	species	0	0	0
R93	795642	Frankia irregularis	species	0	0	0
R93	796604	Microbotryum silenes-dioicae	species	0	0	0
R93	856731	Salinisphaera orenii	species	0	0	0
R93	856822	Fonsecaea nubica	species	0	0	0
R93	857276	Cryptosporidium ubiquitum	species	0	0	0
R93	857335	Candidatus Dactylopiibacterium carminicum	species	0	0	0
R93	859058	Caenispirillum salinarum	species	0	0	0
R93	860221	Georgenia satyanarayanai	species	0	0	0
R93	861298	Vibrio xiamenensis	species	0	0	0
R93	862114	Paenibacillus faecis	species	0	0	0
R93	862135	Sphingomonas ginsenosidivorax	species	0	0	0
R93	863522	Bryocella elongata	species	0	0	0
R93	864069	Microvirga lotononidis	species	0	0	0
R93	864828	Massilia umbonata	species	0	0	0
R93	866546	Schizosaccharomyces cryophilus	species	0	0	0
R93	870242	Carboxydothermus pertinax	species	0	0	0
R93	870482	Algibacter pectinivorans	species	0	0	0
R93	871325	Bacteroides faecichinchillae	species	0	0	0
R93	871327	Parabacteroides chinchillae	species	0	0	0
R93	871651	Poseidonocella pacifica	species	0	0	0
R93	871652	Poseidonocella sedimentorum	species	0	0	0
R93	871742	Massilia flava	species	0	0	0
R93	873128	Meiothermus sp. Pnk-1	species	0	0	0
R93	875171	Celeribacter baekdonensis	species	0	0	0
R93	875328	Mycolicibacter sinensis	species	0	0	0
R93	875932	Photobacterium sanguinicancri	species	0	0	0
R93	876091	uncultured Oscillibacter sp.	species	0	0	0
R93	876364	Cupriavidus sp. USMAA2-4	species	0	0	0
R93	877208	Hymenobacter elongatus	species	0	0	0
R93	879566	Acetatifactor muris	species	0	0	0
R93	879819	Cutaneotrichosporon oleaginosum	species	0	0	0
R93	880534	Plasmodium sp. gorilla clade G1	species	0	0	0
R93	881893	Fulvivirga imtechensis	species	0	0	0
R93	882440	Actinomadura geliboluensis	species	0	0	0
R93	884684	Mageeibacillus indolicus	species	0	0	0
R93	885475	Salipaludibacillus neizhouensis	species	0	0	0
R93	904291	Microbacterium sediminis	species	0	0	0
R93	904978	uncultured Quadrisphaera sp.	species	0	0	0
R93	905011	uncultured Anaerotruncus sp.	species	0	0	0
R93	906888	Nonlabens ulvanivorans	species	0	0	0
R93	908946	Rhizobium subbaraonis	species	0	0	0
R93	909626	Streptomyces dysideae	species	0	0	0
R93	910347	Streptomyces aidingensis	species	0	0	0
R93	911205	Eilatimonas milleporae	species	0	0	0
R93	912594	Mycolicibacterium iranicum	species	0	0	0
R93	913024	Flavobacterium ummariense	species	0	0	0
R93	913107	Pelolinea submarina	species	0	0	0
R93	927083	Sandaracinus amylolyticus	species	0	0	0
R93	930152	Litchfieldia salsus	species	0	0	0
R93	931535	Cellulomonas soli	species	0	0	0
R93	932028	Pomatorhinus ruficollis	species	0	0	0
R93	935199	Rhodococcus sp. p52	species	0	0	0
R93	935263	Mesorhizobium sp. J18	species	0	0	0
R93	935283	Luteimonas sp. J16	species	0	0	0
R93	936456	Desulfurispirillum indicum	species	0	0	0
R93	936574	Shuttleworthia sp. MSX8B	species	0	0	0
R93	936756	Streptomyces kanasensis	species	0	0	0
R93	943146	Hemiscolopendra marginata	species	0	0	0
R93	943816	Streptomyces qinglanensis	species	0	0	0
R93	944322	Methylobacterium oxalidis	species	0	0	0
R93	946677	Flavobacterium chilense	species	0	0	0
R93	947033	Legionella steelei	species	0	0	0
R93	947166	Ramazzottius varieornatus	species	0	0	0
R93	948107	Paraburkholderia sprentiae	species	0	0	0
R93	979223	Oreocharis arfaki	species	0	0	0
R93	979970	Acetobacteroides hydrogenigenes	species	0	0	0
R93	979981	Fonsecaea multimorphosa	species	0	0	0
R93	980251	Mariniblastus fucicola	species	0	0	0
R93	985012	Luteimonas cucumeris	species	0	0	0
R93	990078	Bradyrhizobium huanghuaihaiense	species	0	0	0
R93	990371	Daejeonella rubra	species	0	0	0
R93	990373	Humitalea rosea	species	0	0	0
R93	991904	Polymorphum gilvum	species	0	0	0
R93	993414	Naumannella halotolerans	species	0	0	0
R93	993502	Bradyrhizobium daqingense	species	0	0	0
R93	995038	Cryobacterium levicorallinum	species	0	0	0
R93	995060	Actinopolyspora righensis	species	0	0	0
R93	995066	Actinopolyspora mzabensis	species	0	0	0
R93	996115	Ruegeria intermedia	species	0	0	0
R93	998084	Streptomyces himastatinicus	species	0	0	0
R93	999151	Methylophaga lonarensis	species	0	0	0
R93	999423	Selenomonas sp. F0473	species	0	0	0
R93	999627	Sedimentitalea nanhaiensis	species	0	0	0
R93	999699	Rhodopseudomonas pentothenatexigens	species	0	0	0
R93	1000413	Acer yangbiense	species	0	0	0
R93	1001822	Cupriavidus sp. ASC-9842	species	0	0	0
R93	1001832	Daldinia sp. EC12	species	0	0	0
R93	1001833	Hypoxylon sp. CI-4A	species	0	0	0
R93	1002672	Candidatus Pelagibacter sp. IMCC9063	species	0	0	0
R93	1004304	Hydrotalea sandarakina	species	0	0	0
R93	1004836	Gluconacetobacter sp. SXCC-1	species	0	0	0
R93	1005039	Fimbriimonas ginsengisoli	species	0	0	0
R93	1005740	Aminivibrio pyruvatiphilus	species	0	0	0
R93	1007105	Pusillimonas sp. T7-7	species	0	0	0
R93	1007511	Sphingobium limneticum	species	0	0	0
R93	1010610	Methylobacterium gnaphalii	species	0	0	0
R93	1016849	Exophiala sideris	species	0	0	0
R93	1016987	Novosphingobium sp. THN1	species	0	0	0
R93	1017273	Domibacillus enclensis	species	0	0	0
R93	1027620	Nocardioides sp. LS1	species	0	0	0
R93	1028742	Pontixanthobacter gangjinensis	species	0	0	0
R93	1028746	Gramella aestuarii	species	0	0	0
R93	1028989	Pseudomonas sp. StFLB209	species	0	0	0
R93	1031537	Blastopirellula cremea	species	0	0	0
R93	1032527	Pedosphaera parvula	species	0	0	0
R93	1033840	Exophiala aquamarina	species	0	0	0
R93	1034304	Aspergillus transmontanensis	species	0	0	0
R93	1036181	Microlunatus flavus	species	0	0	0
R93	1036182	Actinoplanes atraurantiacus	species	0	0	0
R93	1036674	Idiomarina sp. A28L	species	0	0	0
R93	1036778	Bosea lathyri	species	0	0	0
R93	1036779	Bosea lupini	species	0	0	0
R93	1037680	Bacillus kyonggiensis	species	0	0	0
R93	1038857	Kocuria sediminis	species	0	0	0
R93	1041607	Wickerhamomyces ciferrii	species	0	0	0
R93	1042127	Aureobasidium subglaciale	species	0	0	0
R93	1043493	Demequina mangrovi	species	0	0	0
R93	1045317	Sphingomonas lutea	species	0	0	0
R93	1045774	Nocardioides lianchengensis	species	0	0	0
R93	1045775	Paenibacillus catalpae	species	0	0	0
R93	1047168	Zymoseptoria brevis	species	0	0	0
R93	1048340	Marininema mesophilum	species	0	0	0
R93	1048380	Fusibacter sp. 3D3	species	0	0	0
R93	1048394	Compostimonas suwonensis	species	0	0	0
R93	1048642	Aliidiomarina shirensis	species	0	0	0
R93	1048983	Anditalea andensis	species	0	0	0
R93	1049199	Litoreibacter meonggei	species	0	0	0
R93	1049584	Rhodococcus enclensis	species	0	0	0
R93	1051613	Verticillium alfalfae	species	0	0	0
R93	1051664	Nothobranchius kadleci	species	0	0	0
R93	1054033	Arcobacter venerupis	species	0	0	0
R93	1054498	Rivicola pingtungensis	species	0	0	0
R93	1055352	Streptomyces sp. W007	species	0	0	0
R93	1055487	Methylotenera versatilis	species	0	0	0
R93	1069201	Aspergillus luchuensis	species	0	0	0
R93	1069985	Pedobacter kyungheensis	species	0	0	0
R93	1071078	Bacillus sp. NSP9.1	species	0	0	0
R93	1071679	Caballeronia grimmiae	species	0	0	0
R93	1072256	Corynebacterium uterequi	species	0	0	0
R93	1072463	Microbacterium lemovicicum	species	0	0	0
R93	1073330	Streptomyces zinciresistens	species	0	0	0
R93	1074897	Tetraselmis astigmatica	species	0	0	0
R93	1076124	Phytohabitans flavus	species	0	0	0
R93	1076256	Armillaria solidipes	species	0	0	0
R93	1076443	Glycomyces artemisiae	species	0	0	0
R93	1076550	Pantoea rwandensis	species	0	0	0
R93	1076596	Acetobacter persici	species	0	0	0
R93	1076926	Rhizobium laguerreae	species	0	0	0
R93	1077153	Paramoeba atlantica	species	0	0	0
R93	1077947	Pseudorhodobacter antarcticus	species	0	0	0
R93	1078085	Paenisporosarcina sp. HGH0030	species	0	0	0
R93	1080224	Hyunsoonleella pacifica	species	0	0	0
R93	1080225	Muricauda pacifica	species	0	0	0
R93	1082703	Lonsdalea iberica	species	0	0	0
R93	1082704	Lonsdalea britannica	species	0	0	0
R93	1082851	Comamonas serinivorans	species	0	0	0
R93	1084421	Sinomicrobium pectinilyticum	species	0	0	0
R93	1086013	Gemmobacter megaterium	species	0	0	0
R93	1086393	Sediminibacterium goheungense	species	0	0	0
R93	1088610	Ammophila sabulosa	species	0	0	0
R93	1088818	Apostasia shenzhenica	species	0	0	0
R93	1095778	Natronobacterium texcoconense	species	0	0	0
R93	1096546	Methylobacterium sp. GXF4	species	0	0	0
R93	1096929	Devosia lucknowensis	species	0	0	0
R93	1100704	Limnohabitans sp. 2KL-17	species	0	0	0
R93	1100706	Limnohabitans sp. 15K	species	0	0	0
R93	1100720	Limnohabitans sp. Rim28	species	0	0	0
R93	1100822	Streptomyces sp. AmelKG-E11A	species	0	0	0
R93	1100824	Streptomyces sp. SceaMP-e96	species	0	0	0
R93	1101402	Flavobacterium aciduliphilum	species	0	0	0
R93	1104324	Pyrobaculum ferrireducens	species	0	0	0
R93	1108595	Chromobacterium vaccinii	species	0	0	0
R93	1108812	Mycolicibacter longobardus	species	0	0	0
R93	1108849	Penicillium rubens	species	0	0	0
R93	1111130	Prevotella sp. BV3P1	species	0	0	0
R93	1117708	Marinifilum flexuosum	species	0	0	0
R93	1117987	Paenibacillus sp. 598K	species	0	0	0
R93	1120045	Rhizobium grahamii	species	0	0	0
R93	1120705	Sphingopyxis sp. LC363	species	0	0	0
R93	1121298	Clostridium amylolyticum	species	0	0	0
R93	1122252	Marinospirillum celere	species	0	0	0
R93	1123352	Tepidimicrobium xylanilyticum	species	0	0	0
R93	1124744	Kribbella sindirgiensis	species	0	0	0
R93	1125847	Pseudorhizobium banfieldiae	species	0	0	0
R93	1126616	Bradyrhizobium sp. DOA1	species	0	0	0
R93	1126627	Bradyrhizobium sp. DOA9	species	0	0	0
R93	1129792	Weissella oryzae	species	0	0	0
R93	1130046	Oceanivirga miroungae	species	0	0	0
R93	1130080	Alkalibacterium gilvum	species	0	0	0
R93	1131707	Sphaerochaeta pleomorpha	species	0	0	0
R93	1132694	Luteimonas sp. XBU10	species	0	0	0
R93	1136135	Rhizobium azibense	species	0	0	0
R93	1136497	Brevibacterium siliguriense	species	0	0	0
R93	1136941	Gordonia phthalatica	species	0	0	0
R93	1137991	Geodermatophilus siccatus	species	0	0	0
R93	1137993	Geodermatophilus africanus	species	0	0	0
R93	1138170	Rhizobium aethiopicum	species	0	0	0
R93	1141884	Methylobacterium sp. 6HR-1	species	0	0	0
R93	1143690	Nothobranchius korthausae	species	0	0	0
R93	1144310	Rhizobium sp. CF080	species	0	0	0
R93	1144313	Flavobacterium sp. CF136	species	0	0	0
R93	1144339	Pseudomonas sp. GM80	species	0	0	0
R93	1144548	Micromonospora phaseoli	species	0	0	0
R93	1147684	Achromobacter arsenitoxydans	species	0	0	0
R93	1150368	Sinomicrobium oceani	species	0	0	0
R93	1155384	Glutamicibacter sp. ZJUTW	species	0	0	0
R93	1155944	Marininema halotolerans	species	0	0	0
R93	1158023	Astrosyne radiata	species	0	0	0
R93	1163710	Cronobacter condimenti	species	0	0	0
R93	1166078	Aureimonas phyllosphaerae	species	0	0	0
R93	1166323	Sphingomonas carotinifaciens	species	0	0	0
R93	1166337	Sphingomonas jatrophae	species	0	0	0
R93	1166340	Sphingomonas gellani	species	0	0	0
R93	1168039	Saccharicrinis carchari	species	0	0	0
R93	1168729	Nocardioides sp. HLT2-9	species	0	0	0
R93	1172182	Streptomyces sp. 136MFCol5.1	species	0	0	0
R93	1172189	Oxytricha trifallax	species	0	0	0
R93	1172192	Catenovulum agarivorans	species	0	0	0
R93	1173111	Lihuaxuella thermophila	species	0	0	0
R93	1173585	Ruegeria arenilitoris	species	0	0	0
R93	1173701	Colletotrichum sublineola	species	0	0	0
R93	1174501	Paenibacillus typhae	species	0	0	0
R93	1176198	Streptomyces harbinensis	species	0	0	0
R93	1176539	Sphingosinicella ginsenosidimutans	species	0	0	0
R93	1176587	Niabella ginsenosidivorans	species	0	0	0
R93	1177712	Komagataeibacter medellinensis	species	0	0	0
R93	1178482	Halomonas huangheensis	species	0	0	0
R93	1178515	Paenibacillus swuensis	species	0	0	0
R93	1179674	Rhodococcus sp. KBS0724	species	0	0	0
R93	1179778	Pseudomonas sp. M47T1	species	0	0	0
R93	1182553	Cladophialophora psammophila	species	0	0	0
R93	1183413	Agrobacterium salinitolerans	species	0	0	0
R93	1187066	Alkalispirochaeta sphaeroplastigenens	species	0	0	0
R93	1187080	Cecembia calidifontis	species	0	0	0
R93	1188319	Ferriphaselus amnicola	species	0	0	0
R93	1189325	Oceanicella actignis	species	0	0	0
R93	1190417	Geodermatophilus telluris	species	0	0	0
R93	1192124	Burkholderia sp. lig30	species	0	0	0
R93	1193532	uncultured Butyricicoccus sp.	species	0	0	0
R93	1193682	Actinokineospora bangkokensis	species	0	0	0
R93	1193713	Neobacillus mesonae	species	0	0	0
R93	1196024	Rubrivirga marina	species	0	0	0
R93	1196083	Snodgrassella alvi	species	0	0	0
R93	1196095	Gilliamella apicola	species	0	0	0
R93	1197950	Ciceribacter lividus	species	0	0	0
R93	1198245	Micromonospora avicenniae	species	0	0	0
R93	1200300	Thermogladius calderae	species	0	0	0
R93	1202448	Enterobacter sp. Ag1	species	0	0	0
R93	1203069	Lactobacillus gigeriorum	species	0	0	0
R93	1203592	Streptomyces sp. HPH0547	species	0	0	0
R93	1205656	Chapuisia ellenbergeri	species	0	0	0
R93	1206085	Jatrophihabitans endophyticus	species	0	0	0
R93	1206336	Puniceibacterium antarcticum	species	0	0	0
R93	1207041	Idiomarina xiamenensis	species	0	0	0
R93	1207055	Sphingobium sp. C100	species	0	0	0
R93	1208321	Marinomonas profundimaris	species	0	0	0
R93	1210884	Gemmata massiliana	species	0	0	0
R93	1210932	Rhizobium ipomoeae	species	0	0	0
R93	1211322	Deinococcus metallilatus	species	0	0	0
R93	1213189	Zancudomyces culisetae	species	0	0	0
R93	1214077	Aliifodinibius sediminis	species	0	0	0
R93	1214573	Diaporthe ampelina	species	0	0	0
R93	1215032	Sinirhodobacter ferrireducens	species	0	0	0
R93	1216932	Clostridium bornimense	species	0	0	0
R93	1217418	Cupriavidus sp. HPC(L)	species	0	0	0
R93	1217969	Nonlabens arenilitoris	species	0	0	1
R93	1218508	Bombilactobacillus mellis	species	0	0	0
R93	1219491	Actinomadura sp. WMMB 499	species	0	0	0
R93	1220188	Aspergillus tanneri	species	0	0	0
R93	1220495	Pseudomonas punonensis	species	0	0	0
R93	1221500	Fictibacillus phosphorivorans	species	0	0	0
R93	1223565	Rhizobium sp. Pop5	species	0	0	0
R93	1225127	Klenkia taihuensis	species	0	0	0
R93	1226010	Aspergillus bertholletiae	species	0	0	0
R93	1227077	Siccationidurans arizonensis	species	0	0	0
R93	1229521	Nitrincola nitratireducens	species	0	0	0
R93	1230097	Cytospora leucostoma	species	0	0	0
R93	1230341	Salimicrobium jeotgali	species	0	0	0
R93	1230476	Bradyrhizobium sp. DFCI-1	species	0	0	0
R93	1230904	Lachancea sp. PJ-2012a	species	0	0	0
R93	1231000	Corynebacterium lactis	species	0	0	0
R93	1231657	Clohesyomyces aquaticus	species	0	0	0
R93	1232426	[Collinsella] massiliensis	species	0	0	0
R93	1232676	Aspergillus indologenus	species	0	0	0
R93	1232801	Amphibalanus amphitrite	species	0	0	0
R93	1232866	Caballeronia udeis	species	0	0	0
R93	1234595	Pacificimonas flava	species	0	0	0
R93	1235790	Eubacterium sp. 14-2	species	0	0	0
R93	1235835	Anaerotruncus sp. G3(2012)	species	0	0	0
R93	1236046	Mesotoga infera	species	0	0	0
R93	1236179	Janthinobacterium sp. B9-8	species	0	0	0
R93	1236220	Melghirimyces thermohalophilus	species	0	0	0
R93	1236974	Paenibacillus sp. JCM 10914	species	0	0	0
R93	1241981	Chryseobacterium lactis	species	0	0	0
R93	1243014	Vibrio thalassae	species	0	0	0
R93	1246484	Halobacillus sp. BAB-2008	species	0	0	0
R93	1246637	Desulfamplus magnetovallimortis	species	0	0	0
R93	1247714	Microbacterium sp. UCD-TDU	species	0	0	0
R93	1250026	Aquimarina sp. MAR_2010_214	species	0	0	0
R93	1250539	Pelagibaca abyssi	species	0	0	0
R93	1250544	Sphaerosporella brunnea	species	0	0	0
R93	1259133	Cellulomonas sp. HLT2-17	species	0	0	0
R93	1259150	Cryobacterium sp. Hh14	species	0	0	0
R93	1259183	Cryobacterium sp. MDB2-B	species	0	0	0
R93	1259189	Cryobacterium sp. RHLS22-1	species	0	0	0
R93	1259198	Cryobacterium sp. Sr39	species	0	0	0
R93	1259555	Rufibacter glacialis	species	0	0	0
R93	1260918	Mycobacterium fragae	species	0	0	0
R93	1261635	Roseburia sp. 831b	species	0	0	0
R93	1261637	Anaerostipes sp. 992a	species	0	0	0
R93	1262452	Streptomyces sp. 769	species	0	0	0
R93	1262685	Acetobacter sp. CAG:977	species	0	0	0
R93	1262693	Alistipes sp. CAG:268	species	0	0	0
R93	1262703	Anaerotruncus sp. CAG:390	species	0	0	0
R93	1262736	Bacteroides sp. CAG:144	species	0	0	0
R93	1262740	Bacteroides sp. CAG:462	species	0	0	0
R93	1262742	Bacteroides sp. CAG:545	species	0	0	0
R93	1262746	Bacteroides sp. CAG:661	species	0	0	0
R93	1262750	Bacteroides sp. CAG:754	species	0	0	0
R93	1262756	Blautia sp. CAG:257	species	0	0	0
R93	1262777	Clostridium sp. CAG:167	species	0	0	0
R93	1262783	Clostridium sp. CAG:242	species	0	0	0
R93	1262785	Clostridium sp. CAG:253	species	0	0	0
R93	1262787	Clostridium sp. CAG:265	species	0	0	0
R93	1262808	Clostridium sp. CAG:448	species	0	0	0
R93	1262815	Clostridium sp. CAG:508	species	0	0	0
R93	1262816	Clostridium sp. CAG:510	species	0	0	0
R93	1262824	Clostridium sp. CAG:58	species	0	0	0
R93	1262825	Clostridium sp. CAG:590	species	0	0	0
R93	1262829	Clostridium sp. CAG:628	species	0	0	0
R93	1262830	Clostridium sp. CAG:632	species	0	0	0
R93	1262840	Clostridium sp. CAG:793	species	0	0	0
R93	1262857	Coprobacillus sp. CAG:826	species	0	0	0
R93	1262873	Dorea sp. CAG:317	species	0	0	0
R93	1262875	Eggerthella sp. CAG:209	species	0	0	0
R93	1262888	Eubacterium sp. CAG:274	species	0	0	0
R93	1262889	Eubacterium sp. CAG:38	species	0	0	0
R93	1262893	Eubacterium sp. CAG:786	species	0	0	0
R93	1262899	Fusobacterium sp. CAG:439	species	0	0	0
R93	1262913	Parabacteroides sp. CAG:409	species	0	0	0
R93	1262924	Prevotella sp. CAG:279	species	0	0	0
R93	1262931	Prevotella sp. CAG:592	species	0	0	0
R93	1262938	Prevotella sp. CAG:924	species	0	0	0
R93	1262942	Roseburia sp. CAG:182	species	0	0	0
R93	1262943	Roseburia sp. CAG:197	species	0	0	0
R93	1263057	Bifidobacterium adolescentis CAG:119	species	0	0	0
R93	1263059	Bifidobacterium longum CAG:69	species	0	0	0
R93	1263069	Clostridium nexile CAG:348	species	0	0	0
R93	1263104	Roseburia intestinalis CAG:13	species	0	0	0
R93	1263625	Microbacterium sp. SA39	species	0	0	0
R93	1263866	Rhodopirellula europaea	species	0	0	0
R93	1266765	Geobacter sp. OR-1	species	0	0	0
R93	1266829	Kribbella albertanoniae	species	0	0	0
R93	1267423	Roseivirga pacifica	species	0	0	0
R93	1268550	Pedobacter jejuensis	species	0	0	0
R93	1273429	Vulcaniibacterium tengchongense	species	0	0	0
R93	1278212	Arcobacter suis	species	0	0	0
R93	1280514	Acidithrix ferrooxidans	species	0	0	0
R93	1280846	Pseudoruegeria haliotis	species	0	0	0
R93	1280948	Hyphomonas atlantica	species	0	0	0
R93	1281767	Tepidibacillus fermentans	species	0	0	0
R93	1282363	Asticcacaulis sp. YBE204	species	0	0	0
R93	1284222	Candidatus Scalindua japonica	species	0	0	0
R93	1286180	Mycolicibacterium sediminis	species	0	0	0
R93	1287116	Mesorhizobium sp. L2C084A000	species	0	0	0
R93	1287243	Mesorhizobium sp. LNHC232B00	species	0	0	0
R93	1287322	Mesorhizobium sp. LSJC265A00	species	0	0	0
R93	1287735	Achromobacter insuavis	species	0	0	0
R93	1287736	Achromobacter aegrifaciens	species	0	0	0
R93	1287738	Achromobacter dolens	species	0	0	0
R93	1288362	Actinoplanes sp. ATCC 53533	species	0	0	0
R93	1288388	Mycolicibacter algericus	species	0	0	0
R93	1288494	Nitrosospira lacus	species	0	0	0
R93	1291556	Nonomuraea fuscirosea	species	0	0	0
R93	1293891	Thalassospira mesophila	species	0	0	0
R93	1295366	Mesorhizobium soli	species	0	0	0
R93	1295392	Photobacterium gaetbulicola	species	0	0	0
R93	1295612	Mucilaginibacter yixingensis	species	0	0	0
R93	1296565	Geodermatophilus amargosae	species	0	0	0
R93	1297424	Anaerobacterium chartisolvens	species	0	0	0
R93	1297570	Mesorhizobium sp. STM 4661	species	0	0	0
R93	1302659	Planococcus versutus	species	0	0	0
R93	1302690	Cnuella takakiae	species	0	0	0
R93	1302862	Sodiomyces alkalinus	species	0	0	0
R93	1304158	Salinisphaera halophila	species	0	0	0
R93	1306850	Termitomyces sp. J132	species	0	0	0
R93	1307761	Salinispira pacifica	species	0	0	0
R93	1312852	Thermoanaerobaculum aquaticum	species	0	0	0
R93	1314672	Peniophora sp. CONT	species	0	0	0
R93	1316786	Lachnellula cervina	species	0	0	0
R93	1316941	Archaeoglobus sulfaticallidus	species	0	0	0
R93	1317121	Pseudaestuariivita atlantica	species	0	0	0
R93	1323422	Myroides indicus	species	0	0	0
R93	1324350	Acinetobacter equi	species	0	0	0
R93	1324956	Melghiribacillus thermohalophilus	species	0	0	0
R93	1325107	Bradyrhizobium zhanjiangense	species	0	0	0
R93	1325358	Paenibacillus silvae	species	0	0	0
R93	1325733	Fusarium floridanum	species	0	0	0
R93	1325737	Fusarium sp. AF-6	species	0	0	0
R93	1329262	Mobilisporobacter senegalensis	species	0	0	0
R93	1330072	Lampropedia puyangensis	species	0	0	0
R93	1330330	Kosmotoga pacifica	species	0	0	0
R93	1331295	Auricularia subglabra	species	0	0	0
R93	1333845	Paenibacillus sophorae	species	0	0	0
R93	1335048	Defluviimonas alba	species	0	0	0
R93	1335062	Roseomonas rhizosphaerae	species	0	0	0
R93	1335309	Chitinophaga costaii	species	0	0	0
R93	1335757	Spiribacter curvatus	species	0	0	0
R93	1336802	Nonlabens sp. Hel1_33_55	species	0	0	0
R93	1336804	Polaribacter sp. Hel1_33_78	species	0	0	0
R93	1337054	Paenibacillus sp. A3	species	0	0	0
R93	1339210	Enterovirga rhinocerotis	species	0	0	0
R93	1341165	Flavobacterium enshiense	species	0	0	0
R93	1341166	Eremomyces bilateralis	species	0	0	0
R93	1343867	Pantoea sp. BRM17	species	0	0	0
R93	1344585	Winogradskyella psychrotolerans	species	0	0	0
R93	1347786	Callaeas wilsoni	species	0	0	0
R93	1348163	Desulfocarbo indianensis	species	0	0	0
R93	1348429	Effusibacillus lacus	species	0	0	0
R93	1349819	Aureimonas sp. AU20	species	0	0	0
R93	1351585	Lucifera butyrica	species	0	0	0
R93	1353158	Methanococcoides vulcani	species	0	0	0
R93	1353528	Thioclava indica	species	0	0	0
R93	1353889	Achromobacter pestifer	species	0	0	0
R93	1354889	Streptomyces sp. MUSC 14	species	0	0	0
R93	1355015	Streptomyces pluripotens	species	0	0	0
R93	1355330	Flavobacterium faecale	species	0	0	0
R93	1357916	Sphingopyxis sp. QXT-31	species	0	0	0
R93	1358104	Brachyspira sp. G79	species	0	0	0
R93	1365950	Consotaella salsifontis	species	0	0	0
R93	1367422	Fonsecaea erecta	species	0	0	0
R93	1368476	Lysinibacillus halotolerans	species	0	0	0
R93	1378073	Enterobacter sp. CC120223-11	species	0	0	0
R93	1380763	Paenibacillus darwinianus	species	0	0	0
R93	1382466	Winogradskyella sediminis	species	0	0	0
R93	1385594	Burkholderia sp. TSV86	species	0	0	0
R93	1385625	Thiohalocapsa sp. PB-PSB1	species	0	0	0
R93	1385699	Aequorivita soesokkakensis	species	0	0	0
R93	1385715	Hymenobacter qilianensis	species	0	0	0
R93	1386079	Alcaligenes sp. EGD-AK7	species	0	0	0
R93	1389004	Sulfitobacter sp. SK011	species	0	0	0
R93	1389454	Candidatus Actinomarina minuta	species	0	0	0
R93	1389932	Achromobacter pulmonis	species	0	0	0
R93	1392877	Pseudomonas oryzae	species	0	0	0
R93	1393122	Thermoflavifilum thermophilum	species	0	0	0
R93	1396819	Solimonas terrae	species	0	0	0
R93	1396821	Ectothiorhodospira marina	species	0	0	0
R93	1397108	Celeribacter marinus	species	0	0	0
R93	1399860	Ophiocordyceps australis	species	0	0	0
R93	1400979	Pontibacter diazotrophicus	species	0	0	0
R93	1401027	Flavobacterium limnosediminis	species	0	0	0
R93	1401087	Dickeya aquatica	species	0	0	0
R93	1408204	Candidatus Endomicrobium trichonymphae	species	0	0	0
R93	1410681	Methyloglobulus morosus	species	0	0	0
R93	1413210	Orenia metallireducens	species	0	0	0
R93	1415542	Saccharothrix sp. NRRL B-16348	species	0	0	0
R93	1415544	Streptomyces sp. MMG1121	species	0	0	0
R93	1415558	Streptomyces sp. WM6386	species	0	0	0
R93	1416803	Bordetella genomosp. 9	species	0	0	0
R93	1419482	Chitinophaga jiangningensis	species	0	0	0
R93	1420591	Novosphingobium barchaimii	species	0	0	0
R93	1420891	Micromonospora orduensis	species	0	0	0
R93	1420897	Micromonospora sp. S4605	species	0	0	0
R93	1420899	Streptomyces klenkii	species	0	0	0
R93	1427356	Hyphomicrobium nitrativorans	species	0	0	0
R93	1428644	Streptomyces gilvigriseus	species	0	0	0
R93	1429043	Dethiosulfatarculus sandiegensis	species	0	0	0
R93	1432052	Eisenbergiella tayi	species	0	0	0
R93	1434100	Methanosarcina sp. MTP4	species	0	0	0
R93	1434397	uncultured Beutenbergia sp.	species	0	0	0
R93	1434707	Taibaiella chishuiensis	species	0	0	0
R93	1434842	Sphingobacterium sp. JB170	species	0	0	0
R93	1435036	Acinetobacter bohemicus	species	0	0	0
R93	1435342	Secundilactobacillus mixtipabuli	species	0	0	0
R93	1435465	Fluviicoccus keumensis	species	0	0	0
R93	1436010	Nesterenkonia aurantiaca	species	0	0	0
R93	1436084	Streptomyces sp. F12	species	0	0	0
R93	1436961	Pontibacter chinhatensis	species	0	0	0
R93	1436998	Nitrospira lenta	species	0	0	0
R93	1437059	Magnetospirillum moscoviense	species	0	0	0
R93	1437360	Bradyrhizobium erythrophlei	species	0	0	0
R93	1437444	Hydrogenophaga sp. T4	species	0	0	0
R93	1442381	Dankookia rubra	species	0	0	0
R93	1442587	Algoriphagus boseongensis	species	0	0	0
R93	1444684	Nitrosomonas stercoris	species	0	0	0
R93	1445034	Phenylobacterium kunshanense	species	0	0	0
R93	1445661	Gemmobacter aestuarii	species	0	0	0
R93	1446476	Ruegeria meonggei	species	0	0	0
R93	1446794	Frondihabitans sp. 762G35	species	0	0	0
R93	1448266	Corynebacterium tapiri	species	0	0	0
R93	1451454	Pseudomonas caspiana	species	0	0	0
R93	1453103	Prauserella shujinwangii	species	0	0	0
R93	1457234	Nocardioides zeae	species	0	0	0
R93	1458425	Serpentinomonas raichei	species	0	0	0
R93	1459967	Burkholderia sp. LS-044	species	0	0	0
R93	1460244	Streptomyces sp. PCS3-D2	species	0	0	0
R93	1461025	Kocuria coralli	species	0	0	0
R93	1461247	Micromonospora palomenae	species	0	0	0
R93	1461337	Aestuariispira insulae	species	0	0	0
R93	1461584	Arthrobacter saudimassiliensis	species	0	0	0
R93	1462615	Halarcobacter ebronensis	species	0	0	0
R93	1462747	Thermosipho sp. 1063	species	0	0	0
R93	1463156	Flavihumibacter sp. ZG627	species	0	0	0
R93	1465501	Sporolactobacillus shoreae	species	0	0	0
R93	1465809	Clostridium senegalense	species	0	0	0
R93	1468409	Burkholderia sp. 2002721687	species	0	0	0
R93	1468449	Holdemania massiliensis	species	0	0	0
R93	1470176	Actinoalloteichus hoggarensis	species	0	0	0
R93	1470557	Streptomyces sp. Tu 6176	species	0	0	0
R93	1470563	Shimia gijangensis	species	0	0	0
R93	1470589	Pseudomonas sp. RIT288	species	0	0	0
R93	1470591	Sphingomonas sp. RIT328	species	0	0	0
R93	1472416	Butyricimonas faecihominis	species	0	0	0
R93	1473586	Roseiarcus fermentans	species	0	0	0
R93	1475481	Mizugakiibacter sediminis	species	0	0	0
R93	1476464	Pedobacter xixiisoli	species	0	0	0
R93	1476465	Sphingobacterium paludis	species	0	0	0
R93	1477437	Parapedobacter indicus	species	0	0	0
R93	1477506	Prauserella sp. YIM 121212	species	0	0	0
R93	1478131	Streptomyces sp. L-9-10	species	0	0	0
R93	1481894	Leucothrix arctica	species	0	0	0
R93	1481914	Vibrio ishigakensis	species	0	0	0
R93	1486034	Lacinutrix venerupis	species	0	0	0
R93	1486246	Halomonas sp.	species	0	0	0
R93	1486262	Martelella endophytica	species	0	0	0
R93	1486281	Roseovarius sp.	species	0	0	0
R93	1486917	Craspedostauros australis	species	0	0	0
R93	1486919	Chlamydomonas euryale	species	0	0	0
R93	1487935	Enterobacillus tribolii	species	0	0	0
R93	1489678	Deinococcus sp. RL	species	0	0	0
R93	1490222	Actinoallomurus bryophytorum	species	0	0	0
R93	1490483	Mycobacterium sp. SWH-M5	species	0	0	0
R93	1494590	Paramesorhizobium deserti	species	0	0	0
R93	1494608	Arthrobacter sp. PAMC 25486	species	0	0	0
R93	1494963	Listeria grandensis	species	0	0	0
R93	1496996	Stackebrandtia endophytica	species	0	0	0
R93	1497615	Bradyrhizobium neotropicale	species	0	0	0
R93	1499688	Bacillus sp. LF1	species	0	0	0
R93	1499972	Mesotoga sp. SC_NapDC	species	0	0	0
R93	1500263	Burkholderia sp. WP9	species	0	0	0
R93	1501240	Palleronia abyssalis	species	0	0	0
R93	1501392	Coprobacter secundus	species	0	0	0
R93	1502749	Methylobacterium sp. 174MFSha1.1	species	0	0	0
R93	1502753	Paenibacillus sp. UNC496MF	species	0	0	0
R93	1502764	Paenibacillus sp. UNCCL117	species	0	0	0
R93	1503961	Bacillus caseinilyticus	species	0	0	0
R93	1504709	Prauserella sp. PE36	species	0	0	0
R93	1505232	Chitinivibrio alkaliphilus	species	0	0	0
R93	1506151	Aspergillus pseudonomiae	species	0	0	0
R93	1507289	Deinococcus xianganensis	species	0	0	0
R93	1507734	Streptomyces antioxidans	species	0	0	0
R93	1507870	Rachicladosporium antarcticum	species	0	0	0
R93	1507977	Vibrio sp. J2-4	species	0	0	0
R93	1508390	Aureibacillus halotolerans	species	0	0	0
R93	1510150	Permianibacter aggregans	species	0	0	0
R93	1510197	Streptomyces sp. PT12	species	0	0	0
R93	1517554	Sphingomonas sp. HMP9	species	0	0	0
R93	1517589	Nocardioides albidus	species	0	0	0
R93	1519190	Massilia sp. JS1662	species	0	0	0
R93	1519471	Streptomyces sp. NRRL S-4	species	0	0	0
R93	1519490	Streptomyces sp. NRRL WC-3618	species	0	0	0
R93	1519495	Streptomyces sp. NRRL F-6491	species	0	0	0
R93	1520461	Streptomyces sp. PanSC9	species	0	0	0
R93	1520580	Streptomyces pini	species	0	0	0
R93	1520802	Pseudobutyrivibrio sp. YE44	species	0	0	0
R93	1520803	Pseudobutyrivibrio sp. C4	species	0	0	0
R93	1520811	Butyrivibrio sp. INlla21	species	0	0	0
R93	1520813	Paracoccus sp. SM22M-07	species	0	0	0
R93	1521930	Mesocricetibacter intestinalis	species	0	0	0
R93	1522758	Streptomyces sp. ADI95-16	species	0	0	0
R93	1522759	Streptomyces sp. ADI95-17	species	0	0	0
R93	1522761	Streptomyces sp. ADI96-15	species	0	0	0
R93	1522762	Streptomyces sp. ADI97-07	species	0	0	0
R93	1522764	Streptomyces sp. ADI98-12	species	0	0	0
R93	1523413	Novosphingobium sp. AAP1	species	0	0	0
R93	1523415	Sphingomonas sp. AAP5	species	0	0	0
R93	1523420	Rhizobium sp. AAP43	species	0	0	0
R93	1523425	Novosphingobium sp. AAP83	species	0	0	0
R93	1524097	Massilia glaciei	species	0	0	0
R93	1526571	Lacimicrobium alkaliphilum	species	0	0	0
R93	1526658	Bosea vaviloviae	species	0	0	0
R93	1527300	Marinosulfonomonas sp. PRT-SC04	species	0	0	0
R93	1527607	Oryzisolibacter propanilivorax	species	0	0	0
R93	1528099	Lawsonella clevelandensis	species	0	0	0
R93	1528101	Vibrio sp. ES.044	species	0	0	0
R93	1529041	Roseivivax jejudonensis	species	0	0	0
R93	1529066	Arthrobacter echini	species	0	0	0
R93	1529068	Paracoccus sp. BM15	species	0	0	0
R93	1530191	Luteimonas terrae	species	0	0	0
R93	1531429	Berryella intestinalis	species	0	0	0
R93	1534349	Mycolicibacterium helvum	species	0	0	0
R93	1535768	Streptomyces lunaelactis	species	0	0	0
R93	1537215	Pseudooceanicola algae	species	0	0	0
R93	1537278	Janthinobacterium sp. HH106	species	0	0	0
R93	1537566	Balneicella halophila	species	0	0	0
R93	1538159	Rhizobium hidalgonense	species	0	0	0
R93	1538294	Micromonospora sp. HK10	species	0	0	0
R93	1538463	Nocardia donostiensis	species	0	0	0
R93	1539051	Bombella intestini	species	0	0	0
R93	1539064	Sulfurovum sp. FS06-10	species	0	0	0
R93	1540922	Wallemia hederae	species	0	0	0
R93	1548123	Pusillimonas sp. T2	species	0	0	0
R93	1548150	Helicobacter sp. MIT 05-5294	species	0	0	0
R93	1549640	Sapientia aquatica	species	0	0	0
R93	1549641	Siculibacillus lacustris	species	0	0	0
R93	1549812	Massilia sp. BSC265	species	0	0	0
R93	1550230	Modestobacter sp. DSM 44400	species	0	0	0
R93	1550235	Clostridium sp. KNHs216	species	0	0	0
R93	1550240	Thermoanaerobacterium sp. RBIITD	species	0	0	0
R93	1552123	Listeria booriae	species	0	0	0
R93	1552750	Zoogloea oleivorans	species	0	0	0
R93	1552759	Mycobacterium grossiae	species	0	0	0
R93	1553448	Gemmobacter intermedius	species	0	0	0
R93	1555112	Limnochorda pilosa	species	0	0	0
R93	1559339	Chitinimonas sp. BJB300	species	0	0	0
R93	1559896	Sulfuriferula multivorans	species	0	0	0
R93	1560345	Sphingomonas panacis	species	0	0	0
R93	1561998	Caenorhabditis tropicalis	species	0	0	0
R93	1562888	Desulfovibrio sp. TomC	species	0	0	0
R93	1563681	Roseivirga misakiensis	species	0	0	0
R93	1563983	Bracon brevicornis	species	0	0	0
R93	1564158	Geodermatophilus sabuli	species	0	0	0
R93	1564161	Geodermatophilus aquaeductus	species	0	0	0
R93	1564162	Blastococcus colisei	species	0	0	0
R93	1564164	Blastococcus xanthinilyticus	species	0	0	0
R93	1564487	Herbinix hemicellulosilytica	species	0	0	0
R93	1564506	Rhodovulum sp. P5	species	0	0	0
R93	1566241	Pseudomonas sp. NFACC05-1	species	0	0	0
R93	1566248	Pseudomonas sp. NFR16	species	0	0	0
R93	1566250	Pseudomonas sp. NFACC02	species	0	0	0
R93	1566262	Rhizobium sp. NFR07	species	0	0	0
R93	1566283	Sphingomonas sp. NFR04	species	0	0	0
R93	1566291	Microbacterium sp. NFIX05	species	0	0	0
R93	1571195	Bradyrhizobium sp. Leo121	species	0	0	0
R93	1576605	Streptomyces sp. 150FB	species	0	0	0
R93	1577895	Leisingera sp. ANG-M1	species	0	0	0
R93	1577904	Ruegeria sp. ANG-S4	species	0	0	0
R93	1578199	Brevibacillus sp. SYP-B805	species	0	0	0
R93	1579979	Wenzhouxiangella marina	species	0	0	0
R93	1581117	Corynebacterium sp. HMSC05E07	species	0	0	0
R93	1581141	Pseudomonas sp. HMSC08G10	species	0	0	0
R93	1581148	Clostridium sp. HMSC19A10	species	0	0	0
R93	1581420	Aurantiacibacter luteus	species	0	0	0
R93	1582974	Ceratobasidium theobromae	species	0	0	0
R93	1588020	Arthrobacter sp. Hiyo1	species	0	0	0
R93	1590651	Paenibacillus sp. VKM B-2647	species	0	0	0
R93	1591085	Dyadobacter jiangsuensis	species	0	0	0
R93	1591409	Pseudohalocynthiibacter aestuariivivens	species	0	0	0
R93	1592106	Terriglobus albidus	species	0	0	0
R93	1592629	Sphingomonas sp. WG	species	0	0	0
R93	1594462	Marinomonas sp. BSi20584	species	0	0	0
R93	1603038	Vibrio sp. qd031	species	0	0	0
R93	1603293	Flavobacterium sp. 316	species	0	0	0
R93	1603353	Massilia psychrophila	species	0	0	0
R93	1603606	Desulfuromonas soudanensis	species	0	0	0
R93	1603888	Megasphaera sp. MJR8396C	species	0	0	0
R93	1604022	Pseudomonas sp. FeS53a	species	0	0	0
R93	1604334	Lysobacter tolerans	species	0	0	0
R93	1605891	Lysobacter maris	species	0	0	0
R93	1608407	Puniceibacterium sediminis	species	0	0	0
R93	1608942	Roseomonas oryzae	species	0	0	0
R93	1608957	Euzebya sp. DY32-46	species	0	0	0
R93	1608996	Pseudomonas helleri	species	0	0	0
R93	1609095	Streptomyces sp. NRRL F-4489	species	0	0	0
R93	1609272	Streptomyces adustus	species	0	0	0
R93	1609970	Candidatus Magnetoovum chiemensis	species	0	0	0
R93	1610489	Corynebacterium pollutisoli	species	0	0	0
R93	1610492	Pontibacter ummariensis	species	0	0	0
R93	1611254	Caenorhabditis nigoni	species	0	0	0
R93	1611544	Methylomonas sp. Kb3	species	0	0	0
R93	1612202	Pelagirhabdus alkalitolerans	species	0	0	0
R93	1612551	Actinoalloteichus sp. GBA129-24	species	0	0	0
R93	1612624	Pararhizobium polonicum	species	0	0	0
R93	1615890	Bradyrhizobium sp. LTSP849	species	0	0	0
R93	1616788	Paenibacillus bovis	species	0	0	0
R93	1617025	Desulfosporosinus sp. I2	species	0	0	0
R93	1618204	Puniceibacterium sp. IMCC21224	species	0	0	0
R93	1619234	Anaerobium acetethylicum	species	0	0	0
R93	1619313	Erwinia gerundensis	species	0	0	0
R93	1621259	Streptomyces sp. NBRC 110611	species	0	0	0
R93	1627892	Dokdonia pacifica	species	0	0	0
R93	1627895	Hypnocyclicus thermotrophus	species	0	0	0
R93	1628059	Sphingomonas sp. JE1	species	0	0	0
R93	1628085	Agathobaculum butyriciproducens	species	0	0	0
R93	1628148	Rheinheimera salexigens	species	0	0	0
R93	1628158	Mariniphaga sediminis	species	0	0	0
R93	1628278	Candidatus Nitromaritima sp. SCGC AAA799-A02	species	0	0	0
R93	1629062	Antricoccus suffuscus	species	0	0	0
R93	1629334	Caedimonas varicaedens	species	0	0	0
R93	1629712	Hoeflea sp. BRH_c9	species	0	0	0
R93	1629725	Oryctes borbonicus	species	0	0	0
R93	1632857	Sulfuricella sp. T08	species	0	0	0
R93	1632864	Planctomyces sp. SH-PL14	species	0	0	0
R93	1632867	Methylocucumis oryzae	species	0	0	0
R93	1636152	Planctomyces sp. SH-PL62	species	0	0	0
R93	1637831	Burkholderia sp. MSMB617WGS	species	0	0	0
R93	1637860	Burkholderia sp. ABCPW 14	species	0	0	0
R93	1637866	Burkholderia sp. FL-7-2-10-S1-D7	species	0	0	0
R93	1639035	Ancylomarina subtilis	species	0	0	0
R93	1640674	Williamwhitmania taraxaci	species	0	0	0
R93	1641402	Pseudonocardia sp. HH130629-09	species	0	0	0
R93	1642040	Leucobacter sp. Ag1	species	0	0	0
R93	1642702	Paludifilum halophilum	species	0	0	0
R93	1643451	Sphingobacterium sp. Ag1	species	0	0	0
R93	1643452	Bacillus sp. CHD6a	species	0	0	0
R93	1645681	Nakamurella silvestris	species	0	0	0
R93	1649241	Metarhizium rileyi	species	0	0	0
R93	1649266	Pontibacter mucosus	species	0	0	0
R93	1650663	Fournierella massiliensis	species	0	0	0
R93	1652492	Donghicola tyrosinivorans	species	0	0	0
R93	1653434	Sellimonas intestinalis	species	0	0	0
R93	1653476	Caldimicrobium thiodismutans	species	0	0	0
R93	1653480	Alloactinosynnema sp. L-07	species	0	0	0
R93	1653850	Planctomyces bekefii	species	0	0	0
R93	1654360	Photobacterium galatheae	species	0	0	0
R93	1655234	Thalassotalea euphylliae	species	0	0	0
R93	1655435	Serinibacter arcticus	species	0	0	0
R93	1655566	Acidimicrobium sp. BACL19 MAG-120924-bin39	species	0	0	0
R93	1656094	Alteromonas confluentis	species	0	0	0
R93	1658618	Rubritalea profundi	species	0	0	0
R93	1658671	Arsenicicoccus sp. oral taxon 190	species	0	0	0
R93	1659194	Pseudomonas sp. GR 6-02	species	0	0	0
R93	1660080	Campylobacter sp. RM16192	species	0	0	0
R93	1660094	Clostridium sp. SCN 57-10	species	0	0	0
R93	1660099	Erythrobacter sp. SCN 62-14	species	0	0	0
R93	1660106	Lautropia sp. SCN 66-9	species	0	0	0
R93	1660114	Microbacterium sp. SCN 70-27	species	0	0	0
R93	1660131	Pseudonocardia sp. SCN 72-86	species	0	0	0
R93	1660198	Leekyejoonella antrihumi	species	0	0	0
R93	1661398	Asbolus verrucosus	species	0	0	0
R93	1662395	Shimia abyssi	species	0	0	0
R93	1662404	Streptomyces sp. GKU 895	species	0	0	0
R93	1663591	Magnetospirillum sp. XM-1	species	0	0	0
R93	1663685	Pedobacter sp. BMA	species	0	0	0
R93	1664694	Phialophora attinorum	species	0	0	0
R93	1667024	Vibrio algivorus	species	0	0	0
R93	1672701	Gracilibacillus sp. TD8	species	0	0	0
R93	1674291	Chryseobacterium sp. FH2	species	0	0	0
R93	1674310	Peribacillus cavernae	species	0	0	0
R93	1675530	Acinetobacter genomosp. 33YU	species	0	0	0
R93	1675686	Sulfurifustis variabilis	species	0	0	0
R93	1676925	Paramormyrops kingsleyae	species	0	0	0
R93	1678012	Streptomyces monashensis	species	0	0	0
R93	1678129	Limnohabitans sp. 103DPR2	species	0	0	0
R93	1678637	Streptomyces caatingaensis	species	0	0	0
R93	1678728	Flavobacterium kingsejongi	species	0	0	0
R93	1678846	Alternaria sp. MG1	species	0	0	0
R93	1679083	Natrarchaeobius chitinivorans	species	0	0	0
R93	1679497	Caulobacter flavus	species	0	0	0
R93	1681197	Arthrobacter sp. RIT-PI-e	species	0	0	0
R93	1682742	Flavobacterium aquicola	species	0	0	0
R93	1685379	Ruegeria marisrubri	species	0	0	0
R93	1688639	Noviherbaspirillum humi	species	0	0	0
R93	1688693	Arthrobacter sp. AFG7.2	species	0	0	0
R93	1690214	Pseudoxanthomonas sp. 3HH-4	species	0	0	0
R93	1690245	Frigoribacterium sp. RIT-PI-h	species	0	0	0
R93	1690247	Pseudomonas sp. RIT-PI-q	species	0	0	0
R93	1691903	Mangrovibacter phragmitis	species	0	0	0
R93	1692239	Microbacterium sp. GCS4	species	0	0	0
R93	1695997	Primorskyibacter insulae	species	0	0	0
R93	1701573	Paraburkholderia piptadeniae	species	0	0	0
R93	1702221	Faecalibaculum rodentium	species	0	0	0
R93	1703355	Gemmatimonas sp. SG8_17	species	0	0	0
R93	1703357	Gemmatimonas sp. SG8_28	species	0	0	0
R93	1703359	Gemmatimonas sp. SM23_52	species	0	0	0
R93	1703932	Streptomyces sp. CB00316	species	0	0	0
R93	1703937	Streptomyces sp. CB03234	species	0	0	0
R93	1703940	Streptomyces sp. CB02261	species	0	0	0
R93	1704044	Arthrobacter sp. ERGS1:01	species	0	0	0
R93	1704289	Lysinibacillus sp. FJAT-14745	species	0	0	0
R93	1705565	Paenibacillus solani	species	0	0	0
R93	1706195	Lysobacter aestuarii	species	0	0	0
R93	1706231	Janthinobacterium sp. CG23_2	species	0	0	0
R93	1709381	Baudoinia panamericana	species	0	0	0
R93	1712383	Rheinheimera sp. EpRS3	species	0	0	0
R93	1712410	Thermoanaerosceptrum fracticalcis	species	0	0	0
R93	1712516	Paenibacillus baekrokdamisoli	species	0	0	0
R93	1712665	Agathobacter ruminis	species	0	0	0
R93	1714354	Domibacillus mangrovi	species	0	0	0
R93	1714373	Microbacterium sp. No. 7	species	0	0	0
R93	1714849	Aquimarina sp. AD10	species	0	0	0
R93	1715030	Corynebacterium sp. HMSC074A01	species	0	0	0
R93	1716143	Pseudodesulfovibrio indicus	species	0	0	0
R93	1717717	Labilibaculum antarcticum	species	0	0	0
R93	1718951	Nocardiopsis sp. TSRI0078	species	0	0	0
R93	1718985	Streptomyces sp. CB02923	species	0	0	0
R93	1718998	Streptomyces sp. TSRI0281	species	0	0	0
R93	1719036	Seonamhaeicola algicola	species	0	0	0
R93	1720294	Eisenbergiella massiliensis	species	0	0	0
R93	1720313	Bittarella massiliensis	species	0	0	0
R93	1725411	Streptomyces sp. CdTB01	species	0	0	0
R93	1727164	Pedobacter sp. PACM 27299	species	0	0	0
R93	1729583	Pseudomonas sp. TAD18	species	0	0	0
R93	1734395	Desulfitibacter sp. BRH_c19	species	0	0	0
R93	1734396	Desulfosporosinus sp. BRH_c37	species	0	0	0
R93	1734398	Gracilibacter sp. BRH_c7a	species	0	0	0
R93	1735012	Erythrobacter sp. YT30	species	0	0	0
R93	1735121	Sphingomonas oleivorans	species	0	0	0
R93	1735326	Methanoculleus sp. SDB	species	0	0	0
R93	1735453	Streptomyces sp. NTH33	species	0	0	0
R93	1735679	Sphingomonas sp. Leaf208	species	0	0	0
R93	1735687	Sphingomonas sp. Leaf22	species	0	0	0
R93	1736213	Sphingomonas sp. Leaf30	species	0	0	0
R93	1736215	Sphingomonas sp. Leaf33	species	0	0	0
R93	1736233	Stenotrophomonas sp. Leaf70	species	0	0	0
R93	1736238	Flavobacterium sp. Leaf82	species	0	0	0
R93	1736266	Duganella sp. Leaf126	species	0	0	0
R93	1736270	Xanthomonas sp. Leaf131	species	0	0	0
R93	1736272	Massilia sp. Leaf139	species	0	0	0
R93	1736276	Microbacterium sp. Leaf151	species	0	0	0
R93	1736283	Brevundimonas sp. Leaf168	species	0	0	0
R93	1736293	Frigoribacterium sp. Leaf186	species	0	0	0
R93	1736314	Leifsonia sp. Leaf264	species	0	0	0
R93	1736316	Pseudorhodoferax sp. Leaf267	species	0	0	0
R93	1736322	Nocardioides sp. Leaf285	species	0	0	0
R93	1736326	Rathayibacter sp. Leaf294	species	0	0	0
R93	1736334	Microbacterium sp. Leaf320	species	0	0	0
R93	1736336	Aureimonas sp. Leaf324	species	0	0	0
R93	1736338	Deinococcus sp. Leaf326	species	0	0	0
R93	1736339	Cellulomonas sp. Leaf334	species	0	0	0
R93	1736342	Arthrobacter sp. Leaf337	species	0	0	0
R93	1736345	Sphingomonas sp. Leaf343	species	0	0	0
R93	1736349	Williamsia sp. Leaf354	species	0	0	0
R93	1736354	Geodermatophilus sp. Leaf369	species	0	0	0
R93	1736361	Chryseobacterium sp. Leaf394	species	0	0	0
R93	1736380	Rhizobium sp. Leaf453	species	0	0	0
R93	1736395	Arthrobacter sp. Soil736	species	0	0	0
R93	1736397	Phycicoccus sp. Soil748	species	0	0	0
R93	1736408	Nocardioides sp. Soil774	species	0	0	0
R93	1736430	Pelomonas sp. Root1217	species	0	0	0
R93	1736450	Streptomyces sp. Root1304	species	0	0	0
R93	1736460	Nocardioides sp. Root140	species	0	0	0
R93	1736462	Brevundimonas sp. Root1423	species	0	0	0
R93	1736464	Pelomonas sp. Root1444	species	0	0	0
R93	1736465	Caulobacter sp. Root1455	species	0	0	0
R93	1736470	Caulobacter sp. Root1472	species	0	0	0
R93	1736471	Duganella sp. Root1480D1	species	0	0	0
R93	1736472	Massilia sp. Root1485	species	0	0	0
R93	1736473	Rhizobium sp. Root149	species	0	0	0
R93	1736478	Microbacterium sp. Root166	species	0	0	0
R93	1736488	Nocardioides sp. Root190	species	0	0	0
R93	1736496	Leifsonia sp. Root227	species	0	0	0
R93	1736498	Aeromicrobium sp. Root236	species	0	0	0
R93	1736501	Sphingomonas sp. Root241	species	0	0	0
R93	1736509	Ensifer sp. Root278	species	0	0	0
R93	1736521	Aeromicrobium sp. Root344	species	0	0	0
R93	1736523	Streptomyces sp. Root369	species	0	0	0
R93	1736532	Massilia sp. Root418	species	0	0	0
R93	1736536	Variovorax sp. Root434	species	0	0	0
R93	1736540	Aeromicrobium sp. Root472D3	species	0	0	0
R93	1736549	Lysobacter sp. Root494	species	0	0	0
R93	1736594	Sphingomonas sp. Root710	species	0	0	0
R93	1736595	Sphingomonas sp. Root720	species	0	0	0
R93	1736602	Achromobacter sp. Root83	species	0	0	0
R93	1736691	Aeromicrobium choanae	species	0	0	0
R93	1736908	Aliifodinibius halophilus	species	0	0	0
R93	1737425	Corynebacterium provencense	species	0	0	0
R93	1737446	Chitinibacter fontanus	species	0	0	0
R93	1739111	Streptomyces sp. DSM 15324	species	0	0	0
R93	1739113	Novosphingobium sp. FSW06-99	species	0	0	0
R93	1739261	Brevibacterium sp. HMSC063G07	species	0	0	0
R93	1739529	Porphyromonas sp. HMSC077F02	species	0	0	0
R93	1740090	Pedobacter sp. Hv1	species	0	0	0
R93	1742359	Bacillus dafuensis	species	0	0	0
R93	1742575	Oceanobacillus sp. E9	species	0	0	0
R93	1742724	Thalassotalea sp. PP2-459	species	0	0	0
R93	1742774	Paenibacillus sp. YN15	species	0	0	0
R93	1745382	Frankia sp. CcI49	species	0	0	0
R93	1747766	Mycobacterium sp. NAZ190054	species	0	0	0
R93	1748243	Candidatus Tenderia electrophaga	species	0	0	0
R93	1750698	Arsenicibacter rosenii	species	0	0	0
R93	1751969	Pseudomonas sp. 382	species	0	0	0
R93	1755647	Bradyrhizobium macuxiense	species	0	0	0
R93	1755811	Paraphotobacterium marinum	species	0	0	0
R93	1758178	Celeribacter ethanolicus	species	0	0	0
R93	1759078	Sphingopyxis sp. H071	species	0	0	0
R93	1761746	Arthrobacter sp. ok909	species	0	0	0
R93	1761750	Arthrobacter sp. yr096	species	0	0	0
R93	1761780	Butyrivibrio sp. ob235	species	0	0	0
R93	1761781	Clostridium sp. DSM 8431	species	0	0	0
R93	1761796	Marinobacter sp. LV10R520-4	species	0	0	0
R93	1761803	Microbacterium sp. cf046	species	0	0	0
R93	1761877	Paenibacillus sp. cl141a	species	0	0	0
R93	1761889	Prevotella sp. tf2-5	species	0	0	0
R93	1761899	Ralstonia sp. 25mfcol4.1	species	0	0	0
R93	1761903	Streptomyces sp. cf124	species	0	0	0
R93	1761906	Streptomyces sp. yr375	species	0	0	0
R93	1761936	Sphingobium sp. MP9-4	species	0	0	0
R93	1763535	Hydrogenophaga crassostreae	species	0	0	0
R93	1764958	Epulopiscium sp. AS2M-Bin001	species	0	0	0
R93	1765967	Acidihalobacter ferrooxydans	species	0	0	0
R93	1768241	Tritonibacter horizontis	species	0	0	0
R93	1769423	Bifidobacterium apri	species	0	0	0
R93	1769779	Microbulbifer aggregans	species	0	0	0
R93	1770053	Burkholderia sp. JS23	species	0	0	0
R93	1770058	Devosia elaeis	species	0	0	0
R93	1772286	Mycobacterium sp. IS-1590	species	0	0	0
R93	1772333	Maricaulis sp. W15	species	0	0	0
R93	1773489	Varunaivibrio sulfuroxidans	species	0	0	0
R93	1774945	Flavobacterium sp. TP390	species	0	0	0
R93	1774971	Methyloceanibacter marginalis	species	0	0	0
R93	1775132	Streptomyces mesophilus	species	0	0	0
R93	1775430	Flammeovirga sp. SJP92	species	0	0	0
R93	1775474	Variovorax guangxiensis	species	0	0	0
R93	1775910	Methylobacterium indicum	species	0	0	0
R93	1775956	Microbacterium sp. TNHR37B	species	0	0	0
R93	1776340	Streptomyces sp. IMTB 2501	species	0	0	0
R93	1776392	Massilimicrobiota timonensis	species	0	0	0
R93	1776730	Mesorhizobium zhangyense	species	0	0	0
R93	1777133	Caballeronia concitans	species	0	0	0
R93	1777138	Caballeronia fortuita	species	0	0	0
R93	1777140	Caballeronia hypogeia	species	0	0	0
R93	1777144	Caballeronia ptereochthonis	species	0	0	0
R93	1777879	Streptococcus sp. DD11	species	0	0	0
R93	1777881	Streptococcus sp. DD13	species	0	0	0
R93	1778540	Dickeya fangzhongdai	species	0	0	0
R93	1779329	Yangia sp. SAOS 153D	species	0	0	0
R93	1780376	Alistipes sp. CHKCI003	species	0	0	0
R93	1784712	Aurantiacibacter xanthus	species	0	0	0
R93	1784719	Leucobacter triazinivorans	species	0	0	0
R93	1788301	Pseudomonas versuta	species	0	0	0
R93	1789224	Acinetobacter larvae	species	0	0	0
R93	1792307	Bosea sp. PAMC 26642	species	0	0	0
R93	1792309	Chryseobacterium sp. FP211-J200	species	0	0	0
R93	1792498	Pararobbsia silviterrae	species	0	0	0
R93	1792508	Yangia sp. CCB-MM3	species	0	0	0
R93	1793722	Curtobacterium sp. 9128	species	0	0	0
R93	1795308	Thioclava arenosa	species	0	0	0
R93	1795355	Echinicola strongylocentroti	species	0	0	0
R93	1795872	Colwellia sp. Phe_37	species	0	0	0
R93	1796610	Adlercreutzia muris	species	0	0	0
R93	1797110	Pontibacter sp. S10-8	species	0	0	0
R93	1797909	Desulfobacca sp. RBG_16_60_12	species	0	0	0
R93	1797912	Desulfobacula sp. RIFOXYB2_FULL_45_6	species	0	0	0
R93	1797975	Erythrobacter sp. RIFCSPHIGHO2_12_FULL_63_10	species	0	0	0
R93	1798158	Bifidobacterium ramosum	species	0	0	0
R93	1798194	Collimonas sp. OK607	species	0	0	0
R93	1798195	Collimonas sp. OK242	species	0	0	0
R93	1798228	Blastococcus sp. DSM 46838	species	0	0	0
R93	1799789	Paraglaciecola hydrolytica	species	0	0	0
R93	1801615	Methylotenera sp. RIFCSPLOWO2_02_FULL_45_14	species	0	0	0
R93	1802019	Rhodoferax sp. RIFCSPLOWO2_12_FULL_60_11	species	0	0	0
R93	1802172	Sphingopyxis sp. RIFCSPHIGHO2_12_FULL_65_19	species	0	0	0
R93	1802261	Sulfurimonas sp. RIFOXYD2_FULL_34_21	species	0	0	0
R93	1803180	Streptomyces phyllanthi	species	0	0	0
R93	1803372	Lewinella sp. 4G2	species	0	0	0
R93	1804624	Nocardioides baekrokdamisoli	species	0	0	0
R93	1804758	Streptomyces sp. CB03911	species	0	0	0
R93	1804986	Amycolatopsis albispora	species	0	0	0
R93	1804987	Nesterenkonia salmonea	species	0	0	0
R93	1805930	Pseudomonas sp. ERMR1:02	species	0	0	0
R93	1806508	Candidatus Promineofilum breve	species	0	0	0
R93	1806667	Marinomonas gallaica	species	0	0	0
R93	1806994	Synchytrium microbalum	species	0	0	0
R93	1808955	Bacillus mesophilus	species	0	0	0
R93	1808959	Candidatus Pandoraea novymonadis	species	0	0	0
R93	1808979	Candidatus Methylospira mobilis	species	0	0	0
R93	1810504	Immundisolibacter cernigliae	species	0	0	0
R93	1811681	Methanoregula sp. PtaU1.Bin006	species	0	0	0
R93	1811692	Pelotomaculum sp. PtaB.Bin013	species	0	0	0
R93	1811693	Pelotomaculum sp. PtaB.Bin104	species	0	0	0
R93	1811697	Smithella sp. PtaU1.Bin162	species	0	0	0
R93	1811700	Syntrophorhabdus sp. PtaB.Bin047	species	0	0	0
R93	1812012	Oceanihabitans sediminis	species	0	0	0
R93	1812180	Pseudomonas sp. LLC-1	species	0	0	0
R93	1812858	Anaerosacchriphilus polymeriproducens	species	0	0	0
R93	1812911	Flavihumibacter sp. CACIAM 22H1	species	0	0	0
R93	1813033	Limnobacter sp. CACIAM 66H1	species	0	0	0
R93	1813451	Rhizobium sp. ADMK78	species	0	0	0
R93	1816218	Colwellia sp. PAMC 20917	species	0	0	0
R93	1817405	Abyssicoccus albus	species	0	0	0
R93	1817406	Streptomyces marianii	species	0	0	0
R93	1817963	Roseomonas deserti	species	0	0	0
R93	1820333	Paracoccus aestuariivivens	species	0	0	0
R93	1821621	Marinobacterium aestuarii	species	0	0	0
R93	1822238	Sulfitobacter sp. HI0054	species	0	0	0
R93	1825976	Neorhizobium sp. NCHU2750	species	0	0	0
R93	1826168	Limnohabitans sp. Jir61	species	0	0	0
R93	1826607	Silicimonas algicola	species	0	0	0
R93	1827297	Ochrobactrum sp. MYb71	species	0	0	0
R93	1827324	Microbacterium sp. H83	species	0	0	0
R93	1827377	Nitrospira sp. SG-bin2	species	0	0	0
R93	1827501	Mesorhizobium sp. YM1C-6-2	species	0	0	0
R93	1827580	Streptomyces nigra	species	0	0	0
R93	1827605	Streptomyces sp. 69	species	0	0	0
R93	1827853	Streptomyces sp. me109	species	0	0	0
R93	1828112	Streptomyces sp. SUN51	species	0	0	0
R93	1828156	Streptomyces sp. t39	species	0	0	0
R93	1834037	Rheinheimera riviphila	species	0	0	0
R93	1834067	Mycobacterium sp. 1100029.7	species	0	0	0
R93	1834076	Mycobacterium sp. 1274756.6	species	0	0	0
R93	1834082	Mycobacterium sp. 1554424.7	species	0	0	0
R93	1834109	Mycobacterium sp. 852013-50091_SCH5140682	species	0	0	0
R93	1834121	Mycobacterium sp. ACS4331	species	0	0	0
R93	1834143	Mycobacterium sp. E3198	species	0	0	0
R93	1834147	Mycobacterium sp. E342	species	0	0	0
R93	1834149	Mycobacterium sp. E740	species	0	0	0
R93	1834178	Enterococcus sp. 3H8_DIV0648	species	0	0	0
R93	1834192	Enterococcus sp. 9D6_DIV0238	species	0	0	0
R93	1834193	Enterococcus sp. 9E7_DIV0242	species	0	0	0
R93	1834512	Frankia sp. BMG5.36	species	0	0	0
R93	1834514	Frankia sp. BMG5.30	species	0	0	0
R93	1834516	Frankia asymbiotica	species	0	0	0
R93	1835702	Penicillium arizonense	species	0	0	0
R93	1837344	Brevilactibacter sinopodophylli	species	0	0	0
R93	1838280	Desulfotomaculum copahuensis	species	0	0	0
R93	1839774	Streptomyces sp. Ncost-T10-10d	species	0	0	0
R93	1839777	Streptomyces sp. DfronAA-171	species	0	0	0
R93	1840095	Streptomyces sp. F-3	species	0	0	0
R93	1841859	Mycobacterium terramassiliense	species	0	0	0
R93	1841861	Mycobacterium numidiamassiliense	species	0	0	0
R93	1842532	Syntrophotalea acetylenivorans	species	0	0	0
R93	1842539	Bosea sp. RAC05	species	0	0	0
R93	1843715	Dehalobacter sp. TeCB1	species	0	0	0
R93	1844708	Desulfovibrio sp. DV	species	0	0	0
R93	1844972	Paenibacillus oryzae	species	0	0	0
R93	1848038	Methylovorus sp. MM2	species	0	0	0
R93	1848603	Arthrobacter sp. MYb23	species	0	0	0
R93	1848693	Microbacterium sp. MYb72	species	0	0	0
R93	1848717	Pseudomonas sp. MYb115	species	0	0	0
R93	1848729	Pseudomonas sp. MYb185	species	0	0	0
R93	1849041	Harryflintia acetispora	species	0	0	0
R93	1849047	Coleophoma cylindrospora	species	0	0	0
R93	1850093	Hymenobacter nivis	species	0	0	0
R93	1850252	Tenacibaculum todarodis	species	0	0	0
R93	1851167	Streptomyces sp. 11-1-2	species	0	0	0
R93	1851410	Sphingomonas sp. UV9	species	0	0	0
R93	1852021	Parahaliea aestuarii	species	0	0	0
R93	1852022	Roseitalea porphyridii	species	0	0	0
R93	1852522	Paenibacillus aquistagni	species	0	0	0
R93	1854586	Amycolatopsis antarctica	species	0	0	0
R93	1855283	Sphingomonas palmae	species	0	0	0
R93	1855285	Albidiferax sp. OV413	species	0	0	0
R93	1855287	Chitinophaga sp. CF418	species	0	0	0
R93	1855290	Duganella sp. OV458	species	0	0	0
R93	1855292	Dyella sp. OK004	species	0	0	0
R93	1855294	Ensifer sp. YR511	species	0	0	0
R93	1855301	Polaromonas sp. YR568	species	0	0	0
R93	1855318	Bradyrhizobium sp. Gha	species	0	0	0
R93	1855321	Bradyrhizobium sp. Rc2d	species	0	0	0
R93	1855322	Bradyrhizobium sp. Rc3b	species	0	0	0
R93	1855346	Streptomyces sp. 2131.1	species	0	0	0
R93	1855349	Streptomyces sp. Ag109_O5-10	species	0	0	0
R93	1855380	Pseudomonas sp. Z003-0.4C(8344-21)	species	0	0	0
R93	1856278	Bermanella sp. 47_1433_sub80_T6	species	0	0	0
R93	1857892	Streptomyces sp. MP131-18	species	0	0	0
R93	1858795	Thermobacillus sp. ZCTH02-B1	species	0	0	0
R93	1859096	Cryptococcus gattii VGII	species	0	0	0
R93	1859131	Candidatus Electrothrix aarhusiensis	species	0	0	0
R93	1860085	Bacteriovorax sp. MedPE-SWde	species	0	0	0
R93	1860086	Flavobacterium sp. MedPE-SWcel	species	0	0	0
R93	1860089	Roseobacter sp. MedPE-SWchi	species	0	0	0
R93	1860101	Candidatus Propionivibrio aalborgensis	species	0	0	0
R93	1860125	Erythrobacter sp. QSSC1-22B	species	0	0	0
R93	1862358	Corynebacterium choanis	species	0	0	0
R93	1864509	Rhizobium altiplani	species	0	0	0
R93	1868284	Endozoicomonas sp. (ex Bugula neritina AB1)	species	0	0	0
R93	1869337	Parabacteroides sp.	species	0	0	0
R93	1870902	Leifsonia sp.	species	0	0	0
R93	1871047	Chryseobacterium sp.	species	0	0	0
R93	1871054	Janthinobacterium sp.	species	0	0	0
R93	1871063	Aeromicrobium sp.	species	0	0	0
R93	1871110	Thermodesulfovibrio sp. N1	species	0	0	0
R93	1871186	Herbiconiux sp.	species	0	0	0
R93	1872076	Candidatus Scalindua rubra	species	0	0	0
R93	1872119	Acidobacterium sp.	species	0	0	0
R93	1872138	Actinophytocola sp.	species	0	0	0
R93	1872390	Aequorivita sp.	species	0	0	0
R93	1872407	Aestuariivita sp.	species	0	0	0
R93	1872419	Ahrensia sp.	species	0	0	0
R93	1872427	Alcanivorax sp.	species	0	0	0
R93	1872442	Aliiroseovarius sp.	species	0	0	0
R93	1872629	Arcobacter sp.	species	0	0	0
R93	1872678	Pseudoalteromonas fuliginea	species	0	0	0
R93	1872711	Herbihabitans rhizosphaerae	species	0	0	0
R93	1873126	Pseudomonas sp. S3E12	species	0	0	0
R93	1873714	Ensifer sp. LC14	species	0	0	0
R93	1873715	Ensifer sp. LC54	species	0	0	0
R93	1873716	Hyphomonas sp. CACIAM 19H1	species	0	0	0
R93	1873897	Cupriavidus sp.	species	0	0	0
R93	1880851	Vibrio sp. 10N.261.55.A7	species	0	0	0
R93	1880856	Vibrio sp. 10N.286.49.C2	species	0	0	0
R93	1880899	Crenothrix sp. D3	species	0	0	0
R93	1881019	Streptomyces sp. TLI_105	species	0	0	0
R93	1881028	Nocardioides sp. YR527	species	0	0	0
R93	1881030	Devosia sp. YR412	species	0	0	0
R93	1881042	Pseudoxanthomonas sp. CF385	species	0	0	0
R93	1881047	Sphingopyxis sp. YR583	species	0	0	0
R93	1881052	Isoptericola sp. CG 20/1183	species	0	0	0
R93	1881057	Quadrisphaera sp. DSM 44207	species	0	0	0
R93	1881062	Collimonas sp. PA-H2	species	0	0	0
R93	1882405	Streptomyces sp. CG 926	species	0	0	0
R93	1882682	Microvirga ossetica	species	0	0	0
R93	1882735	Methanosarcina sp. Ant1	species	0	0	0
R93	1882742	Rhodococcus sp. WS4	species	0	0	0
R93	1882748	Beijerinckia sp. 28-YEA-48	species	0	0	0
R93	1882757	Streptomyces sp. 3214.6	species	0	0	0
R93	1882764	Bacillus sp. OV322	species	0	0	0
R93	1882768	Arthrobacter sp. OV608	species	0	0	0
R93	1882769	Rhodococcus sp. OK302	species	0	0	0
R93	1882770	Streptomyces sp. OK885	species	0	0	0
R93	1882771	Kitasatospora sp. OK780	species	0	0	0
R93	1882786	Streptomyces sp. OK228	species	0	0	0
R93	1882795	Burkholderia sp. OK233	species	0	0	0
R93	1882814	Rhodococcus sp. OK270	species	0	0	0
R93	1882831	Verrucomicrobium sp. GAS474	species	0	0	0
R93	1882918	Pajaroellobacter abortibovis	species	0	0	0
R93	1883156	Winogradskyella sp.	species	0	0	0
R93	1883416	Halomonas sp. 1513	species	0	0	0
R93	1884310	Rhodobacter sp. 24-YEA-8	species	0	0	0
R93	1884311	Variovorax sp. OK202	species	0	0	0
R93	1884364	Novosphingobium sp. CF614	species	0	0	0
R93	1884367	Chitinophaga sp. CF118	species	0	0	0
R93	1884384	Variovorax sp. YR750	species	0	0	0
R93	1885016	Rothia sp.	species	0	0	0
R93	1888891	Desulfosporosinus sp. OL	species	0	0	0
R93	1889772	Reichenbachiella sp. 5M10	species	0	0	0
R93	1889778	Amylibacter kogurei	species	0	0	0
R93	1890302	Bacillus wiedmannii	species	0	0	0
R93	1891094	Pandoraea fibrosis	species	0	0	0
R93	1891644	Epidermidibacterium keratini	species	0	0	0
R93	1891671	Rathayibacter oskolensis	species	0	0	0
R93	1892869	Actinomyces glycerinitolerans	species	0	0	0
R93	1894971	Micromonospora radicis	species	0	0	0
R93	1895700	Afipia sp. 62-7	species	0	0	0
R93	1895716	Candidatus Amoebophilus sp. 36-38	species	0	0	0
R93	1895754	Devosia sp. 67-54	species	0	0	0
R93	1895756	Dyadobacter sp. 50-39	species	0	0	0
R93	1895781	Mesorhizobium sp. 65-26	species	0	0	0
R93	1895786	Microbacterium sp. 70-38	species	0	0	0
R93	1895797	Nitrobacter sp. 62-13	species	0	0	0
R93	1895823	Rhodanobacter sp. 68-29	species	0	0	0
R93	1895831	Shinella sp. 65-6	species	0	0	0
R93	1895849	Sphingomonas sp. 67-36	species	0	0	0
R93	1896196	Porphyrobacter sp. LM 6	species	0	0	0
R93	1896217	Fibrobacter sp. UWR3	species	0	0	0
R93	1896975	Bacteroides sp. CAG:1060_57_27	species	0	0	0
R93	1897016	Roseburia sp. CAG:10041_57	species	0	0	0
R93	1897018	Roseburia sp. CAG:197_41_10	species	0	0	0
R93	1897630	Motiliproteus sp. MSK22-1	species	0	0	0
R93	1898043	Aeromicrobium sp. PE09-221	species	0	0	0
R93	1898745	Frigoribacterium sp. MCBA15_019	species	0	0	0
R93	1898956	Ottowia sp.	species	0	0	0
R93	1899321	Phyllobacterium salinisoli	species	0	0	0
R93	1903056	Macrococcus bohemicus	species	0	0	0
R93	1903117	Williamsia sp. 1138	species	0	0	0
R93	1904462	Stenotrophomonas sp. BIIR7	species	0	0	0
R93	1904961	Actinomadura sp. CNU-125	species	0	0	0
R93	1904968	Pseudonocardia sp. CNS-139	species	0	0	0
R93	1904969	Saccharomonospora sp. CUA-673	species	0	0	0
R93	1905334	Thauera sp.	species	0	0	0
R93	1905676	Glaciecola sp.	species	0	0	0
R93	1905730	Pectobacterium parmentieri	species	0	0	0
R93	1905845	Methylomonas sp. LWB	species	0	0	0
R93	1906333	Corynebacterium sp. NML130628	species	0	0	0
R93	1907401	Rhodanobacter sp. TND4FH1	species	0	0	0
R93	1907413	Rhizobium sp. RU33A	species	0	0	0
R93	1907414	Rhizobium sp. RU35A	species	0	0	0
R93	1907777	Streptomyces sp. CB03238	species	0	0	0
R93	1908236	Hymenobacter glacialis	species	0	0	0
R93	1908237	Hymenobacter lapidarius	species	0	0	0
R93	1908241	Pedobacter petrophilus	species	0	0	0
R93	1908524	Novosphingobium umbonatum	species	0	0	0
R93	1909453	Salinivibrio sp. MA351	species	0	0	0
R93	1911079	Methylocystis sp.	species	0	0	0
R93	1911175	Amycolatopsis sp. BJA-103	species	0	0	0
R93	1912096	Erwinia sp. OLSSP12	species	0	0	0
R93	1912139	Alteromonas sp. V450	species	0	0	0
R93	1912246	Seonamhaeicola marinus	species	0	0	0
R93	1912897	Blautia argi	species	0	0	0
R93	1912961	Actinophytocola xanthii	species	0	0	0
R93	1913578	Sphingopyxis sp. LPB0140	species	0	0	0
R93	1914461	Micromonospora terminaliae	species	0	0	0
R93	1914756	Phenylobacterium deserti	species	0	0	0
R93	1915063	Winogradskyella aurantia	species	0	0	0
R93	1917180	Mesobacillus zeae	species	0	0	0
R93	1917182	Paracandidimonas soli	species	0	0	0
R93	1917863	Leptospira ryugenii	species	0	0	0
R93	1920129	Sphingomonas sp. S-NIH.Pt15_0812	species	0	0	0
R93	1920168	Dyella solisilvae	species	0	0	0
R93	1920169	Dyella dinghuensis	species	0	0	0
R93	1920190	Archangium sp. Cb G35	species	0	0	0
R93	1920420	Paenibacillus sp. FSL A5-0031	species	0	0	0
R93	1920422	Paenibacillus sp. FSL H8-0548	species	0	0	0
R93	1920512	Oharaeibacter diazotrophicus	species	0	0	0
R93	1920667	Mycobacterium sp. WY10	species	0	0	0
R93	1920889	Arthrobacter sp. SW1	species	0	0	0
R93	1921086	Mariprofundus aestuarium	species	0	0	0
R93	1926495	Paraburkholderia sp.	species	0	0	0
R93	1926868	Acidovorax monticola	species	0	0	0
R93	1926878	Burkholderia sp. SRS-W-2-2016	species	0	0	0
R93	1927124	Mycobacterium aquaticum	species	0	0	0
R93	1927127	Candidatus Enterovibrio escacola	species	0	0	0
R93	1927144	Croceicoccus sp.	species	0	0	0
R93	1927959	Dyella choica	species	0	0	0
R93	1927960	Dyella psychrodurans	species	0	0	0
R93	1931992	Gandjariella thermophila	species	0	0	0
R93	1932366	Lysinibacillus sp. FJAT-14222	species	0	0	0
R93	1932778	Mucilaginibacter limnophilus	species	0	0	0
R93	1933029	Streptomyces sp. ZL-24	species	0	0	0
R93	1933287	Leucobacter sp. OAMSW11	species	0	0	0
R93	1933298	Tomato spotted wilt tospovirus	species	0	0	0
R93	1933817	Kribbella sp. ALI-6-A	species	0	0	0
R93	1935996	Spiribacter aquaticus	species	0	0	0
R93	1936003	Anaerohalosphaera lusitana	species	0	0	0
R93	1936169	uncultured Avibacterium sp.	species	0	0	0
R93	1936242	[Flexibacter] sp. ATCC 35208	species	0	0	0
R93	1936993	Dictyobacter aurantiacus	species	0	0	0
R93	1937191	Mycoplasma todarodis	species	0	0	0
R93	1938587	Kiloniella sp.	species	0	0	0
R93	1938604	Aquaspirillum sp. LM1	species	0	0	0
R93	1938608	Deinococcus sp. LM3	species	0	0	0
R93	1938617	Rathayibacter sp. VKM Ac-2630	species	0	0	0
R93	1938619	Thalassoglobus neptunius	species	0	0	0
R93	1938745	Blastococcus sp. DSM 44270	species	0	0	0
R93	1938746	Blastococcus sp. DSM 44272	species	0	0	0
R93	1938755	Methylobacterium sp. B4	species	0	0	0
R93	1938805	Paraburkholderia sp. BL27I4N3	species	0	0	0
R93	1938808	Paraburkholderia sp. BL8N3	species	0	0	0
R93	1938839	Streptomyces sp. 2233.5	species	0	0	0
R93	1938843	Streptomyces sp. 3211.1	species	0	0	0
R93	1938849	Streptomyces sp. Ag109_G2-1	species	0	0	0
R93	1938851	Streptomyces sp. Ag109_O5-1	species	0	0	0
R93	1938853	Streptomyces sp. Ag82_G6-1	species	0	0	0
R93	1938858	Streptomyces sp. TLI_146	species	0	0	0
R93	1938889	Agreia sp. VKM Ac-1783	species	0	0	0
R93	1941478	Coprobacter sp.	species	0	0	0
R93	1945593	Oscillibacter sp.	species	0	0	0
R93	1945855	Rhodanobacter sp. C05	species	0	0	0
R93	1945857	Polaromonas sp. C04	species	0	0	0
R93	1945861	Sinorhizobium sp. A49	species	0	0	0
R93	1945863	Algoriphagus sp. A40	species	0	0	0
R93	1945872	Fibrobacter sp. UWRM	species	0	0	0
R93	1949067	Pseudomonas sp. PICF141	species	0	0	0
R93	1949069	Massilia buxea	species	0	0	0
R93	1953771	Chelatococcus sp.	species	0	0	0
R93	1955013	Staphylococcus edaphicus	species	0	0	0
R93	1955065	Streptomyces sp. M41(2017)	species	0	0	0
R93	1955620	Hymenobacter sp. CRA2	species	0	0	0
R93	1955698	Arthrobacter sp. KBS0703	species	0	0	0
R93	1955714	Cohnella sp. CIP 111063	species	0	0	0
R93	1955812	Castellaniella sp.	species	0	0	0
R93	1958893	Parapedobacter sp.	species	0	0	0
R93	1958945	Aurantiacibacter aquimixticola	species	0	0	0
R93	1960125	Parendozoicomonas haliclonae	species	0	0	0
R93	1960309	Klenkia marina	species	0	0	0
R93	1960830	Mesonia sp.	species	0	0	0
R93	1960881	Runella sp.	species	0	0	0
R93	1961706	Mycobacterium sp. AT1	species	0	0	0
R93	1962131	Propionibacterium sp. JV5	species	0	0	0
R93	1963027	Microbacterium sp. MEC084	species	0	0	0
R93	1963864	Arcella intermedia	species	0	0	0
R93	1964365	Sneathiella sp.	species	0	0	0
R93	1965318	Draconibacterium sp.	species	0	0	0
R93	1965537	Flavonifractor sp. An10	species	0	0	0
R93	1965538	Flavonifractor sp. An100	species	0	0	0
R93	1965545	Tyzzerella sp. An114	species	0	0	0
R93	1965560	Lachnoclostridium sp. An138	species	0	0	0
R93	1965562	Lachnoclostridium sp. An14	species	0	0	0
R93	1965575	Lachnoclostridium sp. An181	species	0	0	0
R93	1965591	Cloacibacillus sp. An23	species	0	0	0
R93	1965592	Gordonibacter sp. An230	species	0	0	0
R93	1965604	Anaeromassilibacillus sp. An250	species	0	0	0
R93	1965619	Parabacteroides sp. An277	species	0	0	0
R93	1965623	Muribaculum sp. An287	species	0	0	0
R93	1965629	Flavonifractor sp. An306	species	0	0	0
R93	1965632	Bacteroides sp. An322	species	0	0	0
R93	1965660	Flavonifractor sp. An82	species	0	0	0
R93	1965661	Pseudoflavonifractor sp. An85	species	0	0	0
R93	1967782	Chlamydia sp. H15-1957-10C	species	0	0	0
R93	1968433	Noviherbaspirillum denitrificans	species	0	0	0
R93	1968523	Desulfococcus sp. 4484_242	species	0	0	0
R93	1968823	Henriciella sp.	species	0	0	0
R93	1969409	Candidatus Lumbricidophila eiseniae	species	0	0	0
R93	1970083	Hyperthermus sp.	species	0	0	0
R93	1970157	Kordiimonas sp.	species	0	0	0
R93	1970292	Acidiphilium sp. 21-60-14	species	0	0	0
R93	1970301	Acidocella sp. 20-57-95	species	0	0	0
R93	1970303	Acidocella sp. 20-61-6	species	0	0	0
R93	1970314	Algoriphagus sp. 32-45-6	species	0	0	0
R93	1970390	Hyphomicrobium sp. 32-62-53	species	0	0	0
R93	1970392	Hyphomonas sp. 34-62-18	species	0	0	0
R93	1970418	Polaromonas sp. 35-63-35	species	0	0	0
R93	1970430	Sphingobium sp. 32-64-5	species	0	0	0
R93	1970437	Sphingomonas sp. 32-66-10	species	0	0	0
R93	1972642	Sphaerochaeta sp.	species	0	0	0
R93	1975537	Shewanella sp. CG12_big_fil_rev_8_21_14_0_65_47_15	species	0	0	0
R93	1975705	Psychrobacter sp. FDAARGOS_221	species	0	0	0
R93	1975706	Streptococcus sp. FDAARGOS_256	species	0	0	0
R93	1977054	Leeuwenhoekiella sp.	species	0	0	0
R93	1977872	Acinetobacter sp. ANC 4654	species	0	0	0
R93	1977879	Acinetobacter sp. ANC 4169	species	0	0	0
R93	1977882	Acinetobacter sp. ANC 4999	species	0	0	0
R93	1977903	Propionibacterium sp.	species	0	0	0
R93	1977908	Limnohabitans sp. JirII-31	species	0	0	0
R93	1978764	Nitrospira sp. ST-bin4	species	0	0	0
R93	1979207	Parvularcula sp.	species	0	0	0
R93	1981098	Sandarakinorhabdus cyanobacteriorum	species	0	0	0
R93	1982324	Pedosphaera sp. Tous-C6FEB	species	0	0	0
R93	1982755	Advenella sp. S44	species	0	0	0
R93	1985169	Hydrogenophaga sp. IBVHS1	species	0	0	0
R93	1985299	Amaricoccus sp. HAR-UPW-R2A-40	species	0	0	0
R93	1985301	Pseudomonas sp. HAR-UPW-AIA-41	species	0	0	0
R93	1985873	Sulfuriferula sp. AH1	species	0	0	0
R93	1986146	Desulfobulbus oralis	species	0	0	0
R93	1987356	Aurantimicrobium sp. MWH-Mo1	species	0	0	0
R93	1987376	Pseudonocardia sp. N23	species	0	0	0
R93	1993540	Companilactobacillus nuruki	species	0	0	0
R93	2003315	Porphyrobacter sp. CACIAM 03H1	species	0	0	0
R93	2004951	Cordyceps sp. RAO-2017	species	0	0	0
R93	2004952	Ophiocordyceps camponoti-rufipedis	species	0	0	0
R93	2005884	Thauera sp. K11	species	0	0	0
R93	2006182	Methanobrevibacter sp. NOE	species	0	0	0
R93	2006685	Hymenobacter amundsenii	species	0	0	0
R93	2007306	Francisella adeliensis	species	0	0	0
R93	2009338	Saccharibacillus sp. O23	species	0	0	0
R93	2010198	Caballeronia mineralivorans	species	0	0	0
R93	2012526	Thermofilum sp. ex4484_15	species	0	0	0
R93	2013577	Pseudomonas sp. K2I15	species	0	0	0
R93	2014617	Halobacteriovorax sp. JY17	species	0	0	0
R93	2014871	Tengunoibacter tsumagoiensis	species	0	0	0
R93	2014872	Dictyobacter kobayashii	species	0	0	0
R93	2015171	Achromobacter sp. HZ28	species	0	0	0
R93	2015360	Burkholderia sp. HI2761	species	0	0	0
R93	2015515	Streptomyces sp. FBKL.4005	species	0	0	0
R93	2015558	Flavobacterium sp. BFFFF2	species	0	0	0
R93	2015904	Sulfurospirillum sp. UBA11407	species	0	0	0
R93	2016548	Candidatus Sulfobium mesophilum	species	0	0	0
R93	2016596	Azoarcus sp. M9-3-2	species	0	0	0
R93	2017484	Brachybacterium vulturis	species	0	0	0
R93	2017485	Brachybacterium avium	species	0	0	0
R93	2018661	Diploscapter pachys	species	0	0	0
R93	2018669	Desulfosporosinus fructosivorans	species	0	0	0
R93	2020326	Streptomyces sp. CB01635	species	0	0	0
R93	2020330	Streptomyces sp. CB02959	species	0	0	0
R93	2021314	Fictibacillus aquaticus	species	0	0	0
R93	2021690	Bacillus sp. 7586-K	species	0	0	0
R93	2021862	Labrenzia sp. VG12	species	0	0	0
R93	2022500	Rhodococcus sp. 06-621-2	species	0	0	0
R93	2022749	Sulfurimonas sp.	species	0	0	0
R93	2022802	Flavobacterium cyanobacteriorum	species	0	0	0
R93	2023130	Rhodopirellula sp. MGV	species	0	0	0
R93	2023140	Rhodococcus sp. 15-649-2-2	species	0	0	0
R93	2023153	Halarcobacter mediterraneus	species	0	0	0
R93	2023182	Leptospira brenneri	species	0	0	0
R93	2023186	Leptospira adleri	species	0	0	0
R93	2023192	Leptospira neocaledonica	species	0	0	0
R93	2023230	Pusillimonas sp. NJUB218	species	0	0	0
R93	2023771	Streptomyces sp. WZ.A104	species	0	0	0
R93	2024224	Prevotella sp. P2-180	species	0	0	0
R93	2024404	Glutamicibacter sp. BW80	species	0	0	0
R93	2024553	Candidatus Viridilinea mediisalina	species	0	0	0
R93	2024554	Virgibacillus indicus	species	0	0	0
R93	2024613	Mycolicibacterium sp. P9-22	species	0	0	0
R93	2024736	Levilactobacillus bambusae	species	0	0	0
R93	2024826	Blastopirellula sp.	species	0	0	0
R93	2024831	Filomicrobium sp.	species	0	0	0
R93	2024839	Marinovum sp.	species	0	0	0
R93	2024842	Nisaea sp.	species	0	0	0
R93	2024844	Nitrospina sp.	species	0	0	0
R93	2025389	Terribacillus sp. 7520-G	species	0	0	0
R93	2026199	Paraburkholderia aromaticivorans	species	0	0	0
R93	2027911	Cupriavidus sp. P-10	species	0	0	0
R93	2027919	Enterobacter cloacae complex sp.	species	0	0	0
R93	2028571	Rhodococcus sp. ACPA4	species	0	0	0
R93	2029104	Pseudooceanicola lipolyticus	species	0	0	0
R93	2029108	Bacillus sp. UMB0899	species	0	0	0
R93	2029981	Hymenobacter rubripertinctus	species	0	0	0
R93	2029983	Chitinophaga caeni	species	0	0	0
R93	2030823	Robiginitomaculum sp.	species	0	0	0
R93	2030824	Phycisphaera sp.	species	0	0	0
R93	2032625	Halomonas sp. WRN001	species	0	0	0
R93	2032627	Aliifodinibius sp. WN023	species	0	0	1
R93	2033033	Aeromonas sp. CU5	species	0	0	0
R93	2033405	Prevotella sp. MGM1	species	0	0	0
R93	2033486	Bacillus sp. AFS015802	species	0	0	0
R93	2033488	Bacillus sp. AFS017274	species	0	0	0
R93	2033588	Chlorobium sp. 445	species	0	0	0
R93	2033654	Curtobacterium sp. 'Ferrero'	species	0	0	0
R93	2035201	Comamonas sp. 26	species	0	0	0
R93	2035214	Chryseobacterium sp. 7	species	0	0	0
R93	2035242	Streptomyces sp. 61	species	0	0	0
R93	2035243	Streptomyces sp. 57	species	0	0	0
R93	2035244	Micromonospora sp. CNZ299	species	0	0	0
R93	2035246	Plantactinospora sp. CNZ320	species	0	0	0
R93	2035251	Streptomyces sp. CNZ279	species	0	0	0
R93	2035344	Amylibacter cionae	species	0	0	0
R93	2036206	Suicoccus acidiformans	species	0	0	0
R93	2038277	Methylobacterium frigidaeris	species	0	0	0
R93	2039166	Chryseobacterium sp. 6424	species	0	0	0
R93	2039467	Marinobacter sp. ANT_B65	species	0	0	0
R93	2039874	Ophiocordyceps camponoti-saundersi (nom. inval.)	species	0	0	0
R93	2039875	Ophiocordyceps camponoti-leonardi (nom. inval.)	species	0	0	0
R93	2043165	Candidatus Sulfopaludibacter sp. SbA4	species	0	0	0
R93	2043167	Syntrophobacter sp. SbD1	species	0	0	0
R93	2043169	Candidatus Desulfosporosinus infrequens	species	0	0	0
R93	2043170	Paremcibacter congregatus	species	0	0	0
R93	2044259	Clostridium sp. HMb25	species	0	0	0
R93	2044468	Escherichia sp. E4930	species	0	0	0
R93	2045206	Prosthecochloris sp. ZM_2	species	0	0	0
R93	2045207	Salipaludibacillus keqinensis	species	0	0	0
R93	2045208	Massilia violaceinigra	species	0	0	0
R93	2045244	Bacillus lacisalsi	species	0	0	0
R93	2045280	Thermogemmatispora argillosa	species	0	0	0
R93	2047720	Aurantimonas aggregata	species	0	0	0
R93	2048247	Sporosarcina sp. P34	species	0	0	0
R93	2048283	Thalassospira marina	species	0	0	0
R93	2048901	Caulobacter sp. X	species	0	0	0
R93	2049040	Roseburia sp.	species	0	0	0
R93	2049295	Nocardioides immobilis	species	0	0	0
R93	2049453	Mycobacterium sp. MFM001	species	0	0	0
R93	2051553	Methylobacterium currus	species	0	0	0
R93	2051956	Methylotenera sp.	species	0	0	0
R93	2053003	Amycolatopsis rhizosphaerae	species	0	0	0
R93	2053187	Rhodohalobacter barkolensis	species	0	0	0
R93	2053308	Denitrovibrio sp.	species	0	0	0
R93	2053546	Desulfofustis sp.	species	0	0	0
R93	2053568	Lautropia sp.	species	0	0	0
R93	2054186	Shewanella sp. OPT22	species	0	0	0
R93	2054903	Deinococcus koreensis	species	0	0	0
R93	2054913	Bacillus sp. mrc49	species	0	0	0
R93	2055946	Kocuria tytonicola	species	0	0	0
R93	2055947	Corynebacterium heidelbergense	species	0	0	0
R93	2056311	Algoriphagus lacus	species	0	0	0
R93	2056433	Subtercola vilae	species	0	0	0
R93	2056495	Streptomyces sp. EAG2	species	0	0	0
R93	2056841	Pelomonas sp. HMWF004	species	0	0	0
R93	2056856	Pedobacter sp. HMWF019	species	0	0	0
R93	2057807	Glaciecola sp. 33A	species	0	0	0
R93	2058135	Olleya sp. Bg11-27	species	0	0	0
R93	2058152	Klebsiella grimontii	species	0	0	0
R93	2058301	Stenotrophomonas sp. Betaine-02u-21	species	0	0	0
R93	2058658	Brumimicrobium salinarum	species	0	0	0
R93	2058924	Streptomyces populi	species	0	0	0
R93	2059264	Shewanella sp. Pdp11	species	0	0	0
R93	2059726	Maribacter litoralis	species	0	0	0
R93	2059884	Streptomyces sp. CMB-StM0423	species	0	0	0
R93	2060418	Pseudomonas sp. FFUP_PS_473	species	0	0	0
R93	2066070	Mesorhizobium japonicum	species	0	0	0
R93	2066514	Pseudoalteromonas sp. S1727	species	0	0	0
R93	2067451	Rhizobium sp. TH135	species	0	0	0
R93	2067455	Novosphingobium sp. TH158	species	0	0	0
R93	2067668	Rhizobium sp. KAs_5_22	species	0	0	0
R93	2067669	Cohaesibacter celericrescens	species	0	0	0
R93	2067957	Methylobacterium sp. DM1	species	0	0	0
R93	2069292	Abscondita terminalis	species	0	0	0
R93	2069367	Achromobacter veterisilvae	species	0	0	0
R93	2070364	Dehalobacter sp. 12DCB1	species	0	0	0
R93	2070367	Streptomyces sp. 13K301	species	0	0	0
R93	2070368	Nonomuraea sp. KC333	species	0	0	0
R93	2070369	Sulfitobacter sp. JL08	species	0	0	0
R93	2070412	Rutstroemia sp. NJR-2017a WRK4	species	0	0	0
R93	2070537	Commensalibacter sp. ESL0284	species	0	0	0
R93	2070670	Pseudomonas sp. FW305-131	species	0	0	0
R93	2070760	Bacillus sp. MBGLi97	species	0	0	0
R93	2071627	Plantactinospora sp. BB1	species	0	0	0
R93	2072026	Brevilactibacter flavus	species	0	0	0
R93	2072509	Streptomyces sp. DH-12	species	0	0	0
R93	2072936	Sphingobium sp. SCG-1	species	0	0	0
R93	2073169	Chromobacterium sp. MWU14-2602	species	0	0	0
R93	2075552	Pseudomonas sp. FW507-12TSA	species	0	0	0
R93	2077146	Chromobacterium sp. MWU13-2610	species	0	0	0
R93	2078593	Colletotrichum shisoi	species	0	0	0
R93	2078691	Streptomyces sp. CB01881	species	0	0	0
R93	2079199	Massilia sp. Mn16-1_5	species	0	0	0
R93	2079485	Rhodohalobacter mucosus	species	0	0	0
R93	2079791	Salinibacterium hongtaonis	species	0	0	0
R93	2080538	Rathayibacter sp. AY1C5	species	0	0	0
R93	2080574	Pseudoclavibacter sp. RFBB5	species	0	0	0
R93	2080582	Subtercola sp. Z020	species	0	0	0
R93	2080583	Pseudoclavibacter sp. AY1F1	species	0	0	0
R93	2080584	Pseudoclavibacter sp. AY1H1	species	0	0	0
R93	2080755	Tautonia sociabilis	species	0	0	0
R93	2080766	Sediminibacterium sp. FEMGT703S	species	0	0	0
R93	2082293	Hyaloscypha hepaticicola	species	0	0	0
R93	2082387	Mesorhizobium sp. Pch-S	species	0	0	0
R93	2083051	Pseudomonas sp. SWI6	species	0	0	0
R93	2083284	Streptomyces sp. CB09001	species	0	0	0
R93	2086695	Heterostelium album	species	0	0	0
R93	2093369	Desulfurivibrio sp.	species	0	0	0
R93	2093813	Thioalkalivibrio sp.	species	0	0	0
R93	2094025	Pukyongia salina	species	0	0	0
R93	2094119	Mycobacterium basiliense	species	0	0	0
R93	2094121	Treponema sp. J25	species	0	0	0
R93	2094150	Duncaniella muris	species	0	0	0
R93	2094151	Paramuribaculum intestinale	species	0	0	0
R93	2099401	Corynebacterium sp. J010B-136	species	0	0	0
R93	2099692	Mycobacterium sp. ITM-2017-0098	species	0	0	0
R93	2099789	Lactobacillus sp. CBA3606	species	0	0	0
R93	2108365	Tepiditoga spiralis	species	0	0	0
R93	2108534	Bacillus sp. RJGP41	species	0	0	0
R93	2109333	Streptomyces dioscori	species	0	0	0
R93	2109334	Blautia sp. SG-772	species	0	0	0
R93	2109915	Simplicispira suum	species	0	0	0
R93	2109918	Pseudoalteromonas sp. KS88	species	0	0	0
R93	2109933	Alsobacter soli	species	0	0	0
R93	2126321	Nissabacter sp. SGAir0207	species	0	0	0
R93	2126352	Brevibacillus fortis	species	0	0	0
R93	2126555	Glycomyces paridis	species	0	0	0
R93	2133947	Bradyrhizobium sp. MOS002	species	0	0	0
R93	2133950	Fluviicola sp. XM-24bin1	species	0	0	0
R93	2133952	Altererythrobacter sp. XM-24bin4	species	0	0	0
R93	2133958	Nocardioides currus	species	0	0	0
R93	2135430	Streptomyces sp. P3	species	0	0	0
R93	2135446	Micromonospora sp. RP3T	species	0	0	0
R93	2135448	Nocardia sp. MDA0666	species	0	0	0
R93	2135462	Chitinophaga sp. S165	species	0	0	0
R93	2135471	Pedobacter sp. OV280	species	0	0	0
R93	2135473	Paenibacillus sp. OV191	species	0	0	0
R93	2135475	Ensifer sp. AP48	species	0	0	0
R93	2135613	Devosia sp. PTEAB7WZ	species	0	0	0
R93	2135616	Oceanicaulis sp. PT13A	species	0	0	0
R93	2135633	Acidovorax sp. 94	species	0	0	0
R93	2135643	Simplicispira sp. 125	species	0	0	0
R93	2135649	Rhizobium sp. PP-F2F-G36	species	0	0	0
R93	2135662	Sphingomonas sp. PP-F2F-G114-C0414	species	0	0	0
R93	2135670	Luteibacter sp. OK325	species	0	0	0
R93	2135674	Massilia sp. GV097	species	0	0	0
R93	2135677	Nocardioides sp. CF204	species	0	0	0
R93	2135679	Methylobacterium sp. GV104	species	0	0	0
R93	2135684	Niastella sp. CF465	species	0	0	0
R93	2135685	Nocardioides sp. CF167	species	0	0	0
R93	2135688	Novosphingobium sp. GV013	species	0	0	0
R93	2135715	Pedobacter sp. CF523	species	0	0	0
R93	2135722	Pleomorphomonas sp. CF100	species	0	0	0
R93	2135728	Rhodococcus sp. OK269	species	0	0	0
R93	2135732	Variovorax sp. BT01	species	0	0	0
R93	2135743	Bacillus sp. YR335	species	0	0	0
R93	2135771	Nitrosomonas sp. Nm141	species	0	0	0
R93	2135788	Glycomyces sp. MMG10089	species	0	0	0
R93	2136173	Streptomyces sp. So13.3	species	0	0	0
R93	2136176	Deinococcus sp. OD32	species	0	0	0
R93	2137479	Pseudoxanthomonas composti	species	0	0	0
R93	2138300	Nocardioides gansuensis	species	0	0	0
R93	2138576	Vitiosangium sp. GDMCC 1.1324	species	0	0	0
R93	2161748	Pseudomonas mangrovi	species	0	0	0
R93	2162663	Streptosporangium sp. KD35	species	0	0	0
R93	2163011	Algicoccus marinus	species	0	0	0
R93	2163016	Vibrio sp. dhg	species	0	0	0
R93	2163881	Paenibacillus sp. JC52	species	0	0	0
R93	2170265	Candidatus Similichlamydia laticola	species	0	0	0
R93	2170731	Comamonas sp. JNW	species	0	0	0
R93	2172043	Bifidobacterium tibiigranuli	species	0	0	0
R93	2172098	Flavobacterium pallidum	species	0	0	0
R93	2172650	Caulobacter radicis	species	0	0	0
R93	2173173	Amnibacterium flavum	species	0	0	0
R93	2175643	Curtobacterium sp. MCSS17_011	species	0	0	0
R93	2175646	Curtobacterium sp. MCSS17_007	species	0	0	0
R93	2175674	Curtobacterium sp. MCBD17_040	species	0	0	0
R93	2182728	Salix brachista	species	0	0	0
R93	2183896	Flavobacterium crocinum	species	0	0	0
R93	2183911	Salinisphaera sp. LB1	species	0	0	0
R93	2183915	Acinetobacter sp. 3636	species	0	0	0
R93	2183919	Leifsonia sp. M321 24_2	species	0	0	0
R93	2183924	Arthrobacter sp. RC1.1 241	species	0	0	0
R93	2183984	Alcanivorax sp. EA2	species	0	0	0
R93	2183985	Halomonas sp. A11-A	species	0	0	0
R93	2184053	Streptomyces cadmiisoli	species	0	0	0
R93	2184554	Burkholderia sp. Bp8992	species	0	0	0
R93	2184562	Burkholderia sp. Bp9012	species	0	0	0
R93	2184565	Burkholderia sp. Bp9017	species	0	0	0
R93	2184758	Rhodoferax sp. IMCC26218	species	0	0	0
R93	2185272	Mycolicibacterium sp. NCC-Tsukiji	species	0	0	0
R93	2200854	Candidatus Moanabacter tarae	species	0	0	0
R93	2200892	Litorivita pollutaquae	species	0	0	0
R93	2201324	Mucilaginibacter hurinus	species	0	0	0
R93	2201350	Phenylobacterium parvum	species	0	0	0
R93	2201899	Falsochrobactrum shanghaiense	species	0	0	0
R93	2202161	Pseudomonas sp. RIT 412	species	0	0	0
R93	2202420	Micromonospora sp. 4G51	species	0	0	0
R93	2202826	Methylobacterium sp. 17Sr1-1	species	0	0	0
R93	2203193	Actinomadura sp. WAC 06369	species	0	0	0
R93	2203198	Amycolatopsis sp. WAC 04182	species	0	0	0
R93	2203199	Amycolatopsis sp. WAC 04197	species	0	0	0
R93	2203207	Streptomyces sp. WAC 05379	species	0	0	0
R93	2211104	Paraburkholderia lacunae	species	0	0	0
R93	2211119	Lujinxingia litoralis	species	0	0	0
R93	2211392	Pseudomonas kirkiae	species	0	0	0
R93	2212991	Clostridium sp. AWRP	species	0	0	0
R93	2213058	Marinomonas piezotolerans	species	0	0	0
R93	2213162	Streptomyces alkaliterrae	species	0	0	0
R93	2213226	Entomomonas moraniae	species	0	0	0
R93	2216978	Halonotius sp. F13-13	species	0	0	0
R93	2217664	Croceicoccus ponticola	species	0	0	0
R93	2217829	Bacillus sp. TE8-1	species	0	0	0
R93	2218666	Streptomyces sp. AC1-42W	species	0	0	0
R93	2219043	Capsulimonas corticalis	species	0	0	0
R93	2219224	Nonomuraea phyllanthi	species	0	0	0
R93	2219663	Streptacidiphilus pinicola	species	0	0	0
R93	2219864	Sinomicrobium sp. N-1-3-6	species	0	0	0
R93	2231112	Hydrogenimonas sp.	species	0	0	0
R93	2231115	Thermovibrio sp.	species	0	0	0
R93	2231787	Actinomadura craniellae	species	0	0	0
R93	2233532	Mesorhizobium atlanticum	species	0	0	0
R93	2248750	Sphaerisporangium sp. LHW63015	species	0	0	0
R93	2249217	Corallococcus sp. H22C18031201	species	0	0	0
R93	2250577	Blastococcus sp. TF02A-26	species	0	0	0
R93	2258962	Chryseobacterium sp. 1_F178	species	0	0	0
R93	2259036	Chitinophaga flava	species	0	0	0
R93	2259340	Paracoccus suum	species	0	0	0
R93	2259342	Alteromonas sediminis	species	0	0	0
R93	2267231	Marinobacter sp. F3R11	species	0	0	0
R93	2267251	Mycolicibacterium sp. GF69	species	0	0	0
R93	2268028	Chryseobacterium sp. SC28	species	0	0	0
R93	2282107	Pyrrhoderma noxium	species	0	0	0
R93	2282170	Kordia sp. SMS9	species	0	0	0
R93	2282215	Corallincola sp. C4	species	0	0	0
R93	2282305	Halomonas montanilacus	species	0	0	0
R93	2282655	Pelagibacterium lacus	species	0	0	0
R93	2283160	Psychrobacillus glaciei	species	0	0	0
R93	2283196	Motiliproteus coralliicola	species	0	0	0
R93	2290919	Candidatus Cryosericum terrychapinii	species	0	0	0
R93	2290923	Crenobacter cavernae	species	0	0	0
R93	2291814	Chitinophaga silvisoli	species	0	0	0
R93	2292028	Collinsella sp. AM18-10	species	0	0	0
R93	2292042	Eggerthella sp. AM16-19	species	0	0	0
R93	2292047	Mitsuokella sp. AF33-22	species	0	0	0
R93	2292053	Parabacteroides sp. AM08-6	species	0	0	0
R93	2292066	Roseburia sp. AM23-20	species	0	0	0
R93	2292069	Ruminococcus sp. AF41-9	species	0	0	0
R93	2292075	Sutterella sp. AM11-39	species	0	0	0
R93	2292191	Anaerotruncus sp. AF02-27	species	0	0	0
R93	2292202	Clostridium sp. AF15-17LB	species	0	0	0
R93	2292221	Collinsella sp. AF20-14LB	species	0	0	0
R93	2292244	Pseudoflavonifractor sp. AF19-9AC	species	0	0	0
R93	2292251	Ruminococcus sp. AF21-42	species	0	0	0
R93	2292255	Levilactobacillus suantsaii	species	0	0	0
R93	2292256	Pseudolabrys sp. GY_H	species	0	0	0
R93	2292281	Bacteroides sp. OF04-15BH	species	0	0	0
R93	2292284	Bacteroides sp. OM08-11	species	0	0	0
R93	2292293	Butyricicoccus sp. AM27-36	species	0	0	0
R93	2292298	Butyricicoccus sp. OF10-2	species	0	0	0
R93	2292305	Clostridium sp. AM42-4	species	0	0	0
R93	2292347	Dorea sp. OM02-2LB	species	0	0	0
R93	2292348	Eisenbergiella sp. OF01-20	species	0	0	0
R93	2292703	Streptomyces sp. AcE210	species	0	0	0
R93	2292706	Muricauda nanhaiensis	species	0	0	0
R93	2292766	Persicimonas caeni	species	0	0	0
R93	2293125	Prevotella sp. AM42-24	species	0	0	0
R93	2293138	Roseburia sp. AM59-24XD	species	0	0	0
R93	2293220	Ruminococcus sp. AM46-18	species	0	0	0
R93	2293254	Lysobacter silvisoli	species	0	0	0
R93	2293317	Candidatus Syntrophocurvum alkaliphilum	species	0	0	0
R93	2293569	Jiangella rhizosphaerae	species	0	0	0
R93	2293570	Microbacterium sp. NEAU-LLE	species	0	0	0
R93	2293719	Cellulomonas rhizosphaerae	species	0	0	0
R93	2293858	Desulfonatronovibrio sp. MSAO_Bac4	species	0	0	0
R93	2294115	Flexivirga caeni	species	0	0	0
R93	2302941	Marinifilum sp. JC120	species	0	0	0
R93	2302961	Subdoligranulum sp. AM23-21AC	species	0	0	0
R93	2303751	Acidipila sp. 4G-K13	species	0	0	0
R93	2304565	Alistipes sp. Z76	species	0	0	0
R93	2304576	Pseudoflavonifractor sp. 60	species	0	0	0
R93	2304605	Lysinibacillus yapensis	species	0	0	0
R93	2305219	Paracoccus sp. BP8	species	0	0	0
R93	2305240	Clostridium sp. AM25-23AC	species	0	0	0
R93	2305248	Candidatus Macondimonas diazotrophica	species	0	0	0
R93	2305508	Mucilaginibacter celer	species	0	0	0
R93	2306976	Bifidobacterium dolichotidis	species	0	0	0
R93	2315329	Streptomyces sporangiiformans	species	0	0	0
R93	2315330	Sphingomonas sp. HMF7854	species	0	0	0
R93	2315688	Simplicispira hankyongi	species	0	0	0
R93	2315689	Sphingomonas edaphi	species	0	0	0
R93	2315694	Cohnella faecalis	species	0	0	0
R93	2315727	Larkinella punicea	species	0	0	0
R93	2316359	Deinococcus sp. RM	species	0	0	0
R93	2316528	Lichenibacterium minor	species	0	0	0
R93	2316722	Corallococcus aberystwythensis	species	0	0	0
R93	2316726	Corallococcus sicarius	species	0	0	0
R93	2316729	Corallococcus sp. CA047B	species	0	0	0
R93	2319844	Sphingomonas sp. YZ-8	species	0	0	0
R93	2320082	Anaerotruncus sp. 1XD22-93	species	0	0	0
R93	2320083	Butyricicoccus sp. 1XD8-22	species	0	0	0
R93	2320269	Altererythrobacter spongiae	species	0	0	0
R93	2320857	Deinococcus sp. K2S05-167	species	0	0	0
R93	2320860	Azospirillum sp. K2W22B-5	species	0	0	0
R93	2320861	Sphingomonas sp. K2R01-6	species	0	0	0
R93	2320866	Pseudomonas sp. K1S02-6	species	0	0	0
R93	2321229	Salinisphaera sp. Q1T1-3	species	0	0	0
R93	2321403	Chryseolinea soli	species	0	0	0
R93	2340725	Streptomyces bauhiniae	species	0	0	0
R93	2340872	Endogone sp. FLAS-F59071	species	0	0	0
R93	2341080	Mycobacterium pseudokansasii	species	0	0	0
R93	2341083	Mycobacterium innocens	species	0	0	0
R93	2341117	Arachidicoccus soli	species	0	0	0
R93	2364880	Butyrivibrio sp. XB500-5	species	0	0	0
R93	2382124	Cardiobacterium sp.	species	0	0	0
R93	2382222	Roseomonas sp. Z24	species	0	0	0
R93	2419505	Kocuria sp. HSID16901	species	0	0	0
R93	2419511	Dermabacter sp. HSID17554	species	0	0	0
R93	2419601	Acinetobacter sp. WCHAc060115	species	0	0	0
R93	2419778	Cohnella endophytica	species	0	0	0
R93	2419782	Ulvibacterium marinum	species	0	0	0
R93	2420510	Sphingobacterium puteale	species	0	0	0
R93	2448483	Serratia sp. 3ACOL1	species	0	0	0
R93	2478710	Micromonospora sp. BL4	species	0	0	0
R93	2478913	Marmoricola mangrovicus	species	0	0	0
R93	2478914	Aeromicrobium phragmitis	species	0	0	0
R93	2479007	Streptomyces sp. adm13(2018)	species	0	0	0
R93	2479849	Pseudomonas sp. v388	species	0	0	0
R93	2479851	Stenotrophomonas sp. 278	species	0	0	0
R93	2480626	Trebonia kvetii	species	0	0	0
R93	2480798	Alteromonas sp. KUL49	species	0	0	0
R93	2480806	Tenacibaculum sp. KUL152	species	0	0	0
R93	2482724	Chryseotalea sanaruensis	species	0	0	0
R93	2482728	Pedobacter sp. G11	species	0	0	0
R93	2482752	Hyaloscypha bicolor	species	0	0	0
R93	2483351	Actinomadura harenae	species	0	0	0
R93	2483361	Nocardia stercoris	species	0	0	0
R93	2483403	Mesorhizobium sp. NZP2298	species	0	0	0
R93	2483404	Mesorhizobium sp. NZP2077	species	0	0	0
R93	2483794	Brevibacterium sp. S22	species	0	0	0
R93	2483800	Bacillus sp. KQ-3	species	0	0	0
R93	2483812	Xinfangfangia humi	species	0	0	0
R93	2484537	Altererythrobacter sp. FM1	species	0	0	0
R93	2484903	Leptospira bandrabouensis	species	0	0	0
R93	2484985	Leptospira semungkisensis	species	0	0	0
R93	2485104	Curtobacterium sp. ZW137	species	0	0	0
R93	2485107	Novosphingobium sp. PhB57	species	0	0	0
R93	2485123	Photobacterium chitinilyticum	species	0	0	0
R93	2485125	Kocuria soli	species	0	0	0
R93	2485143	Micromonospora sp. Llam0	species	0	0	0
R93	2485150	Streptomyces sp. KS 21	species	0	0	0
R93	2485153	Streptomyces sp. CEV 2-1	species	0	0	0
R93	2485160	Streptomyces sp. Ag82_G5-5	species	0	0	0
R93	2485163	Methylocaldum sp. 0917	species	0	0	0
R93	2485182	Curtobacterium sp. PhB137	species	0	0	0
R93	2485191	Frondihabitans sp. PhB153	species	0	0	0
R93	2485192	Frigoribacterium sp. PhB160	species	0	0	0
R93	2486026	Cryobacterium tepidiphilum	species	0	0	0
R93	2486417	Streptomyces sp. NEAU-LD23	species	0	0	0
R93	2487064	Chryseobacterium sp. G0186	species	0	0	0
R93	2487347	Pseudomonas sp. SSM44	species	0	0	0
R93	2487410	Streptomyces sp. WAC07061	species	0	0	0
R93	2487722	Levilactobacillus suantsaiihabitans	species	0	0	0
R93	2487930	Aureibaculum marinum	species	0	0	0
R93	2488665	Marinobacter sp. NP-4(2019)	species	0	0	0
R93	2488728	Flavobacterium tangerina	species	0	0	0
R93	2488729	Flavobacterium viscosus	species	0	0	0
R93	2488810	Ruminiclostridium herbifermentans	species	0	0	0
R93	2489174	Paenimaribius caenipelagi	species	0	0	0
R93	2489213	Deinococcus sp. S14-83	species	0	0	0
R93	2490544	Amphritea opalescens	species	0	0	0
R93	2490863	Thermosporothrix sp. COM3	species	0	0	0
R93	2491024	Bacillus sp. C1-1	species	0	0	0
R93	2491043	Alloprevotella sp. OH1205_COT-284	species	0	0	0
R93	2491045	Desulfovibrio sp. OH1186_COT-070	species	0	0	0
R93	2491049	Leucobacter sp. OH1287	species	0	0	0
R93	2491050	Leucobacter sp. OH2974_COT-288	species	0	0	0
R93	2491059	Tessaracoccus sp. OH4464_COT-324	species	0	0	0
R93	2491704	Candidatus Viridilinea halotolerans	species	0	0	0
R93	2493119	Bifidobacterium xylocopae	species	0	0	0
R93	2493665	Ammoniphilus sp. CFH 90114	species	0	0	0
R93	2493672	Mesorhizobium sp. M1E.F.Ca.ET.045.02.1.1	species	0	0	0
R93	2494234	Sutterella megalosphaeroides	species	0	0	0
R93	2494373	Flammeovirga pectinis	species	0	0	0
R93	2494550	Roseovarius faecimaris	species	0	0	0
R93	2494702	Enterobacter huaxiensis	species	0	0	0
R93	2495421	Bacillus sp. HMF5848	species	0	0	0
R93	2495580	Sphingomonas sp. TF3	species	0	0	0
R93	2495581	Mesorhizobium carbonis	species	0	0	0
R93	2495913	Rhodococcus sp. C1-24	species	0	0	0
R93	2496266	Iodobacter sp. H11R3	species	0	0	0
R93	2496559	Vibrio aquaticus	species	0	0	0
R93	2496640	Roseococcus sp. SYP-B2431	species	0	0	0
R93	2496707	Mesorhizobium sp. M7A.F.Ca.US.006.01.1.1	species	0	0	0
R93	2496789	Mesorhizobium sp. M6A.T.Ca.TU.002.02.2.1	species	0	0	0
R93	2496836	Streptomyces cyaneochromogenes	species	0	0	0
R93	2496842	Alloscardovia theropitheci	species	0	0	0
R93	2496871	Geomonas soli	species	0	0	0
R93	2497325	Halorubrum sp. BOL3-1	species	0	0	0
R93	2497686	Candidimonas sp. SYP-B2681	species	0	0	0
R93	2497753	Modestobacter sp. CPCC 205119	species	0	0	0
R93	2497878	Nocardioides guangzhouensis	species	0	0	0
R93	2497879	Colwellia sp. Arc7-635	species	0	0	0
R93	2498135	Streptomonospora sp. M2	species	0	0	0
R93	2498145	Lysinibacillus antri	species	0	0	0
R93	2498849	Labedella phragmitis	species	0	0	0
R93	2498850	Labedella populi	species	0	0	0
R93	2498859	Halomonas sp. RC	species	0	0	0
R93	2498892	Maribacter algicola	species	0	0	0
R93	2500177	Streptomyces sp. Z26	species	0	0	0
R93	2500526	Mesorhizobium sp. M2E.F.Ca.ET.209.01.1.1	species	0	0	0
R93	2501515	Sinirhodobacter hungdaonensis	species	0	0	0
R93	2506423	Sphingobium fluviale	species	0	0	0
R93	2507566	Chengkuizengella marina	species	0	0	0
R93	2507582	Rhodococcus sp. ABRD24	species	0	0	0
R93	2508290	Pandoraea aquatica	species	0	0	0
R93	2508295	Pandoraea anhela	species	0	0	0
R93	2508296	Pandoraea nosoerga	species	0	0	0
R93	2508298	Pandoraea horticolens	species	0	0	0
R93	2508301	Pandoraea anapnoica	species	0	0	0
R93	2508307	Leisingera sp. NJS204	species	0	0	0
R93	2508721	Filimonas effusa	species	0	0	0
R93	2508885	Vagococcus silagei	species	0	0	0
R93	2508949	Candidatus Borkfalkia ceftriaxoniphila	species	0	0	0
R93	2508997	Actinomadura sp. 14C53	species	0	0	0
R93	2509004	Apibacter muscae	species	0	0	0
R93	2509454	Geobacter sp. Red88	species	0	0	0
R93	2509455	Agromyces protaetiae	species	0	0	0
R93	2509458	Microbacterium protaetiae	species	0	0	0
R93	2510796	Hymenobacter sp. 92R-1	species	0	0	0
R93	2511025	Polymorphobacter arshaanensis	species	0	0	0
R93	2511166	Bradyrhizobium ivorense	species	0	0	0
R93	2511170	Sporolactobacillus sp. THM7-4	species	0	0	0
R93	2511995	Pseudolysobacter antarcticus	species	0	0	0
R93	2512117	Caulobacter sp. BK020	species	0	0	0
R93	2512118	Microbacterium sp. BK668	species	0	0	0
R93	2512123	Streptomyces sp. BK022	species	0	0	0
R93	2512127	Streptomyces sp. BK215	species	0	0	0
R93	2512128	Streptomyces sp. BK387	species	0	0	0
R93	2512130	Rhizobium sp. BK068	species	0	0	0
R93	2512136	Duganella sp. BK054	species	0	0	0
R93	2512143	Nocardiopsis sp. CNZ304	species	0	0	0
R93	2512147	Streptomyces sp. CNZ288	species	0	0	0
R93	2512149	Rhizobium sp. BK376	species	0	0	0
R93	2512150	Streptomyces sp. BK208	species	0	0	0
R93	2512154	Paenibacillus sp. BK736	species	0	0	0
R93	2512158	Rhizobium sp. BK333	species	0	0	0
R93	2512163	Streptomyces sp. BK329	species	0	0	0
R93	2512165	Mycobacterium sp. BK086	species	0	0	0
R93	2512168	Streptomyces sp. BK335	species	0	0	0
R93	2512171	Streptomyces sp. BK141	species	0	0	0
R93	2512172	Mycobacterium sp. BK558	species	0	0	0
R93	2512184	Bacillus sp. BK245	species	0	0	0
R93	2512212	Kribbella sp. VKM Ac-2575	species	0	0	0
R93	2512217	Kribbella sp. VKM Ac-2541	species	0	0	0
R93	2512218	Kribbella sp. VKM Ac-2566	species	0	0	0
R93	2512219	Kribbella sp. VKM Ac-2568	species	0	0	0
R93	2512221	Kribbella sp. VKM Ac-2570	species	0	0	0
R93	2512237	Mycolicibacterium sp. CH28	species	0	0	0
R93	2512241	Xylaria flabelliformis	species	0	0	0
R93	2517818	Streptomyces sp. IB2014 016-6	species	0	0	0
R93	2517819	Muricauda sp. 176CP4-71	species	0	0	0
R93	2518645	Oceanispirochaeta crateris	species	0	0	0
R93	2527966	Novipirellula aureliae	species	0	0	0
R93	2527970	Blastopirellula retiformator	species	0	0	0
R93	2527971	Gimesia algae	species	0	0	0
R93	2527972	Aeoliella mucimassa	species	0	0	0
R93	2527978	Gimesia panareensis	species	0	0	0
R93	2527979	Stieleria neptunia	species	0	0	0
R93	2527983	Caulifigura coniformis	species	0	0	0
R93	2527985	Symmachiella macrocystis	species	0	0	0
R93	2527987	Rhodopirellula solitaria	species	0	0	0
R93	2527989	Alienimonas californiensis	species	0	0	0
R93	2527995	Symmachiella dynata	species	0	0	0
R93	2528003	Bythopirellula polymerisocia	species	0	0	0
R93	2528005	Stieleria varia	species	0	0	0
R93	2528010	Lignipirellula cremea	species	0	0	0
R93	2528015	Rubripirellula tenax	species	0	0	0
R93	2528016	Novipirellula artificiosorum	species	0	0	0
R93	2528020	Poriferisphaera corsica	species	0	0	0
R93	2528023	Urbifossiella limnaea	species	0	0	0
R93	2528024	Lacipirellula limnantheis	species	0	0	0
R93	2528208	Lewinella sp. W8	species	0	0	0
R93	2528245	Hansschlegelia quercus	species	0	0	0
R93	2528631	Puteibacter caeruleilacunae	species	0	0	0
R93	2528715	Candidatus Paraburkholderia sp. 4M-K11	species	0	0	0
R93	2529274	Pedobacter changchengzhani	species	0	0	0
R93	2529384	Roseibium sp. RKSG952	species	0	0	0
R93	2529409	Turnix velox	species	0	0	0
R93	2529848	Acinetobacter sp. ANC 4779	species	0	0	0
R93	2530366	Actinomadura sp. 7K534	species	0	0	0
R93	2530367	Actinomadura sp. GC306	species	0	0	0
R93	2530368	Actinomadura rubrisoli	species	0	0	0
R93	2530373	Jiangella aurantiaca	species	0	0	0
R93	2530374	Jiangella ureilytica	species	0	0	0
R93	2530379	Micromonospora sp. KC606	species	0	0	0
R93	2530383	Nonomuraea terrae	species	0	0	0
R93	2530386	Saccharopolyspora sp. 5K548	species	0	0	0
R93	2530387	Saccharopolyspora sp. 7K502	species	0	0	0
R93	2530392	Duncaniella sp. C9	species	0	0	0
R93	2530451	Ramlibacter sp. 18x22-1	species	0	0	0
R93	2530452	Pedobacter sp. RP-1-13	species	0	0	0
R93	2541728	Carideicomes alvinocaridis	species	0	0	0
R93	2541731	Flavobacterium cellulosilyticum	species	0	0	0
R93	2545455	Arachidicoccus sp. B3-10	species	0	0	0
R93	2545469	Halomonas sp. GDM18	species	0	0	0
R93	2545717	Nocardia colli	species	0	0	0
R93	2545719	Lysobacter sp. N42	species	0	0	0
R93	2546095	Halomonas sp. 204	species	0	0	0
R93	2546102	Sulfuricurvum sp. IAE1	species	0	0	0
R93	2546226	Arenimonas terrae	species	0	0	0
R93	2546446	Paraburkholderia guartelaensis	species	0	0	0
R93	2547399	Paraburkholderia sp. 7MH5	species	0	0	0
R93	2547400	Pseudomonas sp. IC_126	species	0	0	0
R93	2555866	Cryobacterium sp. TMB1-7	species	0	0	0
R93	2557994	Sphingobacterium sp. CZ-2	species	0	0	0
R93	2558283	Neisseria sp. WF04	species	0	0	0
R93	2558360	Oecophyllibacter saccharovorans	species	0	0	0
R93	2558361	Swingsia sp. F3b2	species	0	0	1
R93	2559236	Streptomyces sp. MZ04	species	0	0	0
R93	2559597	Candidatus Nitrotoga sp. AM1P	species	0	0	0
R93	2559605	Streptomyces sp. 4R-3d	species	0	0	0
R93	2559610	Geodermatophilus sp. DF01_2	species	0	0	0
R93	2560027	Desulfosporosinus sp. Sb-LF	species	0	0	0
R93	2560599	Monodontid alphaherpesvirus 1	species	0	0	0
R93	2561920	Streptomyces sp. IB201691-2A2	species	0	0	0
R93	2561931	Massilia arenosa	species	0	0	0
R93	2562153	Massilia sp. ONC3	species	0	0	0
R93	2562294	Soehngenia longivitae	species	0	0	0
R93	2562452	Lewinella litorea	species	0	0	0
R93	2562453	Methylorubrum sp. Q1	species	0	0	0
R93	2562524	Bifidobacterium vespertilionis	species	0	0	0
R93	2562655	Sulfitobacter sabulilitoris	species	0	0	0
R93	2562755	Metschnikowia sp. JCM 33374	species	0	0	0
R93	2562762	Lampropedia aestuarii	species	0	0	0
R93	2562891	Escherichia alba	species	0	0	0
R93	2563101	Streptomyces sp. A0958	species	0	0	0
R93	2563103	Streptomyces sp. A1277	species	0	0	0
R93	2563114	Hymenobacter sp. 9PBR-1	species	0	0	0
R93	2563896	Candidatus Pelagibacter giovannonii	species	0	0	0
R93	2563961	Mesorhizobium sp. M8A.F.Ca.ET.167.01.1.1	species	0	0	0
R93	2565925	Cohnella sp. CC-MHH1044	species	0	0	0
R93	2565926	Paenibacillus sp. HB172198	species	0	0	0
R93	2565932	Azoarcus rhizosphaerae	species	0	0	0
R93	2566013	Cellulomonas shaoxiangyii	species	0	0	0
R93	2567884	Rhodococcus sp. SGAir0479	species	0	0	0
R93	2567896	Polyangium sp. SDU3-1	species	0	0	0
R93	2567942	Kitasatospora sp. MMS16-CNU292	species	0	0	0
R93	2569538	Ferrimonas sp. IMCC35001	species	0	0	0
R93	2569853	Streptomyces taklimakanensis	species	0	0	0
R93	2570927	Glycomyces buryatensis	species	0	0	0
R93	2571029	Brachybacterium sp. SGAir0954	species	0	0	0
R93	2571030	Pontibacter sp. SGAir0037	species	0	0	0
R93	2571105	Pseudomonas nicosulfuronedens	species	0	0	0
R93	2571272	Pedobacter sp. RP-3-15	species	0	0	0
R93	2571746	Burkholderia sp. DHOD12	species	0	0	0
R93	2572245	Thalassotalea mangrovi	species	0	0	0
R93	2572577	Salinimonas sp. KX18D6	species	0	0	0
R93	2572918	Herbaspirillum sp. SJZ130	species	0	0	0
R93	2574727	Sulfurimonas crateris	species	0	0	0
R93	2575374	Arthrobacter sp. 24S4-2	species	0	0	0
R93	2575440	Nocardioides sp. dk3543	species	0	0	0
R93	2575442	Herbidospora galbida	species	0	0	0
R93	2576038	Cohaesibacter sp. CAU 1516	species	0	0	0
R93	2576211	Dyadobacter frigoris	species	0	0	0
R93	2576837	Pseudarthrobacter sp. NamB4	species	0	0	0
R93	2576839	Pseudarthrobacter sp. NamE5	species	0	0	1
R93	2576891	Nibricoccus aquaticus	species	0	0	0
R93	2578108	Inquilinus sp. KBS0705	species	0	0	0
R93	2578111	Variovorax sp. KBS0712	species	0	0	0
R93	2579248	Agrobacterium sp. CGMCC 11546	species	0	0	0
R93	2579935	Jejubacter calystegiae	species	0	0	0
R93	2580413	Microvirga brassicacearum	species	0	0	0
R93	2582848	Paenibacillus antri	species	0	0	0
R93	2582905	Nocardioides sp. S-1144	species	0	0	0
R93	2583219	Lentibacillus cibarius	species	0	0	0
R93	2583233	Rhizobium sp. MHM7A	species	0	0	0
R93	2583243	Micromonospora sp. HM134	species	0	0	0
R93	2583377	Saccharibacillus brassicae	species	0	0	0
R93	2583532	Martelella lutilitoris	species	0	0	0
R93	2583578	Salmonella sp. NCTC 7297	species	0	0	0
R93	2584084	Methylobacterium symbioticum	species	0	0	0
R93	2584094	Sphingorhabdus sp. SMR4y	species	0	0	0
R93	2584524	Thalassocella blandensis	species	0	0	0
R93	2584926	Arthrobacter sp. BB-1	species	0	0	0
R93	2585118	Alistipes communis	species	0	0	0
R93	2585135	Georgenia sp. Z294	species	0	0	0
R93	2585196	Streptomyces sp. RB5	species	0	0	0
R93	2585197	Streptomyces sp. RB17	species	0	0	0
R93	2585198	Nocardia sp. RB20	species	0	0	1
R93	2585212	Mumia sp. Z527	species	0	0	0
R93	2585369	Rubellimicrobium rubrum	species	0	0	0
R93	2587050	Terrabacter sp. 3211	species	0	0	0
R93	2587051	Terrabacter sp. 3264	species	0	0	0
R93	2587851	Erythrobacter sp. THAF29	species	0	0	0
R93	2587856	Microbulbifer sp. THAF38	species	0	0	0
R93	2587861	Labrenzia sp. THAF82	species	0	0	0
R93	2587862	Vibrio aquimaris	species	0	0	0
R93	2588534	Methylophilus medardicus	species	0	0	0
R93	2589076	Paracoccus sp. AK26	species	0	0	0
R93	2589815	Amaricoccus solimangrovi	species	0	0	0
R93	2589816	Pontibacter sp. HB172049	species	0	0	0
R93	2589817	Marinomonas sp. HB171799	species	0	0	0
R93	2589933	Mesorhizobium sp. B2-4-16	species	0	0	0
R93	2589959	Mesorhizobium sp. B2-3-4	species	0	0	0
R93	2589961	Mesorhizobium sp. B2-3-2	species	0	0	0
R93	2589971	Mesorhizobium sp. B2-1-3A	species	0	0	0
R93	2590016	Labrenzia sp. PHM005	species	0	0	0
R93	2590451	Martelella alba	species	0	0	0
R93	2590780	Schumannella sp. 10F1B-5-1	species	0	0	0
R93	2590895	Gordonia phage Mollymur	species	0	0	0
R93	2591008	Exilibacterium tricleocarpae	species	0	0	0
R93	2591009	Denitrobaculum tricleocarpae	species	0	0	0
R93	2591606	Microbulbifer sp. GL-2	species	0	0	0
R93	2591633	Lysobacter alkalisoli	species	0	0	0
R93	2592383	Aliikangiella coralliicola	species	0	0	0
R93	2592622	Stappia sp. BW2	species	0	0	0
R93	2592652	Agromyces intestinalis	species	0	0	0
R93	2593070	Cryptosporangium phraense	species	0	0	0
R93	2593301	Reinekea thalattae	species	0	0	0
R93	2593304	Quadrisphaera sp. DD2A	species	0	0	0
R93	2593535	Aliidiomarina sp. IM1326	species	0	0	0
R93	2593649	Aliiglaciecola sp. M165	species	0	0	0
R93	2593677	Streptomyces sp. MZ03-48	species	0	0	0
R93	2594473	Sphingomonas xanthus	species	0	0	0
R93	2594477	Thalassomonas sp. M1454	species	0	0	0
R93	2594795	Chitinimonas arctica	species	0	0	0
R93	2594882	Mediterraneibacter sp. SW178	species	0	0	0
R93	2595005	Rufibacter sp. NBS58-1	species	0	0	1
R93	2596893	Amycolatopsis acidicola	species	0	0	0
R93	2596913	Sphingomonas sp. NBWT7	species	0	0	0
R93	2596915	Hymenobacter sp. NBH84	species	0	0	0
R93	2596921	Caenimonas sp. HX-9-20	species	0	0	0
R93	2597352	Pseudomonas sp. ANT_J28	species	0	0	0
R93	2597358	Sporosarcina sp. ANT_H38	species	0	0	0
R93	2597670	Mucilaginibacter corticis	species	0	0	0
R93	2597701	Comamonas sp. NLF-7-7	species	0	0	0
R93	2597769	Geobacter sp. FeAm09	species	0	0	0
R93	2598192	Halicephalobus sp. NKZ332	species	0	0	0
R93	2598458	Cohnella sp. KS 22	species	0	0	0
R93	2598724	Pseudomonas sp. H3(2019)	species	0	0	0
R93	2599297	Sphingomonas sp. XS-10	species	0	0	0
R93	2599412	Paracoccus aurantiacus	species	0	0	0
R93	2599607	Paraburkholderia madseniana	species	0	0	0
R93	2599805	Bradyrhizobium sp. SG09	species	0	0	0
R93	2599923	Oceaniovalibus sp. ACAM 378	species	0	0	0
R93	2599925	Halodesulfovibrio sp. MK-HDV	species	0	0	0
R93	2600580	Hepatocystis sp. ex Piliocolobus tephrosceles	species	0	0	0
R93	2601267	Sphingorhabdus soli	species	0	0	0
R93	2601898	Noviherbaspirillum sp. UKPF54	species	0	0	0
R93	2602015	Hypericibacter terrae	species	0	0	0
R93	2602289	Roseobacter cerasinus	species	0	0	0
R93	2602761	Mesonia sp. HuA40	species	0	0	0
R93	2603288	Massilia sp. GEM5	species	0	0	0
R93	2603819	Boseongicola sp. HY14	species	0	0	0
R93	2603857	Geobacter sp. Red100	species	0	0	0
R93	2603898	Methylobacterium sp. WL9	species	0	0	0
R93	2604466	Nonomuraea sp. PA05	species	0	0	0
R93	2604836	Bacillus sp. CH30_1T	species	0	0	0
R93	2604843	Boseongicola sp. SB0662_bin_57	species	0	0	0
R93	2604889	Nitrospira sp. SB0672_bin_25	species	0	0	0
R93	2605945	Chromobacterium paludis	species	0	0	0
R93	2606431	Chryseobacterium sp. SN22	species	0	0	0
R93	2606448	Hymenobacter sp. KIGAM108	species	0	0	0
R93	2606593	Amycolatopsis sp. A23	species	0	0	0
R93	2606626	Sodaliphilus pleomorphus	species	0	0	0
R93	2606634	Velocimicrobium porci	species	0	0	0
R93	2606635	Waltera intestinalis	species	0	0	0
R93	2606708	Mogibacterium kristiansenii	species	0	0	0
R93	2606893	Saprochaete ingens	species	0	0	0
R93	2606911	Methanothermobacter sp. THM-1	species	0	0	0
R93	2607655	Adhaeribacter soli	species	0	0	0
R93	2607725	Bacillus sp. JC-7	species	0	0	0
R93	2607730	Aquimarina sp. RZ0	species	0	0	0
R93	2608255	Arenimonas fontis	species	0	0	0
R93	2608631	Winogradskyella ouciana	species	0	0	0
R93	2608632	Parvibaculum sedimenti	species	0	0	0
R93	2608982	Gimesia benthica	species	0	0	0
R93	2608987	Segnochrobactrum spirostomi	species	0	0	0
R93	2609175	Alkalicaulis satelles	species	0	0	0
R93	2609467	Ferrovum sp.	species	0	0	0
R93	2610880	Bifidobacterium canis	species	0	0	0
R93	2614655	Rudanella paleaurantiibacter	species	0	0	0
R93	2614801	Acidithiobacillus sp. 'AMD consortium'	species	0	0	0
R93	2614830	Pseudidiomarina piscicola	species	0	0	0
R93	2615183	Rathayibacter sp. FH 236	species	0	0	0
R93	2650750	Phytoactinopolyspora mesophila	species	0	0	0
R93	2651189	Streptomyces triticiradicis	species	0	0	0
R93	2651296	Pseudomonas sp. MWU12-2323	species	0	0	0
R93	2651869	Streptomyces sp. SS1-1	species	0	0	0
R93	2651974	Hydrogenophaga sp. BPS33	species	0	0	0
R93	2652285	Selenomonas montiformis	species	0	0	0
R93	2652390	Prolixibacter sp. NT017	species	0	0	0
R93	2653132	Arthrobacter sp. 9V	species	0	0	0
R93	2653158	Novosphingobium sp. 9U	species	0	0	0
R93	2653163	Pseudomonas sp. 8AS	species	0	0	0
R93	2653172	Sphingomonas sp. T1	species	0	0	0
R93	2653182	Bosea sp. 62	species	0	0	0
R93	2653201	Bacillus sp. B1-b2	species	0	0	0
R93	2653851	Rubrobacter sp. SCSIO 52909	species	0	0	0
R93	2654513	Lentibacillus sp. JNUCC-1	species	0	0	0
R93	2654547	Pseudactinotalea sp. HY158	species	0	0	0
R93	2654843	Flavobacterium sp. PXU-55	species	0	0	0
R93	2654982	Paraburkholderia atlantica	species	0	0	0
R93	2656644	Burkholderia sp. BE17	species	0	0	0
R93	2656787	Venustampulla echinocandica	species	0	0	0
R93	2662196	Pseudomonas sp. FSL R10-1339	species	0	0	0
R93	2662230	Mimaporia owadai	species	0	0	0
R93	2662261	Raineyella sp. CBA3103	species	0	0	0
R93	2662262	Vibrio sp. SM1977	species	0	0	0
R93	2662364	Sphingobacterium sp. dk4302	species	0	0	0
R93	2663008	Alcanivorax sediminis	species	0	0	0
R93	2663029	Endobacterium cerealis	species	0	0	0
R93	2664442	Fundicoccus ignavus	species	0	0	0
R93	2666082	Duganella aquatilis	species	0	0	0
R93	2666185	Spiribacter sp. 2438	species	0	0	0
R93	2672569	Microlunatus sp. Gsoil 973	species	0	0	0
R93	2674991	Cohnella candidum	species	0	0	0
R93	2675053	Thiosulfativibrio zosterae	species	0	0	0
R93	2675149	Providencia sp. wls1948	species	0	0	0
R93	2675216	Corynebacterium sp. 1959	species	0	0	0
R93	2675225	Novosphingobium sp. Gsoil 351	species	0	0	0
R93	2675751	Paracoccus sp. DK608	species	0	0	0
R93	2675850	Nocardia sp. CT2-14	species	0	0	0
R93	2676064	Pseudomethylobacillus aquaticus	species	0	0	0
R93	2676308	Flavobacterium sp. MC2016-06	species	0	0	0
R93	2678501	Facklamia sp. 252	species	0	0	0
R93	2678616	Actinomadura litoris	species	0	0	0
R93	2681467	Magnetospirillum sp. UT-4	species	0	0	0
R93	2681492	Streptomyces sp. p1417	species	0	0	0
R93	2681547	Microbulbifer sp. SH-1	species	0	0	0
R93	2681965	Winogradskyella endarachnes	species	0	0	0
R93	2682092	Spirosoma sp. HMF4905	species	0	0	0
R93	2682100	Zongyanglinia huanghaiensis	species	0	0	0
R93	2682137	Defluviicoccus sp.	species	0	0	0
R93	2682781	Mesorhizobium sp. MaA-C15	species	0	0	0
R93	2682843	Nocardioides sp. MAH-18	species	0	0	0
R93	2682968	Hyphomicrobium sp. ghe19	species	0	0	0
R93	2683199	Pseudodesulfovibrio sp. JC047	species	0	0	0
R93	2683649	Lichenicoccus roseus	species	0	0	0
R93	2686094	Terricaulis silvestris	species	0	0	0
R93	2689987	Stagnimonas aquatica	species	0	0	0
R93	2690220	Cyanidiococcus yangmingshanensis	species	0	0	0
R93	2690256	Streptomyces sp. SID2888	species	0	0	0
R93	2690265	Streptomyces sp. SID4912	species	0	0	0
R93	2690289	Streptomyces sp. SID4951	species	0	0	0
R93	2690292	Streptomyces sp. SID4985	species	0	0	0
R93	2690295	Streptomyces sp. SID5468	species	0	0	0
R93	2690306	Streptomyces sp. SID5614	species	0	0	0
R93	2690307	Streptomyces sp. SID5643	species	0	0	0
R93	2690309	Streptomyces sp. SID5785	species	0	0	0
R93	2690310	Streptomyces sp. SID5789	species	0	0	0
R93	2690319	Streptomyces sp. SID6137	species	0	0	0
R93	2690357	Streptomyces sp. SID8377	species	0	0	0
R93	2690361	Streptomyces sp. SID8381	species	0	0	0
R93	2690366	Streptomyces sp. SID89	species	0	0	0
R93	2690964	Shimazuella sp. KC615	species	0	0	0
R93	2690967	Natrialba sp. INN-245	species	0	0	0
R93	2692134	Spirosoma aureum	species	0	0	0
R93	2692172	Duganella sp. CY15W	species	0	0	0
R93	2692175	Duganella sp. FT135W	species	0	0	0
R93	2692211	Flavobacterium sp. Sd200	species	0	0	0
R93	2692916	Oceanomicrobium pacificus	species	0	0	0
R93	2695891	Vibrio sp. OCN044	species	0	0	0
R93	2696063	Anaerocolumna sedimenticola	species	0	0	0
R93	2696469	Jiella pacifica	species	0	0	0
R93	2697029	Streptomyces sp. PRKS01-65	species	0	0	0
R93	2697030	Aminipila sp. CBA3637	species	0	0	0
R93	2699752	Papillibacter sp.	species	0	0	0
R93	2699755	Syntrophaceticus sp.	species	0	0	0
R93	2699832	Natronincola sp.	species	0	0	0
R93	2703815	Candidatus Mcinerneyibacterium aminivorans	species	0	0	0
R93	2704463	Paenibacillus rhizovicinus	species	0	0	0
R93	2704465	Rhodocytophaga rosea	species	0	0	1
R93	2705421	Pseudoroseicyclus sp. CLL3-39	species	0	0	0
R93	2706028	Streptomyces sp. SID10853	species	0	0	0
R93	2706042	Streptomyces sp. SID12501	species	0	0	0
R93	2706046	Streptomyces sp. SID13031	species	0	0	0
R93	2706058	Streptomyces sp. SID13726	species	0	0	0
R93	2706073	Streptomyces sp. SID14478	species	0	0	0
R93	2707005	Paenibacillus lutimineralis	species	0	0	0
R93	2708063	Pseudomonas brassicae	species	0	0	0
R93	2708301	Kineobactrum salinum	species	0	0	0
R93	2709157	Lactococcus hodotermopsidis	species	0	0	0
R93	2709302	Massilia sp. Dwa41.01b	species	0	0	0
R93	2709303	Massilia sp. Se16.2.3	species	0	0	0
R93	2710884	Parapusillimonas sp. SGNA-6	species	0	0	0
R93	2710886	Sphingobacterium sp. SGR-19	species	0	0	0
R93	2711215	Sphingosinithalassobacter sp. zrk23	species	0	0	0
R93	2711217	Streptomyces scabichelini	species	0	0	0
R93	2713569	Wenzhouxiangella sp. XN24	species	0	0	0
R93	2714738	Rhodopirellula pilleata	species	0	0	0
R93	2714844	Streptomyces sp. JB150	species	0	0	0
R93	2714930	Erysipelothrix sp. HDW6C	species	0	0	0
R93	2714933	Leucobacter coleopterorum	species	0	0	0
R93	2714939	Nocardioides sp. HDW12B	species	0	0	0
R93	2714946	Vagococcus coleopterorum	species	0	0	0
R93	2714948	Vibrio sp. HDW18	species	0	0	0
R93	2716225	Hydrogenophaga sp. BA0156	species	0	0	0
R93	2716717	Haloarcula sp. JP-L23	species	0	0	0
R93	2716930	Roseomonas sp. PeD5	species	0	0	0
R93	2721173	Streptomyces sp. DSM 40868	species	0	0	0
R93	2721245	Streptomyces sp. RPA4-5	species	0	0	0
R93	2721246	Streptomyces sp. S1D4-11	species	0	0	0
R93	2724150	Romboutsia sp. CE17	species	0	0	0
R93	2725414	Chitinophaga sp. 1303	species	0	0	0
R93	2725558	Sphingorhabdus sp. JK6	species	0	0	0
R93	2726118	Streptomyces sp. jing01	species	0	0	0
R93	2728022	Mucilaginibacter sp. F39-2	species	0	0	0
R93	2730080	Desulfovibrio sp. FSS-1	species	0	0	0
R93	2733571	Trueperella sp. 19M2397	species	0	0	0
R93	2735134	Sphingomonas sp. AP4-R1	species	0	0	0
R93	2735870	Spirosoma taeanense	species	0	0	0
R93	2735891	Aminobacter sp. DSM 101952	species	0	0	0
R93	2736602	Anaerocolumna sp. CTTW	species	0	0	0
R93	2736640	Pseudonocardia broussonetiae	species	0	0	0
R93	2739433	Erythrobacter mangrovi	species	0	0	0
R93	2740185	Geomonas paludis	species	0	0	0
R93	2740186	Geomonas limicola	species	0	0	0
R93	2740462	Mucilaginibacter mali	species	0	0	0
R93	2742128	Actinomadura sp. NAK00032	species	0	0	0
R93	2742135	Kitasatospora sp. NA04385	species	0	0	0
R93	2742136	Streptomyces sp. NA04227	species	0	0	0
R93	2742137	Streptomyces sp. NA02950	species	0	0	0
R93	2742204	Methyloligella sp. GL2	species	0	0	0
R93	2743470	Acidovorax antarcticus	species	0	0	0
R93	2744004	Gordonia phage TZGordon	species	0	0	0
R93	2749844	Micromonospora sp. 28ISP2-46	species	0	0	0
R93	2750011	Streptomyces sp. Rer75	species	0	0	0
R93	2750658	Pontiella sulfatireligans	species	0	0	0
R93	2751189	Streptomyces sp. NEAU-sy36	species	0	0	0
R93	2755382	Nocardia sp. WCH-YHL-001	species	0	0	0
R93	2758037	Chryseobacterium sp. cx-624	species	0	0	0
R93	2759707	Sandaracinobacter sp. M6	species	0	0	0
R93	2761535	Pseudonocardia sp. CGMCC 4.1532	species	0	0	0
R93	2761579	Hymenobacter sp. S2-20-2	species	0	0	0
R93	2762323	Variovorax sp. PAMC28562	species	0	0	0
R93	2762324	Winogradskyella sp. PAMC22761	species	0	0	0
R93	2762325	Nakamurella sp. PAMC28650	species	0	0	0
R93	2762331	Dermacoccus sp. PAMC28757	species	0	0	0
R93	2763071	Edaphobacter sp. 4G125	species	0	0	0
R93	2763117	Bosea caraganae	species	0	0	0
R93	2764186	Sphingomonas sp. sand1-3	species	0	0	0
R93	2764720	Olivibacter sp. SDN3	species	0	0	0
R93	2768441	Rhizobium sp. SLBN-4	species	0	0	0
R93	2768446	Cellulomonas sp. SLBN-39	species	0	0	0
R93	2768448	Promicromonospora sp. SLBN-65	species	0	0	0
R93	2768454	Streptomyces sp. SLBN-118	species	0	0	0
R93	2768457	Microbacterium sp. SLBN-146	species	0	0	0
R93	2768458	Microbacterium sp. SLBN-154	species	0	0	0
R93	2768461	Nocardioides sp. SLBN-16	species	0	0	0
R93	2768465	Streptomyces sp. SLBN-192	species	0	0	0
R93	2769351	Brucella sp. 6810	species	0	0	0
R93	2770322	Stenotrophomonas sp. 169	species	0	0	0
R93	2774055	Kluyvera genomosp. 3	species	0	0	0
R93	2774151	Frigoriglobus tundricola	species	0	0	0
R94	7	Azorhizobium caulinodans	species	0	0	0
R94	9	Buchnera aphidicola	species	0	0	0
R94	23	Shewanella colwelliana	species	0	0	0
R94	48	Archangium gephyra	species	0	0	0
R94	52	Chondromyces crocatus	species	0	0	0
R94	108	Spirosoma linguale	species	0	0	0
R94	163	Treponema bryantii	species	0	0	0
R94	165	Treponema saccharophilum	species	0	0	0
R94	173	Leptospira interrogans	species	0	0	0
R94	178	Leptospira sp.	species	0	0	0
R94	188	Magnetospirillum magnetotacticum	species	0	0	0
R94	193	Azospirillum lipoferum	species	0	0	0
R94	195	Campylobacter coli	species	0	0	0
R94	197	Campylobacter jejuni	species	0	0	0
R94	199	Campylobacter concisus	species	0	0	0
R94	205	Campylobacter sp.	species	0	0	0
R94	210	Helicobacter pylori	species	0	0	0
R94	211	Helicobacter sp. CLO-3	species	0	0	0
R94	252	Halomonas halmophila	species	0	0	0
R94	266	Paracoccus denitrificans	species	0	0	0
R94	280	Xanthobacter autotrophicus	species	0	0	0
R94	285	Comamonas testosteroni	species	0	0	0
R94	288	Pseudoalteromonas atlantica	species	0	0	0
R94	300	Pseudomonas mendocina	species	0	0	0
R94	301	Pseudomonas oleovorans	species	0	0	0
R94	304	Pelomonas saccharophila	species	0	0	0
R94	306	Pseudomonas sp.	species	0	0	0
R94	316	Pseudomonas stutzeri	species	0	0	0
R94	329	Ralstonia pickettii	species	0	0	0
R94	337	Burkholderia glumae	species	0	0	0
R94	339	Xanthomonas campestris	species	0	0	0
R94	343	Xanthomonas translucens	species	0	0	0
R94	346	Xanthomonas citri	species	0	0	0
R94	347	Xanthomonas oryzae	species	0	0	0
R94	350	Zoogloea ramigera	species	0	0	0
R94	353	Azotobacter chroococcum	species	0	0	0
R94	376	Bradyrhizobium sp.	species	0	0	0
R94	380	Sinorhizobium fredii	species	0	0	0
R94	396	Rhizobium phaseoli	species	0	0	0
R94	398	Rhizobium tropici	species	0	0	0
R94	399	Neorhizobium galegae	species	0	0	0
R94	418	Methylomonas sp.	species	0	0	0
R94	421	Methylomonas methanica	species	0	0	0
R94	437	Acidomonas methanolica	species	0	0	0
R94	438	Acetobacter pasteurianus	species	0	0	0
R94	442	Gluconobacter oxydans	species	0	0	0
R94	446	Legionella pneumophila	species	0	0	0
R94	448	Legionella erythra	species	0	0	0
R94	454	Legionella israelensis	species	0	0	0
R94	459	Legionella sp.	species	0	0	0
R94	488	Neisseria mucosa	species	0	0	0
R94	490	Neisseria sicca	species	0	0	0
R94	494	Bergeriella denitrificans	species	0	0	0
R94	521	Bordetella avium	species	0	0	0
R94	526	Acidiphilium rubrum	species	0	0	0
R94	552	Erwinia amylovora	species	0	0	0
R94	553	Pantoea ananatis	species	0	0	0
R94	563	Shimwellia blattae	species	0	0	0
R94	564	Escherichia fergusonii	species	0	0	0
R94	569	Hafnia alvei	species	0	0	0
R94	577	Raoultella terrigena	species	0	0	0
R94	588	Providencia stuartii	species	0	0	0
R94	615	Serratia marcescens	species	0	0	0
R94	623	Shigella flexneri	species	0	0	0
R94	632	Yersinia pestis	species	0	0	0
R94	659	Photobacterium phosphoreum	species	0	0	0
R94	661	Photobacterium angustum	species	0	0	0
R94	663	Vibrio alginolyticus	species	0	0	0
R94	672	Vibrio vulnificus	species	0	0	0
R94	685	Vibrio diazotrophicus	species	0	0	0
R94	687	Vibrio gazogenes	species	0	0	0
R94	693	Vibrio nereis	species	0	0	0
R94	714	Aggregatibacter actinomycetemcomitans	species	0	0	0
R94	722	Actinobacillus seminis	species	0	0	0
R94	729	Haemophilus parainfluenzae	species	0	0	0
R94	730	[Haemophilus] ducreyi	species	0	0	0
R94	732	Aggregatibacter aphrophilus	species	0	0	0
R94	735	Haemophilus parahaemolyticus	species	0	0	0
R94	736	Haemophilus paraphrohaemolyticus	species	0	0	0
R94	738	Glaesserella parasuis	species	0	0	0
R94	774	Bartonella bacilliformis	species	0	0	0
R94	813	Chlamydia trachomatis	species	0	0	0
R94	823	Parabacteroides distasonis	species	0	0	0
R94	837	Porphyromonas gingivalis	species	0	0	0
R94	839	Prevotella ruminicola	species	0	0	0
R94	856	Fusobacterium varium	species	0	0	0
R94	863	Syntrophomonas wolfei	species	0	0	0
R94	870	Dichelobacter nodosus	species	0	0	0
R94	878	Desulfovibrio fructosivorans	species	0	0	0
R94	879	Desulfovibrio gigas	species	0	0	0
R94	885	Desulfovibrio sp.	species	0	0	0
R94	891	Desulfuromonas acetoxidans	species	0	0	0
R94	901	Desulfovibrio piger	species	0	0	0
R94	915	Nitrosomonas europaea	species	0	0	0
R94	916	Nitrosomonas eutropha	species	0	0	0
R94	917	Nitrosomonas marina	species	0	0	0
R94	921	Starkeya novella	species	0	0	0
R94	924	Thiobacillus sp.	species	0	0	0
R94	930	Acidithiobacillus thiooxidans	species	0	0	0
R94	935	Thiomicrospira sp.	species	0	0	0
R94	948	Anaplasma phagocytophilum	species	0	0	0
R94	950	Neorickettsia risticii	species	0	0	0
R94	959	Bdellovibrio bacteriovorus	species	0	0	0
R94	983	Flavobacterium flevense	species	0	0	0
R94	988	Leeuwenhoekiella marinoflava	species	0	0	0
R94	989	Marinilabilia salmonicolor	species	0	0	0
R94	991	Flavobacterium hydatis	species	0	0	0
R94	995	Solitalea canadensis	species	0	0	0
R94	996	Flavobacterium columnare	species	0	0	0
R94	1003	Thermoflexibacter ruber	species	0	0	0
R94	1031	Thiothrix nivea	species	0	0	0
R94	1052	Halorhodospira halochloris	species	0	0	0
R94	1079	Blastochloris viridis	species	0	0	0
R94	1082	Magnetospirillum fulvum	species	0	0	0
R94	1083	Magnetospirillum molischianum	species	0	0	0
R94	1084	Pararhodospirillum photometricum	species	0	0	0
R94	1086	Rhodothalassium salexigens	species	0	0	0
R94	1095	Chlorobium sp.	species	0	0	0
R94	1249	Weissella paramesenteroides	species	0	0	0
R94	1254	Pediococcus acidilactici	species	0	0	0
R94	1264	Ruminococcus albus	species	0	0	0
R94	1265	Ruminococcus flavefaciens	species	0	0	0
R94	1270	Micrococcus luteus	species	0	0	0
R94	1283	Staphylococcus haemolyticus	species	0	0	0
R94	1299	Deinococcus radiodurans	species	0	0	0
R94	1303	Streptococcus oralis	species	0	0	0
R94	1307	Streptococcus suis	species	0	0	0
R94	1329	Streptococcus canis	species	0	0	0
R94	1345	Streptococcus ferus	species	0	0	0
R94	1393	Brevibacillus brevis	species	0	0	0
R94	1397	Bacillus circulans	species	0	0	0
R94	1398	Weizmannia coagulans	species	0	0	0
R94	1401	Paenibacillus lautus	species	0	0	0
R94	1404	Priestia megaterium	species	0	0	0
R94	1423	Bacillus subtilis	species	0	0	0
R94	1428	Bacillus thuringiensis	species	0	0	0
R94	1450	Alicyclobacillus acidoterrestris	species	0	0	0
R94	1451	Paenibacillus amylolyticus	species	0	0	0
R94	1454	Calidifontibacillus azotoformans	species	0	0	0
R94	1455	Bacillus badius	species	0	0	0
R94	1459	Sporosarcina globispora	species	0	0	0
R94	1482	Virgibacillus halodenitrificans	species	0	0	0
R94	1492	Clostridium butyricum	species	0	0	0
R94	1495	Clostridium cylindrosporum	species	0	0	0
R94	1496	Clostridioides difficile	species	0	0	0
R94	1497	Clostridium formicaceticum	species	0	0	0
R94	1501	Clostridium pasteurianum	species	0	0	0
R94	1502	Clostridium perfringens	species	0	0	0
R94	1517	Thermoanaerobacterium thermosaccharolyticum	species	0	0	0
R94	1521	Ruminiclostridium cellulolyticum	species	0	0	0
R94	1525	Moorella thermoacetica	species	0	0	0
R94	1544	Faecalicatena orotica	species	0	0	0
R94	1563	Desulfosporosinus orientis	species	0	0	0
R94	1575	Leifsonia xyli	species	0	0	0
R94	1580	Levilactobacillus brevis	species	0	0	0
R94	1587	Lactobacillus helveticus	species	0	0	0
R94	1596	Lactobacillus gasseri	species	0	0	0
R94	1614	Fructilactobacillus fructivorans	species	0	0	0
R94	1616	Weissella kandleri	species	0	0	0
R94	1620	Weissella minor	species	0	0	0
R94	1622	Ligilactobacillus murinus	species	0	0	0
R94	1625	Fructilactobacillus sanfranciscensis	species	0	0	0
R94	1629	Weissella viridescens	species	0	0	0
R94	1638	Listeria ivanovii	species	0	0	0
R94	1646	Renibacterium salmoninarum	species	0	0	0
R94	1650	Kurthia zopfii	species	0	0	0
R94	1656	Actinomyces viscosus	species	0	0	0
R94	1660	Schaalia odontolytica	species	0	0	0
R94	1680	Bifidobacterium adolescentis	species	0	0	0
R94	1688	Bifidobacterium cuniculi	species	0	0	0
R94	1719	Corynebacterium pseudotuberculosis	species	0	0	0
R94	1731	Peptoclostridium acidaminophilum	species	0	0	0
R94	1736	Eubacterium limosum	species	0	0	0
R94	1749	Acidipropionibacterium jensenii	species	0	0	0
R94	1753	Propioniferax innocua	species	0	0	0
R94	1764	Mycobacterium avium	species	0	0	0
R94	1767	Mycobacterium intracellulare	species	0	0	0
R94	1773	Mycobacterium tuberculosis	species	0	0	0
R94	1774	Mycobacteroides chelonae	species	0	0	0
R94	1776	Mycolicibacterium flavescens	species	0	0	0
R94	1780	Mycobacterium malmoense	species	0	0	0
R94	1781	Mycobacterium marinum	species	0	0	0
R94	1784	Mycobacterium simiae	species	0	0	0
R94	1786	Mycolicibacterium sphagni	species	0	0	0
R94	1787	Mycobacterium szulgai	species	0	0	0
R94	1790	Mycobacterium asiaticum	species	0	0	0
R94	1792	Mycolicibacterium chitae	species	0	0	0
R94	1793	Mycolicibacterium fallax	species	0	0	0
R94	1796	Mycolicibacterium senegalense	species	0	0	0
R94	1797	Mycolicibacterium thermoresistibile	species	0	0	0
R94	1807	Mycolicibacterium obuense	species	0	0	0
R94	1809	Mycobacterium ulcerans	species	0	0	0
R94	1823	Nocardia otitidiscaviarum	species	0	0	0
R94	1824	Nocardia asteroides	species	0	0	0
R94	1828	Rhodococcus fascians	species	0	0	0
R94	1831	Rhodococcus sp.	species	0	0	0
R94	1836	Saccharopolyspora erythraea	species	0	0	0
R94	1866	Actinoplanes missouriensis	species	0	0	0
R94	1867	Actinoplanes teichomyceticus	species	0	0	0
R94	1869	Actinoplanes utahensis	species	0	0	0
R94	1880	Micromonospora olivasterospora	species	0	0	0
R94	1881	Micromonospora viridifaciens	species	0	0	0
R94	1885	Streptomyces actuosus	species	0	0	0
R94	1886	Streptomyces albidoflavus	species	0	0	0
R94	1890	Streptomyces antibioticus	species	0	0	0
R94	1912	Streptomyces hygroscopicus	species	0	0	0
R94	1914	Streptomyces lavendulae	species	0	0	0
R94	1915	Streptomyces lincolnensis	species	0	0	0
R94	1919	Streptomyces microflavus	species	0	0	0
R94	1938	Streptomyces viridochromogenes	species	0	0	0
R94	1940	Streptomyces albireticuli	species	0	0	0
R94	1971	Streptomyces noursei	species	0	0	0
R94	2001	Streptosporangium roseum	species	0	0	0
R94	2035	Curtobacterium flaccumfaciens	species	0	0	0
R94	2051	Mobiluncus curtisii	species	0	0	0
R94	2057	Sphaerobacter thermophilus	species	0	0	0
R94	2061	Tsukamurella paurometabola	species	0	0	0
R94	2066	Kitasatospora setae	species	0	0	0
R94	2074	Pseudonocardia autotrophica	species	0	0	0
R94	2099	Mycoplasma hyopneumoniae	species	0	0	0
R94	2133	Spiroplasma citri	species	0	0	0
R94	2198	Methanoculleus marisnigri	species	0	0	0
R94	2242	Halobacterium salinarum	species	0	0	0
R94	2291	Desulfobacter hydrogenophilus	species	0	0	0
R94	2294	Desulfobacter sp.	species	0	0	0
R94	2296	Desulfobacterium autotrophicum	species	0	0	0
R94	2309	Pyrodictium occultum	species	0	0	0
R94	2350	Haliscomenobacter hydrossis	species	0	0	0
R94	2358	Desulfomonile tiedjei	species	0	0	0
R94	2378	Sporomusa ovata	species	0	0	0
R94	2424	Fervidobacterium nodosum	species	0	0	0
R94	2702	Gardnerella vaginalis	species	0	0	0
R94	2718	Cardiobacterium hominis	species	0	0	0
R94	2739	Vagococcus salmoninarum	species	0	0	0
R94	2743	Marinobacter hydrocarbonoclasticus	species	0	0	0
R94	2748	Carnobacterium divergens	species	0	0	0
R94	2769	Chondrus crispus	species	0	0	0
R94	3088	Tetradesmus obliquus	species	0	0	0
R94	3562	Spinacia oleracea	species	0	0	0
R94	3625	Actinidia chinensis	species	0	0	0
R94	3659	Cucumis sativus	species	0	0	0
R94	3673	Momordica charantia	species	0	0	0
R94	3708	Brassica napus	species	0	0	0
R94	3712	Brassica oleracea	species	0	0	0
R94	3726	Raphanus sativus	species	0	0	0
R94	3755	Prunus dulcis	species	0	0	0
R94	3760	Prunus persica	species	0	0	0
R94	3818	Arachis hypogaea	species	0	0	0
R94	3821	Cajanus cajan	species	0	0	0
R94	3848	Glycine soja	species	0	0	0
R94	3870	Lupinus albus	species	0	0	0
R94	3880	Medicago truncatula	species	0	0	0
R94	3885	Phaseolus vulgaris	species	0	0	0
R94	3914	Vigna angularis	species	0	0	0
R94	3981	Hevea brasiliensis	species	0	0	0
R94	3983	Manihot esculenta	species	0	0	0
R94	3988	Ricinus communis	species	0	0	0
R94	4097	Nicotiana tabacum	species	0	0	0
R94	4108	Solanum chacoense	species	0	0	0
R94	4120	Ipomoea batatas	species	0	0	0
R94	4182	Sesamum indicum	species	0	0	0
R94	4232	Helianthus annuus	species	0	0	0
R94	4558	Sorghum bicolor	species	0	0	0
R94	4565	Triticum aestivum	species	0	0	0
R94	4572	Triticum urartu	species	0	0	0
R94	4641	Musa acuminata	species	0	0	0
R94	4686	Asparagus officinalis	species	0	0	0
R94	4829	Absidia glauca	species	0	0	0
R94	4909	Pichia kudriavzevii	species	0	0	0
R94	4911	Kluyveromyces marxianus	species	0	0	0
R94	4918	Pachysolen tannophilus	species	0	0	0
R94	4926	Pichia membranifaciens	species	0	0	0
R94	4927	Wickerhamomyces anomalus	species	0	0	0
R94	4999	Kockovaella imperatae	species	0	0	0
R94	5007	Brettanomyces bruxellensis	species	0	0	0
R94	5016	Bipolaris maydis	species	0	0	0
R94	5057	Aspergillus clavatus	species	0	0	0
R94	5059	Aspergillus flavus	species	0	0	0
R94	5066	Aspergillus wentii	species	0	0	0
R94	5111	Claviceps purpurea	species	0	0	0
R94	5127	Fusarium fujikuroi	species	0	0	0
R94	5147	Sordaria macrospora	species	0	0	0
R94	5191	Ascobolus immersus	species	0	0	0
R94	5208	Cryptococcus depauperatus	species	0	0	0
R94	5219	Exidia glandulosa	species	0	0	0
R94	5270	Ustilago maydis	species	0	0	0
R94	5286	Rhodotorula toruloides	species	0	0	0
R94	5288	Rhodotorula diobovata	species	0	0	0
R94	5297	Puccinia graminis	species	0	0	0
R94	5334	Schizophyllum commune	species	0	0	0
R94	5346	Coprinopsis cinerea	species	0	0	0
R94	5384	Suillus luteus	species	0	0	0
R94	5417	Vanrija humicola	species	0	0	0
R94	5465	Colletotrichum orbiculare	species	0	0	0
R94	5482	Candida tropicalis	species	0	0	0
R94	5507	Fusarium oxysporum	species	0	0	0
R94	5516	Fusarium culmorum	species	0	0	0
R94	5544	Trichoderma harzianum	species	0	0	0
R94	5548	Trichoderma longibrachiatum	species	0	0	0
R94	5580	Aureobasidium pullulans	species	0	0	0
R94	5601	Phialophora americana	species	0	0	0
R94	5630	Laetiporus sulphureus	species	0	0	0
R94	5671	Leishmania infantum	species	0	0	0
R94	5684	Leptomonas seymouri	species	0	0	0
R94	5689	Leishmania tarentolae	species	0	0	0
R94	5691	Trypanosoma brucei	species	0	0	0
R94	5692	Trypanosoma congolense	species	0	0	0
R94	5699	Trypanosoma vivax	species	0	0	0
R94	5802	Eimeria tenella	species	0	0	0
R94	5850	Plasmodium knowlesi	species	0	0	0
R94	5857	Plasmodium fragile	species	0	0	0
R94	5860	Plasmodium vinckei	species	0	0	0
R94	5861	Plasmodium yoelii	species	0	0	0
R94	5872	Theileria equi	species	0	0	0
R94	5911	Tetrahymena thermophila	species	0	0	0
R94	6087	Hydra vulgaris	species	0	0	0
R94	6182	Schistosoma japonicum	species	0	0	0
R94	6185	Schistosoma haematobium	species	0	0	0
R94	6188	Schistosoma rodhaini	species	0	0	0
R94	6192	Fasciola hepatica	species	0	0	0
R94	6198	Opisthorchis viverrini	species	0	0	0
R94	6210	Echinococcus granulosus	species	0	0	0
R94	6216	Hymenolepis diminuta	species	0	0	0
R94	6238	Caenorhabditis briggsae	species	0	0	0
R94	6252	Ascaris lumbricoides	species	0	0	0
R94	6269	Anisakis simplex	species	0	0	0
R94	6279	Brugia malayi	species	0	0	0
R94	6280	Brugia pahangi	species	0	0	0
R94	6293	Wuchereria bancrofti	species	0	0	0
R94	6337	Trichinella pseudospiralis	species	0	0	0
R94	6339	Heligmosomoides polygyrus	species	0	0	0
R94	6573	Mizuhopecten yessoensis	species	0	0	1
R94	6645	Octopus vulgaris	species	0	0	0
R94	6689	Penaeus vannamei	species	0	0	0
R94	6958	Euroglyphus maynei	species	0	0	0
R94	6973	Blattella germanica	species	0	0	0
R94	6999	Gryllus bimaculatus	species	0	0	0
R94	7048	Sitophilus oryzae	species	0	0	0
R94	7054	Photinus pyralis	species	0	0	0
R94	7102	Heliothis virescens	species	0	0	0
R94	7108	Spodoptera frugiperda	species	0	0	0
R94	7137	Galleria mellonella	species	0	0	0
R94	7160	Aedes albopictus	species	0	0	0
R94	7173	Anopheles arabiensis	species	0	0	0
R94	7200	Lutzomyia longipalpis	species	0	0	0
R94	7213	Ceratitis capitata	species	0	0	0
R94	7220	Drosophila erecta	species	0	0	0
R94	7222	Drosophila grimshawi	species	0	0	0
R94	7227	Drosophila melanogaster	species	0	0	0
R94	7244	Drosophila virilis	species	0	0	0
R94	7260	Drosophila willistoni	species	0	0	0
R94	7266	Drosophila guanche	species	0	0	0
R94	7282	Drosophila obscura	species	0	0	0
R94	7375	Lucilia cuprina	species	0	0	0
R94	7460	Apis mellifera	species	0	0	0
R94	7461	Apis cerana	species	0	0	0
R94	7668	Strongylocentrotus purpuratus	species	0	0	0
R94	7719	Ciona intestinalis	species	0	0	0
R94	7739	Branchiostoma floridae	species	0	0	0
R94	7868	Callorhinchus milii	species	0	0	0
R94	7906	Acipenser ruthenus	species	0	0	0
R94	7918	Lepisosteus oculatus	species	0	0	0
R94	7936	Anguilla anguilla	species	0	0	0
R94	7955	Danio rerio	species	0	0	0
R94	7998	Ictalurus punctatus	species	0	0	0
R94	8022	Oncorhynchus mykiss	species	0	0	0
R94	8078	Fundulus heteroclitus	species	0	0	0
R94	8081	Poecilia reticulata	species	0	0	0
R94	8128	Oreochromis niloticus	species	0	0	0
R94	8153	Haplochromis burtoni	species	0	0	0
R94	8167	Perca flavescens	species	0	0	0
R94	8168	Perca fluviatilis	species	0	0	0
R94	8355	Xenopus laevis	species	0	0	0
R94	8673	Pseudonaja textilis	species	0	0	0
R94	8790	Dromaius novaehollandiae	species	0	0	0
R94	8801	Struthio camelus	species	0	0	0
R94	8839	Anas platyrhynchos	species	0	0	0
R94	8897	Chaetura pelagica	species	0	0	0
R94	8947	Geococcyx californianus	species	0	0	0
R94	9252	Podilymbus podiceps	species	0	0	0
R94	9402	Pteropus alecto	species	0	0	0
R94	9407	Rousettus aegyptiacus	species	0	0	0
R94	9483	Callithrix jacchus	species	0	0	0
R94	9544	Macaca mulatta	species	0	0	0
R94	9555	Papio anubis	species	0	0	0
R94	9627	Vulpes vulpes	species	0	0	0
R94	9644	Ursus arctos	species	0	0	0
R94	9668	Mustela putorius	species	0	0	0
R94	9678	Crocuta crocuta	species	0	0	0
R94	9713	Leptonychotes weddellii	species	0	0	0
R94	9739	Tursiops truncatus	species	0	0	0
R94	9749	Delphinapterus leucas	species	0	0	0
R94	9755	Physeter catodon	species	0	0	0
R94	9767	Balaenoptera acutorostrata	species	0	0	0
R94	9874	Odocoileus virginianus	species	0	0	0
R94	9940	Ovis aries	species	0	0	0
R94	10036	Mesocricetus auratus	species	0	0	0
R94	10116	Rattus norvegicus	species	0	0	0
R94	10138	Hystrix africaeaustralis	species	0	0	0
R94	10141	Cavia porcellus	species	0	0	0
R94	11676	Human immunodeficiency virus 1	species	0	0	0
R94	11983	Norwalk virus	species	0	0	0
R94	13191	Pectinophora gossypiella	species	0	0	0
R94	13262	Schizaphis graminum	species	0	0	0
R94	13443	Coffea arabica	species	0	0	0
R94	13684	Parastagonospora nodorum	species	0	0	0
R94	13690	Sphingobium yanoikuyae	species	0	0	0
R94	16924	Davidia involucrata	species	0	0	0
R94	27289	Naumovozyma dairenensis	species	0	0	0
R94	27342	Schizopora paradoxa	species	0	0	0
R94	28005	Strigomonas culicis	species	0	0	0
R94	28028	Corynebacterium flavescens	species	0	0	0
R94	28031	Lysinibacillus fusiformis	species	0	0	0
R94	28034	Sulfobacillus thermosulfidooxidans	species	0	0	0
R94	28042	Saccharopolyspora rectivirgula	species	0	0	0
R94	28045	Mycobacterium celatum	species	0	0	0
R94	28049	Acidothermus cellulolyticus	species	0	0	0
R94	28077	Nitrospirillum amazonense	species	0	0	0
R94	28084	Legionella cherrii	species	0	0	0
R94	28092	Robbsia andropogonis	species	0	0	0
R94	28094	Trinickia caryophylli	species	0	0	0
R94	28101	Phyllobacterium myrsinacearum	species	0	0	0
R94	28112	Tannerella forsythia	species	0	0	0
R94	28116	Bacteroides ovatus	species	0	0	0
R94	28125	Prevotella bivia	species	0	0	0
R94	28127	Prevotella buccalis	species	0	0	0
R94	28131	Prevotella intermedia	species	0	0	0
R94	28134	Prevotella oralis	species	0	0	0
R94	28136	Prevotella oulorum	species	0	0	0
R94	28137	Prevotella veroralis	species	0	0	0
R94	28151	Serratia proteamaculans	species	0	0	0
R94	28152	Yersinia kristensenii	species	0	0	0
R94	28161	Conservatibacter flavescens	species	0	0	0
R94	28182	Leptospira noguchii	species	0	0	0
R94	28183	Leptospira santarosai	species	0	0	0
R94	28220	Brachymonas denitrificans	species	0	0	0
R94	28229	Colwellia psychrerythraea	species	0	0	0
R94	28230	Carnobacterium alterfunditum	species	0	0	0
R94	28251	Ornithobacterium rhinotracheale	species	0	0	0
R94	28377	Anolis carolinensis	species	0	0	0
R94	28450	Burkholderia pseudomallei	species	0	0	0
R94	28573	Talaromyces islandicus	species	0	0	0
R94	28743	Cyprinodon variegatus	species	0	0	0
R94	28894	Streptomyces nitrosporeus	species	0	0	0
R94	29073	Ursus maritimus	species	0	0	0
R94	29176	Neospora caninum	species	0	0	0
R94	29282	Haloarcula japonica	species	0	0	0
R94	29311	Mycobacterium haemophilum	species	0	0	0
R94	29314	Mycolicibacter hiberniae	species	0	0	0
R94	29322	[Eubacterium] cellulosolvens	species	0	0	0
R94	29348	[Clostridium] spiroforme	species	0	0	0
R94	29354	Lacrimispora celerecrescens	species	0	0	0
R94	29364	[Clostridium] polysaccharolyticum	species	0	0	0
R94	29365	Hathewaya proteolytica	species	0	0	0
R94	29367	Clostridium puniceum	species	0	0	0
R94	29370	Lacrimispora sphenoides	species	0	0	0
R94	29379	Staphylococcus auricularis	species	0	0	0
R94	29394	Dolosigranulum pigrum	species	0	0	0
R94	29405	Microlunatus phosphovorus	species	0	0	0
R94	29409	Rhodoplanes roseus	species	0	0	0
R94	29435	Pseudomonas flavescens	species	0	0	0
R94	29449	Rhizobium etli	species	0	0	0
R94	29497	Vibrio splendidus	species	0	0	0
R94	29510	Turneriella parva	species	0	0	0
R94	29523	Bacteroides sp.	species	0	0	0
R94	29529	Chitinophaga arvensicola	species	0	0	0
R94	29541	Methylophilus sp.	species	0	0	0
R94	29542	Syntrophotalea acetylenica	species	0	0	0
R94	29545	Azoarcus indigens	species	0	0	0
R94	29546	Lawsonia intracellularis	species	0	0	0
R94	29562	Mycoplasma ovipneumoniae	species	0	0	0
R94	29596	Ceratopteris thalictroides	species	0	0	0
R94	29729	Gossypium arboreum	species	0	0	0
R94	29829	Lipomyces starkeyi	species	0	0	0
R94	29875	Trichoderma virens	species	0	0	0
R94	29898	Rhodotorula graminis	species	0	0	0
R94	30025	Drosophila ficusphila	species	0	0	0
R94	30085	Lygus hesperus	species	0	0	0
R94	30419	Opisthocomus hoazin	species	0	0	0
R94	31354	Compsopogon caeruleus	species	0	0	0
R94	31909	Halothermothrix orenii	species	0	0	0
R94	31958	Amycolatopsis orientalis	species	0	0	0
R94	32002	Achromobacter denitrificans	species	0	0	0
R94	32040	Acidovorax konjaci	species	0	0	0
R94	32062	Deinococcus radiophilus	species	0	0	0
R94	32536	Acinonyx jubatus	species	0	0	0
R94	33011	Cutibacterium granulosum	species	0	0	0
R94	33015	Acholeplasma sp.	species	0	0	0
R94	33038	[Ruminococcus] gnavus	species	0	0	0
R94	33043	Coprococcus eutactus	species	0	0	0
R94	33203	Purpureocillium lilacinum	species	0	0	0
R94	33649	Thalassionema nitzschioides	species	0	0	0
R94	33871	Coriobacterium glomerans	species	0	0	0
R94	33898	Streptomyces galbus	species	0	0	0
R94	33899	Streptomyces galilaeus	species	0	0	0
R94	33906	Actinopolyspora mortivallis	species	0	0	0
R94	33910	Amycolatopsis mediterranei	species	0	0	0
R94	33935	Lysinibacillus macroides	species	0	0	0
R94	33940	Geobacillus thermodenitrificans	species	0	0	0
R94	33954	Clostridium magnum	species	0	0	0
R94	33959	Lactobacillus johnsonii	species	0	0	0
R94	33960	Secundilactobacillus collinoides	species	0	0	0
R94	33968	Leuconostoc pseudomesenteroides	species	0	0	0
R94	33977	Caryophanon latum	species	0	0	0
R94	33978	Caryophanon tenue	species	0	0	0
R94	33984	Luteococcus japonicus	species	0	0	0
R94	34002	Paracoccus alcaliphilus	species	0	0	0
R94	34015	Blastomonas natatoria	species	0	0	0
R94	34090	Pelodictyon phaeoclathratiforme	species	0	0	0
R94	34275	Gossypium mustelinum	species	0	0	0
R94	34276	Gossypium darwinii	species	0	0	0
R94	34282	Gossypium gossypioides	species	0	0	0
R94	34287	Gossypium davidsonii	species	0	0	0
R94	34289	Gossypium lobatum	species	0	0	0
R94	34349	Mixia osmundae	species	0	0	0
R94	34373	Blumeria graminis	species	0	0	0
R94	34506	Strongyloides ratti	species	0	0	0
R94	34765	Oikopleura dioica	species	0	0	0
R94	35621	Streptomyces mobaraensis	species	0	0	0
R94	35622	Thermostaphylospora chromogena	species	0	0	0
R94	35701	Heliomicrobium modesticaldum	species	0	0	0
R94	35722	Parasitella parasitica	species	0	0	0
R94	35725	Macrophomina phaseolina	species	0	0	0
R94	35742	Haloarcula sinaiiensis	species	0	0	0
R94	35755	Corynebacterium kutscheri	species	0	0	0
R94	35760	Bifidobacterium choerinum	species	0	0	0
R94	35761	Nocardioides sp.	species	0	0	1
R94	35764	Streptosporangium nondiastaticum	species	0	0	0
R94	35797	Nitrococcus mobilis	species	0	0	0
R94	35805	Rhodovulum euryhalinum	species	0	0	0
R94	35806	Rhodovulum sulfidophilum	species	0	0	0
R94	35811	Erythrobacter ramosus	species	0	0	0
R94	35841	Caldibacillus thermoamylovorans	species	0	0	0
R94	36022	Cyberlindnera fabianii	species	0	0	0
R94	36035	Saccharomycodes ludwigii	species	0	0	0
R94	36075	Ganoderma sinense	species	0	0	0
R94	36087	Trichuris trichiura	species	0	0	0
R94	36651	Penicillium digitatum	species	0	0	0
R94	36745	Clostridium saccharoperbutylacetonicum	species	0	0	0
R94	36779	Gaeumannomyces tritici	species	0	0	0
R94	36808	Corynebacterium bovis	species	0	0	0
R94	36814	Mycolicibacterium rhodesiae	species	0	0	0
R94	36842	Maledivibacter halophilus	species	0	0	0
R94	36845	Clostridium intestinale	species	0	0	0
R94	36847	Anaerotignum neopropionicum	species	0	0	0
R94	36849	Oxobacter pfennigii	species	0	0	0
R94	36911	Clavispora lusitaniae	species	0	0	0
R94	37001	Glossina brevipalpis	species	0	0	0
R94	37360	Plasmodiophora brassicae	species	0	0	0
R94	37448	Polaromonas vacuolata	species	0	0	0
R94	37635	Planctomyces sp.	species	0	0	0
R94	37682	Aegilops tauschii	species	0	0	0
R94	37921	Arthrobacter agilis	species	0	0	0
R94	38033	Chaetomium globosum	species	0	0	0
R94	38290	Corynebacterium macginleyi	species	0	0	0
R94	38300	Streptomyces pristinaespiralis	species	0	0	0
R94	38305	Corynebacterium vitaeruminis	species	0	0	0
R94	38307	Gluconobacter cerinus	species	0	0	0
R94	38312	Rhodococcus rhodnii	species	0	0	0
R94	38313	Shewanella algae	species	0	0	0
R94	38799	Neolentinus lepideus	species	0	0	0
R94	38815	Desulfuromonas acetexigens	species	0	0	0
R94	39029	Megasphaera cerevisiae	species	0	0	0
R94	39482	Faecalicatena contorta	species	0	0	0
R94	39483	Faecalitalea cylindroides	species	0	0	0
R94	39485	Lachnospira eligens	species	0	0	0
R94	39669	Methanosalsum zhilinae	species	0	0	0
R94	39693	Mycolicibacterium porcinum	species	0	0	0
R94	39695	Mycolicibacterium tokaiense	species	0	0	0
R94	39769	Methylococcus sp.	species	0	0	0
R94	39775	Methylomicrobium album	species	0	0	0
R94	39791	Corynebacterium glucuronolyticum	species	0	0	0
R94	39966	Hypsizygus marmoreus	species	0	0	0
R94	40091	Helcococcus kunzii	species	0	0	0
R94	40127	Neurospora tetrasperma	species	0	0	0
R94	40148	Oryza glumipatula	species	0	0	0
R94	40157	Lonchura striata	species	0	0	0
R94	40214	Acinetobacter johnsonii	species	0	0	0
R94	40519	Ruminococcus callidus	species	0	0	0
R94	40545	Sutterella wadsworthensis	species	0	0	0
R94	40576	Xenorhabdus bovienii	species	0	0	0
R94	40988	Saccharomonospora azurea	species	0	0	0
R94	40989	Saccharomonospora cyanea	species	0	0	0
R94	40990	Saccharomonospora glauca	species	0	0	0
R94	41047	Aspergillus thermomutatus	species	0	0	0
R94	41062	Aspergillus leporis	species	0	0	0
R94	41950	Candidatus Microthrix parvicella	species	0	0	0
R94	41956	Amanita muscaria	species	0	0	0
R94	41976	Porphyromonas catoniae	species	0	0	0
R94	42197	Actinosynnema pretiosum	species	0	0	0
R94	42256	Rubrobacter radiotolerans	species	0	0	0
R94	42322	Eubacterium ruminantium	species	0	0	0
R94	42345	Phoenix dactylifera	species	0	0	0
R94	42353	Nitrosomonas sp.	species	0	0	0
R94	42443	Roseobacter litoralis	species	0	0	0
R94	42684	Streptomyces collinus	species	0	0	0
R94	42742	Gelatoporia subvermispora	species	0	0	0
R94	42838	Ammonifex degensii	species	0	0	0
R94	42858	Mammaliicoccus lentus	species	0	0	0
R94	43049	Tilletia indica	species	0	0	0
R94	43143	Tissierella creatinini	species	0	0	0
R94	43151	Anopheles darlingi	species	0	0	0
R94	43179	Ictidomys tridecemlineatus	species	0	0	0
R94	43228	Capronia epimyces	species	0	0	0
R94	43305	Butyrivibrio proteoclasticus	species	0	0	0
R94	43354	Prauserella rugosa	species	0	0	0
R94	43670	Cellulomonas cellasea	species	0	0	0
R94	43674	Jonesia denitrificans	species	0	0	0
R94	43769	Corynebacterium propinquum	species	0	0	0
R94	43771	Corynebacterium urealyticum	species	0	0	0
R94	44012	Ferrimonas balearica	species	0	0	0
R94	44250	Paenibacillus alvei	species	0	0	0
R94	44415	Eimeria mitis	species	0	0	0
R94	44447	Pseudo-nitzschia delicatissima	species	0	0	0
R94	44640	Choiromyces venosus	species	0	0	0
R94	44689	Dictyostelium discoideum	species	0	0	0
R94	45072	Legionella quateirensis	species	0	0	0
R94	45074	Legionella santicrucis	species	0	0	0
R94	45076	Legionella worsleiensis	species	0	0	0
R94	45133	Lasiodiplodia theobromae	species	0	0	0
R94	45151	Pyrenophora tritici-repentis	species	0	0	0
R94	45235	Tolypocladium capitatum	species	0	0	0
R94	45286	Eremothecium sinecaudum	species	0	0	0
R94	45357	[Candida] haemuloni	species	0	0	0
R94	45498	Helicobacter cholecystus	species	0	0	0
R94	45657	Desulfonema ishimotonii	species	0	0	0
R94	45807	Motacilla alba	species	0	0	0
R94	45882	Trichinella britovi	species	0	0	0
R94	46165	Actinomadura verrucosospora	species	0	0	0
R94	46176	Nonomuraea polychroma	species	0	0	0
R94	46429	Sphingobium chlorophenolicum	species	0	0	0
R94	46472	Aspergillus versicolor	species	0	0	0
R94	46610	Geobacter sp.	species	0	0	0
R94	46680	Pseudomonas nitroreducens	species	0	0	0
R94	46835	Fasciola gigantica	species	0	0	0
R94	46867	Clostridium chauvoei	species	0	0	0
R94	47158	Desulfovibrio gracilis	species	0	0	0
R94	47229	Massilia timonae	species	0	0	0
R94	47621	Gossypium australe	species	0	0	0
R94	47790	Tetrabaena socialis	species	0	0	0
R94	47857	Micromonospora echinaurantiaca	species	0	0	0
R94	47864	Micromonospora halophytica	species	0	0	0
R94	47877	Pseudomonas amygdali	species	0	0	0
R94	47885	Pseudomonas oryzihabitans	species	0	0	0
R94	48155	Sylvia atricapilla	species	0	0	0
R94	48278	Aegotheles bennettii	species	0	0	0
R94	48396	Crypturellus undulatus	species	0	0	0
R94	48420	Gulo gulo	species	0	0	0
R94	48427	Nyctibius grandis	species	0	0	0
R94	48464	Prosthecobacter fusiformis	species	0	0	0
R94	48467	Prosthecobacter debontii	species	0	0	0
R94	48664	Xanthomonas fragariae	species	0	0	0
R94	48665	Streptomyces viridifaciens	species	0	0	0
R94	48936	Novosphingobium subterraneum	species	0	0	0
R94	49012	Sporisorium scitamineum	species	0	0	0
R94	49118	Candidatus Arthromitus sp. SFB-mouse	species	0	0	0
R94	49186	Marinobacterium stanieri	species	0	0	0
R94	49249	Ditylum brightwellii	species	0	0	0
R94	49451	Nicotiana attenuata	species	0	0	0
R94	50251	Sitta europaea	species	0	0	0
R94	50376	Venturia effusa	species	0	0	0
R94	50389	Diabrotica virgifera	species	0	0	0
R94	50429	Stylophora pistillata	species	0	0	0
R94	50730	Ampelomyces quisqualis	species	0	0	0
R94	50960	Helicobacter trogontum	species	0	0	0
R94	51019	Aspergillus heteromorphus	species	0	0	0
R94	51028	Enterobius vermicularis	species	0	0	0
R94	51031	Necator americanus	species	0	0	0
R94	51048	Actinobacillus porcinus	species	0	0	0
R94	51160	Treponema maltophilum	species	0	0	0
R94	51201	Streptomyces griseocarneus	species	0	0	0
R94	51315	Eimeria necatrix	species	0	0	0
R94	51329	Polytomella parva	species	0	0	0
R94	51511	Ciona savignyi	species	0	0	0
R94	51953	Elaeis guineensis	species	0	0	0
R94	52022	Meiothermus silvanus	species	0	0	0
R94	52227	Prevotella dentalis	species	0	0	0
R94	52247	[Candida] inconspicua	species	0	0	0
R94	52288	Plasmodium inui	species	0	0	0
R94	52441	Nitrosomonas aestuarii	species	0	0	0
R94	52561	Desulfomicrobium norvegicum	species	0	0	0
R94	52603	Sagittula stellata	species	0	0	0
R94	52622	Cisticola juncidis	species	0	0	0
R94	52670	Austrofundulus limnaeus	species	0	0	0
R94	52695	Actinoplanes brasiliensis	species	0	0	0
R94	52697	Actinoplanes regularis	species	0	0	0
R94	52768	Schaalia georgiae	species	0	0	0
R94	52771	Actinomyces howellii	species	0	0	0
R94	52773	Schaalia meyeri	species	0	0	0
R94	52774	Actinomyces slackii	species	0	0	0
R94	52838	Musa balbisiana	species	0	0	0
R94	53249	Pseudoalteromonas sp.	species	0	0	0
R94	53254	Bosea thiooxidans	species	0	0	0
R94	53326	Ancylostoma ceylanicum	species	0	0	0
R94	53336	Tatumella citrea	species	0	0	0
R94	53356	Terracoccus luteus	species	0	0	0
R94	53358	Intrasporangium calvum	species	0	0	0
R94	53407	Pseudomonas asplenii	species	0	0	0
R94	53409	Pseudomonas coronafaciens	species	0	0	0
R94	53427	Gordonia hirsuta	species	0	0	0
R94	53446	Streptomyces cinnamoneus	species	0	0	0
R94	53461	Nakamurella multipartita	species	0	0	0
R94	53462	Mycolicibacterium mageritense	species	0	0	0
R94	53485	Pyrenophora teres	species	0	0	0
R94	53685	Hanseniaspora valbyensis	species	0	0	0
R94	54010	Pseudonocardia asaccharolytica	species	0	0	0
R94	54294	Thermosyntropha lipolytica	species	0	0	0
R94	54343	Etheostoma spectabile	species	0	0	0
R94	54914	Brevibacillus parabrevis	species	0	0	0
R94	54915	Brevibacillus reuszeri	species	0	0	0
R94	55197	Flavobacterium branchiophilum	species	0	0	0
R94	55209	Pantoea cypripedii	species	0	0	0
R94	55211	Erwinia persicina	species	0	0	0
R94	55404	Streptomyces netropsis	species	0	0	0
R94	55507	Schwartzia succinivorans	species	0	0	0
R94	55508	Janthinobacterium agaricidamnosum	species	0	0	0
R94	55518	Magnetospirillum gryphiswaldense	species	0	0	0
R94	55565	Actinomyces graevenitzii	species	0	0	0
R94	55779	Moorella glycerini	species	0	0	0
R94	55802	Thermococcus barophilus	species	0	0	0
R94	55969	Leucobacter komagatae	species	0	0	0
R94	56055	Bogoriella caseilytica	species	0	0	0
R94	56408	Hanseniaspora osmophila	species	0	0	0
R94	56454	Xanthomonas hortorum	species	0	0	0
R94	56458	Xanthomonas sacchari	species	0	0	0
R94	56464	Xanthomonas theicola	species	0	0	0
R94	56689	Mycolicibacterium mucogenicum	species	0	0	0
R94	56716	Cottoperca gobio	species	0	0	0
R94	56957	Thermus oshimai	species	0	0	0
R94	57487	Pseudothermotoga hypogea	species	0	0	0
R94	57489	Thiorhodococcus minor	species	0	0	0
R94	57497	Deinococcus radiopugnans	species	0	0	0
R94	58117	Microbispora rosea	species	0	0	0
R94	58180	Desulfovibrio alaskensis	species	0	0	0
R94	58231	Treponema medium	species	0	0	0
R94	58242	Anopheles braziliensis	species	0	0	0
R94	58253	Anopheles triannulatus	species	0	0	0
R94	58346	Streptomyces platensis	species	0	0	0
R94	58767	Mastigoproctus giganteus	species	0	0	0
R94	59479	Rhinolophus ferrumequinum	species	0	0	0
R94	59557	Tuber aestivum	species	0	0	0
R94	59602	Gelidibacter gilvus	species	0	0	0
R94	59610	Desulfotomaculum reducens	species	0	0	0
R94	59689	Arabidopsis lyrata	species	0	0	0
R94	59737	Rathayibacter iranicus	species	0	0	0
R94	59750	Mycolicibacterium wolinskyi	species	0	0	0
R94	59799	Angomonas deanei	species	0	0	0
R94	59814	Pantoea dispersa	species	0	0	0
R94	59823	Prevotella sp.	species	0	0	0
R94	59840	Paenibacillus curdlanolyticus	species	0	0	0
R94	60036	Geobacter pelophilus	species	0	0	0
R94	60191	Rhipicephalus zambeziensis	species	0	0	0
R94	60246	Helicobacter ganmani	species	0	0	0
R94	60478	Shewanella amazonensis	species	0	0	0
R94	60517	Taenia asiatica	species	0	0	0
R94	60552	Burkholderia vietnamiensis	species	0	0	0
R94	60711	Chlorocebus sabaeus	species	0	0	0
R94	60893	Desulfobacca acetoxidans	species	0	0	0
R94	60894	Saccharopolyspora spinosa	species	0	0	0
R94	60920	Sanguibacter keddieii	species	0	0	0
R94	61013	Rhizobium yanglingense	species	0	0	0
R94	61392	Coemansia reversa	species	0	0	0
R94	61420	Aspergillus caelatus	species	0	0	0
R94	61624	Paenibacillus mucilaginosus	species	0	0	0
R94	61645	Enterobacter asburiae	species	0	0	0
R94	61819	Amphilophus citrinellus	species	0	0	0
R94	62319	Halococcus saccharolyticus	species	0	0	0
R94	62324	Anopheles funestus	species	0	0	0
R94	63057	Trema orientale	species	0	0	0
R94	63400	Trichophyton benhamiae	species	0	0	0
R94	63402	Nannizzia gypsea	species	0	0	0
R94	63592	Tetraselmis chuii	species	0	0	0
R94	63787	Kalanchoe fedtschenkoi	species	0	0	0
R94	64391	Callosobruchus maculatus	species	0	0	0
R94	64606	Sparganum proliferum	species	0	0	0
R94	64791	Trachymyrmex zeteki	species	0	0	0
R94	64838	Fopius arisanus	species	0	0	0
R94	65700	Erwinia tracheiphila	species	0	0	0
R94	65735	Paracoccus alkenifer	species	0	0	0
R94	65741	Pseudomonas knackmussii	species	0	0	0
R94	66876	Streptomyces chattanoogensis	species	0	0	0
R94	66969	Legionella waltersii	species	0	0	0
R94	67003	Trypanosoma theileri	species	0	0	0
R94	67267	Streptomyces alboflavus	species	0	0	0
R94	67294	Streptomyces filamentosus	species	0	0	0
R94	67304	Streptomyces griseorubiginosus	species	0	0	0
R94	67305	Streptomyces hawaiiensis	species	0	0	0
R94	67331	Streptomyces misionensis	species	0	0	0
R94	67345	Streptomyces prasinus	species	0	0	0
R94	67356	Streptomyces resistomycificus	species	0	0	0
R94	67365	Streptomyces sparsogenes	species	0	0	0
R94	67373	Streptomyces varsoviensis	species	0	0	0
R94	67581	Streptomyces viridosporus	species	0	0	0
R94	68170	Lentzea aerocolonigenes	species	0	0	0
R94	68173	Kitasatospora albolonga	species	0	0	0
R94	68202	Streptomyces fulvissimus	species	0	0	0
R94	68209	Streptomyces globosus	species	0	0	0
R94	68210	Streptomyces glomeroaurantiacus	species	0	0	0
R94	68214	Streptomyces griseochromogenes	species	0	0	0
R94	68223	Streptomyces katrae	species	0	0	0
R94	68239	Streptomyces mirabilis	species	0	0	0
R94	68242	Streptomyces natalensis	species	0	0	0
R94	68268	Streptomyces showdoensis	species	0	0	0
R94	68334	Erwinia aphidicola	species	0	0	0
R94	68786	Sphaerobolus stellatus	species	0	0	0
R94	68825	Rasamsonia emersonii	species	0	0	0
R94	68886	Theileria orientalis	species	0	0	0
R94	68888	Trichuris suis	species	0	0	0
R94	69181	Brassica cretica	species	0	0	0
R94	69224	Erwinia psidii	species	0	0	0
R94	69370	Microbacterium trichothecenolyticum	species	0	0	0
R94	69392	Stenotrophomonas sp.	species	0	0	0
R94	69664	Caulobacter sp. FWC2	species	0	0	0
R94	69666	Caulobacter mirabilis	species	0	0	0
R94	69771	Penicillium decumbens	species	0	0	0
R94	69781	Penicillium oxalicum	species	0	0	0
R94	69824	[Clostridium] cocleatum	species	0	0	0
R94	69960	Rhodospira trueperi	species	0	0	0
R94	70415	Trichuris muris	species	0	0	0
R94	71945	Hypholoma sublateritium	species	0	0	0
R94	72558	Sporisorium reilianum	species	0	0	0
R94	72764	Tessaracoccus bendigoensis	species	0	0	0
R94	73010	Aeromonas encheleia	species	0	0	0
R94	73044	Streptomyces seoulensis	species	0	0	0
R94	73098	Kluyvera georgiana	species	0	0	0
R94	73141	Thiocystis violascens	species	0	0	0
R94	73501	Cordyceps militaris	species	0	0	0
R94	74033	Antarctobacter heliothermus	species	0	0	0
R94	74109	Photobacterium profundum	species	0	0	0
R94	74318	Maricaulis maris	species	0	0	0
R94	74829	Pseudomonas balearica	species	0	0	0
R94	74873	Anopheles sinensis	species	0	0	0
R94	75058	Bodo saltans	species	0	0	0
R94	75612	Pseudomonas mandelii	species	0	0	0
R94	75658	Campylobacter lanienae	species	0	0	0
R94	75913	Strongyloides venezuelensis	species	0	0	0
R94	75985	Mannheimia haemolytica	species	0	0	0
R94	76112	Thauera linaloolentis	species	0	0	0
R94	76123	Prevotella enoeca	species	0	0	0
R94	76258	Vibrio rumoiensis	species	0	0	0
R94	76489	Clostridium acetireducens	species	0	0	0
R94	76595	Cellulophaga fucicola	species	0	0	0
R94	76758	Pseudomonas orientalis	species	0	0	0
R94	76760	Pseudomonas rhodesiae	species	0	0	0
R94	77095	Prevotella bryantii	species	0	0	0
R94	78057	Paenibacillus popilliae	species	0	0	0
R94	78345	Bifidobacterium merycicum	species	0	0	0
R94	78350	Pelotomaculum schinkii	species	0	0	0
R94	78410	Neonectria ditissima	species	0	0	0
R94	78448	Bifidobacterium pullorum	species	0	0	0
R94	78579	Thermothelomyces thermophilus	species	0	0	0
R94	78915	Thamnocephalis sphaerospora	species	0	0	0
R94	79883	Bacillus horikoshii	species	0	0	0
R94	79885	Alkalihalobacillus pseudofirmus	species	0	0	0
R94	80663	Piloderma croceum	species	0	0	0
R94	80842	Herbaspirillum rubrisubalbicans	species	0	0	0
R94	80866	Delftia acidovorans	species	0	0	0
R94	80867	Acidovorax avenae	species	0	0	0
R94	80884	Colletotrichum higginsianum	species	0	0	0
R94	81056	Wolfiporia cocos	species	0	0	0
R94	81412	Aminomonas paucivorans	species	0	0	0
R94	81475	Frateuria aurantia	species	0	0	0
R94	81857	Lactobacillus selangorensis	species	0	0	0
R94	81907	Alectura lathami	species	0	0	0
R94	82135	Fannyhessea vaginae	species	0	0	0
R94	82310	Phlebiopsis gigantea	species	0	0	0
R94	82328	Lilium regale	species	0	0	0
R94	82541	Cupriavidus gilardii	species	0	0	0
R94	82633	Cupriavidus pauculus	species	0	0	0
R94	82979	Budvicia aquatica	species	0	0	0
R94	82983	Obesumbacterium proteus	species	0	0	0
R94	82995	Serratia grimesii	species	0	0	0
R94	83262	Mycobacteroides immunogenum	species	0	0	0
R94	83376	Nothoprocta ornata	species	0	0	0
R94	83382	Kitasatospora xanthocidica	species	0	0	0
R94	83451	Archangium violaceum	species	0	0	0
R94	83453	Melittangium boletus	species	0	0	0
R94	83456	Myxococcus virescens	species	0	0	0
R94	83460	Stigmatella erecta	species	0	0	0
R94	83462	Corallococcus exiguus	species	0	0	0
R94	83555	Chlamydia abortus	species	0	0	0
R94	83558	Chlamydia pneumoniae	species	0	0	0
R94	83564	Desulfosarcina ovata	species	0	0	0
R94	83771	Succinivibrio dextrinosolvens	species	0	0	0
R94	83816	Methanobrevibacter ruminantium	species	0	0	0
R94	83986	Methanoculleus bourgensis	species	0	0	0
R94	84030	Lacrimispora saccharolytica	species	0	0	0
R94	84109	Slackia exigua	species	0	0	0
R94	84139	Gordonia sp.	species	0	0	0
R94	84205	Chlorobium ferrooxidans	species	0	0	0
R94	84531	Lysobacter antibioticus	species	0	0	0
R94	84590	Taylorella asinigenitalis	species	0	0	0
R94	84595	Gordonia polyisoprenivorans	species	0	0	0
R94	84645	Labeo rohita	species	0	0	0
R94	84698	Clostridium frigidicarnis	species	0	0	0
R94	84724	Lentzea waywayandensis	species	0	0	0
R94	84751	Anthracocystis flocculosa	species	0	0	0
R94	84757	Beutenbergia cavernae	species	0	0	0
R94	84980	Desulfotalea psychrophila	species	0	0	0
R94	85682	Anaerobacillus arseniciselenatis	species	0	0	0
R94	86176	Pseudomonas meliae	species	0	0	0
R94	86185	Pseudomonas lundensis	species	0	0	0
R94	86304	Saccharophagus degradans	species	0	0	0
R94	86804	Ustilago trichophora	species	0	0	0
R94	86971	Trichogramma brassicae	species	0	0	0
R94	87229	Botrytis porri	species	0	0	0
R94	87883	Burkholderia multivorans	species	0	0	0
R94	88036	Selaginella moellendorffii	species	0	0	0
R94	88058	Treponema primitia	species	0	0	0
R94	88139	Modestobacter multiseptatus	species	0	0	0
R94	88382	Promicromonospora sukumoe	species	0	0	0
R94	89524	Rubrimonas cliftonensis	species	0	0	0
R94	89924	Kwoniella heveanensis	species	0	0	0
R94	89940	Cladophialophora bantiana	species	0	0	0
R94	90322	Sphingomonas sp. A1	species	0	0	0
R94	91360	Desulforhopalus singaporensis	species	0	0	0
R94	91626	Mucor ambiguus	species	0	0	0
R94	91796	Semnornis frantzii	species	0	0	0
R94	91822	Legionella beliardensis	species	0	0	0
R94	92172	Vibrio aerogenes	species	0	0	0
R94	92179	Trichinella sp. T6	species	0	0	0
R94	92245	Thiomicrospira aerophila	species	0	0	0
R94	92442	Arthrobacter psychrolactophilus	species	0	0	0
R94	92644	Streptomyces malaysiensis	species	0	0	0
R94	92647	Paraburkholderia tropica	species	0	0	0
R94	92945	Ketogulonicigenium vulgare	species	0	0	0
R94	93064	Sphingomonas koreensis	species	0	0	0
R94	93219	Pandoraea norimbergensis	species	0	0	0
R94	93504	Ostrinia furnacalis	species	0	0	0
R94	94130	Rhizophagus clarus	species	0	0	0
R94	94132	Ramlibacter tataouinensis	species	0	0	0
R94	94137	Filobacillus milosensis	species	0	0	0
R94	94237	Mola mola	species	0	0	0
R94	94624	Bordetella petrii	species	0	0	0
R94	94885	Pantherophis guttatus	species	0	0	0
R94	95161	Saccharopolyspora flava	species	0	0	0
R94	95300	Pseudomonas vancouverensis	species	0	0	0
R94	95485	Burkholderia stabilis	species	0	0	0
R94	95486	Burkholderia cenocepacia	species	0	0	0
R94	96565	Lactobacillus hamsteri	species	0	0	0
R94	96773	Thauera chlorobenzoica	species	0	0	0
R94	97084	Halobacteriovorax marinus	species	0	0	0
R94	98765	Phlebia centrifuga	species	0	0	0
R94	99481	Tetrasphaera japonica	species	0	0	0
R94	99653	Rhodococcus koreensis	species	0	0	0
R94	100019	Didymella exigua	species	0	0	0
R94	100044	Pleomassaria siparia	species	0	0	0
R94	100134	Anaerocolumna xylanovorans	species	0	0	0
R94	101127	Hesseltinella vesiculosa	species	0	0	0
R94	101162	Bipolaris oryzae	species	0	0	0
R94	101383	Cryomorpha ignava	species	0	0	0
R94	101480	Trichophyton interdigitale	species	0	0	0
R94	101774	Porterella carnosula	species	0	0	0
R94	102285	Rodentolepis nana	species	0	0	0
R94	103695	Pogona vitticeps	species	0	0	0
R94	103731	Saccharothrix espanaensis	species	0	0	0
R94	103734	Saccharothrix texasensis	species	0	0	0
R94	103817	Janibacter terrae	species	0	0	0
R94	103827	Thelazia callipaeda	species	0	0	0
R94	104098	Acetobacter peroxydans	species	0	0	0
R94	104102	Acetobacter tropicalis	species	0	0	0
R94	104259	Penicillium brasilianum	species	0	0	0
R94	104662	Chitinophaga japonensis	species	0	0	0
R94	105785	Cryptotermes secundus	species	0	0	0
R94	106412	Streptosporangium subroseum	species	0	0	0
R94	106549	Malus baccata	species	0	0	0
R94	106590	Cupriavidus necator	species	0	0	0
R94	106654	Acinetobacter nosocomialis	species	0	0	0
R94	107243	Noccaea caerulescens	species	0	0	0
R94	107327	Pseudoalteromonas ulvae	species	0	0	0
R94	107709	Opitutus terrae	species	0	0	0
R94	108328	Anaerobranca gottschalkii	species	0	0	0
R94	108486	Corynebacterium falsenii	species	0	0	0
R94	108528	Gluconacetobacter entanii	species	0	0	0
R94	108980	Acinetobacter ursingii	species	0	0	0
R94	109264	Aspergillus bombycis	species	0	0	0
R94	109280	Hippocampus comes	species	0	0	0
R94	109478	Myotis brandtii	species	0	0	0
R94	109760	Spizellomyces punctatus	species	0	0	0
R94	109895	Powellomyces hirtus	species	0	0	0
R94	110319	Nocardioides sp. CF8	species	0	0	0
R94	110322	Sinorhizobium terangae	species	0	0	0
R94	110365	Gregarina niphandrodes	species	0	0	0
R94	110368	Bicyclus anynana	species	0	0	0
R94	110539	Mycolicibacterium vanbaalenii	species	0	0	0
R94	110676	Cochlearius cochlearius	species	0	0	0
R94	111015	Actinomyces radicidentis	species	0	0	0
R94	111501	Muricauda ruestringensis	species	0	0	0
R94	111831	Defluviicoccus vanus	species	0	0	0
R94	112268	Anopheles minimus	species	0	0	0
R94	112900	Sporomusa acidovorans	species	0	0	0
R94	112901	Sporomusa malonica	species	0	0	0
R94	112904	Enterococcus villorum	species	0	0	0
R94	113115	Rhinopomastus cyanomelas	species	0	0	0
R94	113540	Scleropages formosus	species	0	0	0
R94	113567	Actinoplanes italicus	species	0	0	0
R94	113574	Hyphomicrobium sp. GJ21	species	0	0	0
R94	113608	Tetrapisispora phaffii	species	0	0	0
R94	113653	Geoglobus ahangari	species	0	0	0
R94	114155	Dichomitus squalens	species	0	0	0
R94	114331	Oxyruncus cristatus	species	0	0	0
R94	114369	Piprites chloris	species	0	0	0
R94	114497	Cordyceps fumosorosea	species	0	0	0
R94	114615	Bradyrhizobium sp. ORS 278	species	0	0	0
R94	114616	Methylobacterium nodulans	species	0	0	0
R94	114699	Streptomyces rhizosphaericus	species	0	0	0
R94	115544	Parasporobacterium paucivorans	species	0	0	0
R94	115561	Halomonas hydrothermalis	species	0	0	0
R94	115618	Columbina picui	species	0	0	0
R94	115808	Bradyrhizobium sp. ORS 285	species	0	0	0
R94	115979	Bacillus nealsonii	species	0	0	0
R94	116085	Coprococcus catus	species	0	0	0
R94	116150	Pararge aegeria	species	0	0	0
R94	117187	Fusarium verticillioides	species	0	0	0
R94	117681	Pseudomonas gingeri	species	0	0	0
R94	118079	Phaeocystis cordata	species	0	0	0
R94	118183	Chordeiles acutipennis	species	0	0	0
R94	118200	Dryobates pubescens	species	0	0	0
R94	118613	Pseudomonas sp. B10	species	0	0	0
R94	119219	Cupriavidus metallidurans	species	0	0	0
R94	120107	Sphingobium cloacae	species	0	0	0
R94	120213	Subtercola boreus	species	0	0	0
R94	120956	Facklamia miroungae	species	0	0	0
R94	120962	Roseiflexus castenholzii	species	0	0	0
R94	121128	Helicocarpus griseus	species	0	0	0
R94	121225	Pediculus humanus	species	0	0	0
R94	121530	Tauraco erythrolophus	species	0	0	0
R94	121627	Talaromyces rugulosus	species	0	0	0
R94	121821	Roseinatronobacter thiooxidans	species	0	0	0
R94	121845	Diaphorina citri	species	0	0	0
R94	121872	Haloterrigena thermotolerans	species	0	0	0
R94	122233	Chaetoceros debilis	species	0	0	0
R94	123824	Frederiksenia canicola	species	0	0	0
R94	125288	Ornithinimicrobium humiphilum	species	0	0	0
R94	126673	Mycolicibacterium doricum	species	0	0	0
R94	127458	Thiobaca trueperi	species	0	0	0
R94	128390	Nipponia nippon	species	0	0	0
R94	128735	Rosa hybrid cultivar	species	0	0	0
R94	128780	Stenotrophomonas acidaminiphila	species	0	0	0
R94	129464	Micrurus lemniscatus	species	0	0	0
R94	129470	Micrurus surinamensis	species	0	0	0
R94	130081	Galdieria sulphuraria	species	0	0	0
R94	131112	Arcanobacterium phocae	species	0	0	0
R94	131363	Fusarium ambrosium	species	0	0	0
R94	132259	Aspergillus pseudotamarii	species	0	0	0
R94	132261	Cuscuta campestris	species	0	0	0
R94	132473	Streptomyces alboniger	species	0	0	0
R94	132919	Rhodococcus jostii	species	0	0	0
R94	133381	Smittium megazygosporum	species	0	0	0
R94	133453	Caldilinea aerophila	species	0	0	0
R94	133720	Nitrosomonas sp. Nm51	species	0	0	0
R94	134013	Phytomonas sp. isolate Hart1	species	0	0	0
R94	134676	Actinoplanes sp. SE50/110	species	0	0	0
R94	134849	Cryptosporangium aurantiacum	species	0	0	0
R94	134959	Actinomadura mexicana	species	0	0	0
R94	134964	Nocardia africana	species	0	0	0
R94	134984	Nocardia fluminea	species	0	0	0
R94	135082	Selenomonas infelix	species	0	0	0
R94	135487	Nocardia cyriacigeorgica	species	0	0	0
R94	135946	Actinoplanes awajinensis	species	0	0	0
R94	136100	Knoellia sinensis	species	0	0	0
R94	136370	Lasallia pustulata	species	0	0	0
R94	136548	Nitrosospira sp. Nsp2	species	0	0	0
R94	136996	Bradyrhizobium lupini	species	0	0	0
R94	137732	Granulicatella elegans	species	0	0	0
R94	137733	Granulicatella balaenopterae	species	0	0	0
R94	138278	Aspergillus ochraceoroseus	species	0	0	0
R94	138336	Blastococcus saxobsidens	species	0	0	0
R94	139438	Geovibrio thiophilus	species	0	0	0
R94	140314	Trichococcus palustris	species	0	0	0
R94	142556	Cucullaea labiata	species	0	0	0
R94	142588	Isobaculum melis	species	0	0	0
R94	142650	Mycoplasma phocirhinis	species	0	0	0
R94	142877	Desulfitobacterium metallireducens	species	0	0	0
R94	143630	Paroedura picta	species	0	0	0
R94	143950	Sipha flava	species	0	0	0
R94	145285	Nocardia ignorata	species	0	0	0
R94	145483	Frigoribacterium faeni	species	0	0	0
R94	146020	Mycolicibacterium brisbanense	species	0	0	0
R94	146827	Corynebacterium simulans	species	0	0	0
R94	146939	Azospira oryzae	species	0	0	0
R94	147266	Agrobacterium albertimagni	species	0	0	0
R94	147558	Byssothecium circinans	species	0	0	0
R94	147573	Piedraia hortae	species	0	0	0
R94	148304	Magnaporthiopsis poae	species	0	0	0
R94	148305	Pyricularia grisea	species	0	0	0
R94	148454	Marinospirillum alkaliphilum	species	0	0	0
R94	148813	Sulfuricurvum kujiense	species	0	0	0
R94	150026	Leifsonia shinshuensis	species	0	0	0
R94	150177	Acrocarpospora macrocephala	species	0	0	0
R94	150359	Sporothrix insectorum	species	0	0	1
R94	151784	Pigmentiphaga kullae	species	0	0	0
R94	151894	Pedobacter africanus	species	0	0	0
R94	152260	Chloroflexus aggregans	species	0	0	0
R94	152335	Paucilactobacillus suebicus	species	0	0	0
R94	153267	Aequorivita lipolytica	species	0	0	0
R94	153493	Conchiformibius steedae	species	0	0	0
R94	153609	Moniliophthora perniciosa	species	0	0	0
R94	153643	Bucorvus abyssinicus	species	0	0	0
R94	153721	Sporocytophaga myxococcoides	species	0	0	0
R94	153730	Agrococcus baldri	species	0	0	0
R94	154347	Thiorhodospira sibirica	species	0	0	0
R94	155077	Cellvibrio japonicus	species	0	0	0
R94	155322	Bacillus toyonensis	species	0	0	0
R94	155892	Caulobacter vibrioides	species	0	0	0
R94	155974	Actinokineospora terrae	species	0	0	0
R94	156174	Haptolina ericina	species	0	0	0
R94	156630	Alternaria arborescens	species	0	0	0
R94	156978	Corynebacterium imitans	species	0	0	0
R94	156980	Arthrobacter woluwensis	species	0	0	0
R94	156981	Cellulomonas hominis	species	0	0	0
R94	156994	Reichenbachiella agariperforans	species	0	0	0
R94	157538	Leptomonas pyrrhocoris	species	0	0	0
R94	157652	Mucuna pruriens	species	0	0	0
R94	157791	Vigna radiata	species	0	0	0
R94	158046	Phaeomoniella chlamydospora	species	0	0	0
R94	158387	Tigriopus japonicus	species	0	0	0
R94	158441	Folsomia candida	species	0	0	0
R94	158500	Novosphingobium resinovorum	species	0	0	0
R94	158877	Yokenella regensburgei	species	0	0	0
R94	159291	Alkalispirochaeta americana	species	0	0	0
R94	160404	Anaerotignum lactatifermentans	species	0	0	0
R94	160454	Enterococcus pallens	species	0	0	0
R94	160791	Sphingomonas wittichii	species	0	0	0
R94	161013	Thrips palmi	species	0	0	0
R94	161398	Pseudoalteromonas phenolica	species	0	0	0
R94	161896	Corynebacterium camporealensis	species	0	0	0
R94	161920	Dietzia natronolimnaea	species	0	0	0
R94	162425	Aspergillus nidulans	species	0	0	0
R94	163516	Leptocylindrus danicus	species	0	0	0
R94	164400	Thauera phenylacetica	species	0	0	0
R94	165179	Prevotella copri	species	0	0	0
R94	165438	uncultured Stenotrophomonas sp.	species	0	0	0
R94	166793	Solirubrobacter pauli	species	0	0	0
R94	167371	Phellinidium pouzarii	species	0	0	0
R94	167740	Alternaria gaisen	species	0	0	0
R94	167964	Anaerolinea thermophila	species	0	0	0
R94	167976	Apoglossum ruscifolium	species	0	0	0
R94	168169	Candidatus Ishikawaella capsulata	species	0	0	0
R94	168384	Marvinbryantia formatexigens	species	0	0	0
R94	168480	Gordonia namibiensis	species	0	0	0
R94	168695	Salinispora tropica	species	0	0	0
R94	168697	Salinispora arenicola	species	0	0	0
R94	168933	Legionella drancourtii	species	0	0	0
R94	169134	Citricoccus muralis	species	0	0	0
R94	169292	Corynebacterium aurimucosum	species	0	0	0
R94	169435	Anaerotruncus colihominis	species	0	0	0
R94	169480	Rothia amarae	species	0	0	0
R94	169679	Clostridium saccharobutylicum	species	0	0	0
R94	169765	Mycobacterium lacus	species	0	0	0
R94	170000	Phakopsora pachyrhizi	species	0	0	0
R94	171632	Mycoplasma ovis	species	0	0	0
R94	171865	Sulfuriferula plumbiphila	species	0	0	0
R94	173366	Methylocystis rosea	species	0	0	0
R94	173480	Gemmatimonas aurantiaca	species	0	0	0
R94	173559	Gordonia sihwensis	species	0	0	0
R94	173990	Rheinheimera pacifica	species	0	0	0
R94	174633	Candidatus Kuenenia stuttgartiensis	species	0	0	0
R94	174720	Strongyloides papillosus	species	0	0	0
R94	175306	Lentibacillus salicampi	species	0	0	0
R94	175628	Gordonia paraffinivorans	species	0	0	0
R94	175696	Thermaerobacter subterraneus	species	0	0	0
R94	176275	Beauveria bassiana	species	0	0	0
R94	177199	Coniochaeta pulveracea	species	0	0	0
R94	178035	Dufourea novaeangliae	species	0	0	0
R94	178340	Gracilibacillus dipsosauri	species	0	0	0
R94	178872	Pisolithus microcarpus	species	0	0	0
R94	179676	Culicoides sonorensis	species	0	0	0
R94	180163	Cetobacterium ceti	species	0	0	0
R94	180498	Jatropha curcas	species	0	0	0
R94	180675	Salvia splendens	species	0	0	0
R94	181663	Desulfococcus oleovorans	species	0	0	0
R94	181675	Limosilactobacillus coleohominis	species	0	0	0
R94	183588	Pseudo-nitzschia fraudulenta	species	0	0	0
R94	183589	Pseudo-nitzschia multistriata	species	0	0	0
R94	184870	Varibaculum cambriense	species	0	0	0
R94	185008	Butyrivibrio hungatei	species	0	0	0
R94	185761	Corynebacterium spheniscorum	species	0	0	0
R94	186022	Thalassionema frauenfeldii	species	0	0	0
R94	186479	Kouleothrix aurantiaca	species	0	0	0
R94	187106	Caloenas nicobarica	species	0	0	0
R94	187330	Pseudoalteromonas porphyrae	species	0	0	0
R94	187763	Amblyomma aureolatum	species	0	0	0
R94	187979	Mitsuokella jalaludinii	species	0	0	0
R94	188132	Poeciliopsis prolifica	species	0	0	0
R94	188144	Enterovibrio norvegicus	species	0	0	0
R94	188379	Egretta garzetta	species	0	0	0
R94	188915	Mycolicibacter engbaekii	species	0	0	0
R94	188932	Pedobacter cryoconitis	species	0	0	0
R94	189426	Paenibacillus odorifer	species	0	0	0
R94	189622	Babesia ovata	species	0	0	0
R94	189691	Paenibacillus elgii	species	0	0	0
R94	189873	Bradyrhizobium sp. LMTR 3	species	0	0	0
R94	190146	Actinotignum urinale	species	0	0	0
R94	190195	Kribbella antibiotica	species	0	0	0
R94	190655	Legionella busanensis	species	0	0	0
R94	190895	Vibrio rotiferianus	species	0	0	0
R94	191026	Maridesulfovibrio hydrothermalis	species	0	0	0
R94	191292	Rhodococcus aetherivorans	species	0	0	0
R94	191495	Conexibacter woesei	species	0	0	0
R94	192010	Fusarium mangiferae	species	0	0	0
R94	192066	Neisseria sp.	species	0	0	0
R94	192073	Shewanella denitrificans	species	0	0	0
R94	192259	Genlisea aurea	species	0	0	0
R94	192812	Qipengyuania flava	species	0	0	0
R94	193384	Rhodoglobus vestalii	species	0	0	0
R94	194702	Cardiobacterium valvarum	species	0	0	0
R94	195088	Halobacillus karajensis	species	0	0	0
R94	195913	Loktanella salsilacus	species	0	0	0
R94	196109	Microdochium bolleyi	species	0	0	0
R94	196162	Nocardioides sp. JS614	species	0	0	0
R94	196367	Caballeronia sordidicola	species	0	0	0
R94	197482	Malaciobacter halophilus	species	0	0	0
R94	198092	Roseomonas rosea	species	0	0	0
R94	199890	Anopheles epiroticus	species	0	0	0
R94	200450	Pseudomonas trivialis	species	0	0	0
R94	201089	uncultured Desulfobacterium sp.	species	0	0	0
R94	201859	Strombomonas acuminata	species	0	0	0
R94	201973	Planifilum fulgidum	species	0	0	0
R94	202697	Jaapia argillacea	species	0	0	0
R94	202772	Zooshikella ganghwensis	species	0	0	0
R94	202910	Bubaline alphaherpesvirus 1	species	0	0	0
R94	202951	Acinetobacter bouvetii	species	0	0	0
R94	204072	Ramlibacter henchirensis	species	0	0	0
R94	204773	Herminiimonas arsenicoxydans	species	0	0	0
R94	205332	Agromyces albus	species	0	0	0
R94	206008	Panicum hallii	species	0	0	0
R94	206324	Gymnopus luxurians	species	0	0	0
R94	208069	Sylvietta virens	species	0	0	0
R94	208224	Enterobacter kobei	species	0	0	1
R94	208445	Amycolatopsis tolypomycina	species	0	0	0
R94	208479	Enterocloster bolteae	species	0	0	0
R94	208602	Nocardia puris	species	0	0	0
R94	208960	Fomitiporia mediterranea	species	0	0	0
R94	209559	Aspergillus alliaceus	species	0	0	0
R94	209639	Marinobacter lipolyticus	species	0	0	0
R94	210618	Striatella unipunctata	species	0	0	0
R94	212765	Mycolicibacterium madagascariense	species	0	0	0
R94	214106	Roseomonas genomospecies 6	species	0	0	0
R94	214851	Subdoligranulum variabile	species	0	0	0
R94	214853	Anaerofustis stercorihominis	species	0	0	0
R94	215200	Peptostreptococcus russellii	species	0	0	0
R94	216777	Proboscia alata	species	0	0	0
R94	216778	Stenotrophomonas rhizophila	species	0	0	0
R94	216816	Bifidobacterium longum	species	0	0	0
R94	216820	Cyclophora tenuis	species	0	0	0
R94	216929	Mycolicibacterium psychrotolerans	species	0	0	0
R94	216937	Spiroplasma floricola	species	0	0	0
R94	217090	Paenibacillus pasadenensis	species	0	0	0
R94	217203	Achromobacter spanius	species	0	0	0
R94	217204	Achromobacter insolitus	species	0	0	0
R94	217634	Anoplophora glabripennis	species	0	0	0
R94	218139	Aeriscardovia aeriphila	species	0	0	0
R94	218208	Desulfatibacillum aliphaticivorans	species	0	0	0
R94	218284	Bacillus vietnamensis	species	0	0	0
R94	218672	Sulfitobacter delicatus	species	0	0	0
R94	218936	Aeromonas simiae	species	0	0	0
R94	219545	Ameiurus melas	species	0	0	0
R94	219571	Rhodanobacter fulvus	species	0	0	0
R94	219594	Aythya fuligula	species	0	0	0
R94	220685	Neobacillus bataviensis	species	0	0	0
R94	220686	Neobacillus vireti	species	0	0	0
R94	220697	Thalassospira xiamenensis	species	0	0	0
R94	221966	Chaetops frenatus	species	0	0	0
R94	222984	Natrinema altunense	species	0	0	0
R94	223192	Phaeoacremonium minimum	species	0	0	0
R94	223967	Methylorubrum populi	species	0	0	0
R94	224129	Agrilus planipennis	species	0	0	0
R94	225084	Erysipelothrix inopinata	species	0	0	0
R94	225845	Brevibacterium celere	species	0	0	0
R94	225992	Comamonas kerstersii	species	0	0	0
R94	226899	Grosmannia clavigera	species	0	0	0
R94	227228	Pluvianellus socialis	species	0	0	0
R94	227316	Micromonospora eburnea	species	0	0	0
R94	228006	Nocardia tenerifensis	species	0	0	0
R94	228229	Ligilactobacillus saerimneri	species	0	0	0
R94	228603	Prevotella shahii	species	0	0	0
R94	228958	Maribacter aquivivus	species	0	0	0
R94	228973	Xylanibacterium ulmi	species	0	0	0
R94	229155	Borrelia turcica	species	0	0	0
R94	229205	Flavobacterium micromati	species	0	0	0
R94	229919	Anaerolinea thermolimosa	species	0	0	0
R94	231438	Desulfoluna butyratoxydans	species	0	0	0
R94	231455	Dyella japonica	species	0	0	0
R94	232216	Chryseobacterium koreense	species	0	0	0
R94	233100	Ectothiorhodosinus mongolicus	species	0	0	0
R94	233776	Pelobates syriacus	species	0	0	0
R94	235985	Streptacidiphilus jiangxiensis	species	0	0	0
R94	236234	Diplodia corticola	species	0	0	0
R94	237019	Algoriphagus chordae	species	0	0	0
R94	237610	Pseudomonas psychrotolerans	species	0	0	0
R94	237682	Salinibacillus kushneri	species	0	0	0
R94	238015	Liquorilactobacillus vini	species	0	0	0
R94	238834	Clostridium estertheticum	species	0	0	0
R94	238855	Garrulax canorus	species	0	0	0
R94	239386	Serilophus lunatus	species	0	0	0
R94	239935	Akkermansia muciniphila	species	0	0	0
R94	240201	Burhinus bistriatus	species	0	0	0
R94	240302	Halobacillus dabanensis	species	0	0	0
R94	240303	Halobacillus aidingensis	species	0	0	0
R94	240427	Secundilactobacillus paracollinoides	species	0	0	0
R94	240495	Pseudonocardia dioxanivorans	species	0	0	0
R94	240521	Rhizobium daejeonense	species	0	0	0
R94	242163	Candidatus Burkholderia verschuerenii	species	0	0	0
R94	242230	Eggerthella sinensis	species	0	0	0
R94	244447	Cynoglossus semilaevis	species	0	0	0
R94	244573	Thiocapsa marina	species	0	0	0
R94	244735	Klugiella xanthotipulae	species	0	0	0
R94	245160	Fictibacillus macauensis	species	0	0	0
R94	245187	Loktanella fryxellensis	species	0	0	0
R94	245562	Acidomyces sp. 'richmondensis'	species	0	0	0
R94	246404	Chytriomyces confervae	species	0	0	0
R94	246787	Bacteroides cellulosilyticus	species	0	0	0
R94	247481	Candidatus Cardinium hertigii	species	0	0	0
R94	248026	Cupriavidus pinatubonensis	species	0	0	0
R94	248454	Apolygus lucorum	species	0	0	0
R94	248791	Pristimantis w-nigrum	species	0	0	0
R94	249402	Cardinium endosymbiont of Encarsia pergandiella	species	0	0	0
R94	249567	Streptomyces decoyicus	species	0	0	0
R94	249581	Streptomyces ossamyceticus	species	0	0	0
R94	252671	Clytia hemisphaerica	species	0	0	0
R94	252740	Valsa sordida	species	0	0	0
R94	252966	Mahella australiensis	species	0	0	0
R94	252967	Thiospirochaeta perfilievii	species	0	0	0
R94	252970	Paraburkholderia phenoliruptrix	species	0	0	0
R94	253184	Myceligenerans xiligouense	species	0	0	0
R94	253239	Ethanoligenens harbinense	species	0	0	0
R94	253839	Streptomyces sp. C	species	0	0	0
R94	254161	Pseudomonas pachastrellae	species	0	0	0
R94	254357	Roseisalinus antarcticus	species	0	0	0
R94	254552	Melanocharis versteri	species	0	0	0
R94	254557	Mionectes macconnelli	species	0	0	0
R94	254787	Paeniglutamicibacter gangotriensis	species	0	0	0
R94	256466	Pseudomonas japonica	species	0	0	0
R94	256618	Parvibaculum lavamentivorans	species	0	0	0
R94	256821	Gulosibacter molinativorax	species	0	0	0
R94	258533	Mycolicibacterium cosmeticum	species	0	0	0
R94	259063	Anaerocolumna jejuensis	species	0	0	0
R94	259537	Dechloromonas aromatica	species	0	0	0
R94	260084	Asticcacaulis taihuensis	species	0	0	0
R94	260086	Pseudonocardia ammonioxydans	species	0	0	0
R94	260936	Rhodococcus sp. RD6.2	species	0	0	0
R94	261292	Nitrosomonas sp. Is79A3	species	0	0	0
R94	261302	Paraburkholderia phytofirmans	species	0	0	0
R94	261392	Treponema porcinum	species	0	0	0
R94	261658	Cavenderia fasciculata	species	0	0	0
R94	261964	Kangiella koreensis	species	0	0	0
R94	262131	Alopecoenas beccarii	species	0	0	0
R94	262209	Janibacter melonis	species	0	0	0
R94	262324	Lysobacter gummosus	species	0	0	0
R94	262668	Acinetobacter beijerinckii	species	0	0	0
R94	262757	Morella rubra	species	0	0	0
R94	262898	Micromonospora mirobrigensis	species	0	0	0
R94	262921	Rhododendron williamsianum	species	0	0	0
R94	263378	Salipiger mucosus	species	0	0	0
R94	263724	Idiomarina ramblicola	species	0	0	0
R94	263852	Pilibacter termitis	species	0	0	0
R94	264124	Botryobasidium botryosum	species	0	0	0
R94	264483	Phaffia rhodozyma	species	0	0	0
R94	265551	Synedropsis cf. recta	species	0	0	0
R94	265572	Extubocellulus spinifer	species	0	0	0
R94	265668	Vibrio ponticus	species	0	0	0
R94	265726	Photobacterium halotolerans	species	0	0	0
R94	266149	Pseudocohnilembus persalinus	species	0	0	0
R94	266360	Grantiella picta	species	0	0	0
R94	266779	Chelativorans sp. BNC1	species	0	0	0
R94	267363	Levilactobacillus zymae	species	0	0	0
R94	267374	Marinobacterium halophilum	species	0	0	0
R94	267567	Skeletonema marinoi	species	0	0	1
R94	267800	Advenella incenata	species	0	0	0
R94	267850	Nitrincola lacisaponensis	species	0	0	0
R94	268474	Trichinella papuae	species	0	0	0
R94	269536	Frankia sp. R43	species	0	0	0
R94	269621	Microbotryum intermedium	species	0	0	0
R94	270351	Methylobacterium aquaticum	species	0	0	0
R94	270374	Marinobacter sp. ELB17	species	0	0	0
R94	270921	Gillisia mitskevichiae	species	0	0	0
R94	271065	Methylotuvimicrobium alcaliphilum	species	0	0	0
R94	271865	[Ochrobactrum] quorumnocens	species	0	0	0
R94	273678	Microbacterium hydrocarbonoxydans	species	0	0	0
R94	274539	Chlorobaculum parvum	species	0	0	0
R94	274592	Hoeflea marina	species	0	0	0
R94	278940	Botrytis galanthina	species	0	0	0
R94	278943	Botrytis hyacinthi	species	0	0	0
R94	279359	Gramella echinicola	species	0	0	0
R94	281105	Kitasatospora viridis	species	0	0	0
R94	281120	Candidatus Amoebophilus asiaticus	species	0	0	0
R94	282402	Prevotella multiformis	species	0	0	0
R94	283811	Stackebrandtia nassauensis	species	0	0	0
R94	284016	Phenylobacterium zucineum	species	0	0	0
R94	284040	Streptomyces variegatus	species	0	0	0
R94	284043	Streptomyces spinoverrucosus	species	0	0	0
R94	284579	Bacillus salarius	species	0	0	0
R94	285268	Acetobacter nitrogenifigens	species	0	0	0
R94	285450	Streptomyces roseochromogenus	species	0	0	0
R94	285540	Streptomyces thermolilacinus	species	0	0	0
R94	285557	Streptomyces caniferus	species	0	0	0
R94	285568	Streptomyces bungoensis	species	0	0	0
R94	285679	Micromonospora lupini	species	0	0	0
R94	285983	Mesobacillus subterraneus	species	0	0	0
R94	286802	Segniliparus rotundus	species	0	0	0
R94	287098	Yoonia rosea	species	0	0	0
R94	288004	Beggiatoa leptomitoformis	species	0	0	0
R94	288768	Bordetella ansorpii	species	0	0	0
R94	288992	Pedobacter caeni	species	0	0	0
R94	289078	Microbotryum saponariae	species	0	0	0
R94	290054	Eubacterium coprostanoligenes	species	0	0	0
R94	290112	Xenorhabdus szentirmaii	species	0	0	0
R94	290399	Arthrobacter sp. FB24	species	0	0	0
R94	291193	Gelidibacter salicanalis	species	0	0	0
R94	291403	Algoriphagus yeomjeoni	species	0	0	0
R94	291594	Micromonospora rifamycinica	species	0	0	0
R94	293939	Aspergillus lentulus	species	0	0	0
R94	294128	Hyalella azteca	species	0	0	0
R94	296199	Vibrio gigantis	species	0	0	0
R94	296591	Polaromonas sp. JS666	species	0	0	0
R94	297536	Oryzihumus leptocrescens	species	0	0	0
R94	298657	Pseudoalteromonas spongiae	species	0	0	0
R94	298831	Setophaga kirtlandii	species	0	0	0
R94	299146	Micromonospora narathiwatensis	species	0	0	0
R94	299767	Enterobacter ludwigii	species	0	0	0
R94	300111	Temnothorax curvispinosus	species	0	0	0
R94	300276	Lachancea meyersii	species	0	0	0
R94	301154	Sphingomonas oligophenolica	species	0	0	0
R94	301388	Cellulomonas bogoriensis	species	0	0	0
R94	302913	Elsinoe ampelina	species	0	0	0
R94	303541	Lactobacillus apis	species	0	0	0
R94	303698	Penicillium steckii	species	0	0	0
R94	304241	Tabanus bromius	species	0	0	0
R94	304895	Catenulispora acidiphila	species	0	0	0
R94	305719	Prevotella baroniae	species	0	0	0
R94	305793	Companilactobacillus nantensis	species	0	0	0
R94	305977	Pusillimonas noertemannii	species	0	0	0
R94	306088	Aspergillus steynii	species	0	0	0
R94	306541	Halolactibacillus miurensis	species	0	0	0
R94	307119	Micromonospora chaiyaphumensis	species	0	0	0
R94	307120	Micromonospora marina	species	0	0	0
R94	307121	Micromonospora krabiensis	species	0	0	0
R94	307126	Ligilactobacillus apodemi	species	0	0	0
R94	307521	Gracilibacillus boraciitolerans	species	0	0	0
R94	307959	Sinocyclocheilus rhinocerous	species	0	0	0
R94	309885	Deinococcus hopiensis	species	0	0	0
R94	309887	Deinococcus maricopensis	species	0	0	0
R94	310453	Neofusicoccum parvum	species	0	0	0
R94	310781	Streptomyces guanduensis	species	0	0	0
R94	310915	Pangasianodon hypophthalmus	species	0	0	0
R94	311234	Cellulomonas terrae	species	0	0	0
R94	313368	Maribius salinus	species	0	0	0
R94	314253	Nitrobacter sp. Nb-311A	species	0	0	0
R94	314255	Pseudooceanicola batsensis	species	0	0	0
R94	314263	Roseovarius nubinhibens	species	0	0	0
R94	314267	Sulfitobacter sp. NAS-14.1	species	0	0	0
R94	314344	Mariprofundus ferrooxydans	species	0	0	0
R94	316068	Leadbetterella byssophila	species	0	0	0
R94	316277	Syntrophus aciditrophicus	species	0	0	0
R94	316330	Microbispora sp. ATCC PTA-5024	species	0	0	0
R94	317018	Nesterenkonia jeotgali	species	0	0	0
R94	317577	Deinococcus ficus	species	0	0	0
R94	317664	Quadrisphaera granulorum	species	0	0	0
R94	317792	Anhinga rufa	species	0	0	0
R94	318479	Dracunculus medinensis	species	0	0	0
R94	319238	Sediminicola luteus	species	0	0	0
R94	319626	Aspergillus homomorphus	species	0	0	0
R94	319652	Pediococcus cellicola	species	0	0	0
R94	319707	Mycolicibacterium aubagnense	species	0	0	0
R94	320787	Cyclobacterium amurskyense	species	0	0	0
R94	320799	Gordonia soli	species	0	0	0
R94	320912	Maribacter dokdonensis	species	0	0	0
R94	321084	Circaetus pectoralis	species	0	0	0
R94	321398	Lepidothrix coronata	species	0	0	0
R94	321662	Pseudomonas moraviensis	species	0	0	0
R94	321985	Massilia lutea	species	0	0	0
R94	322019	Acanthocystis turfacea chlorella virus 1	species	0	0	0
R94	322609	Williamsia marianensis	species	0	0	0
R94	323545	Xylaria multiplex	species	0	0	0
R94	324057	Paenibacillus sp. JDR-2	species	0	0	0
R94	324079	Spiroplasma tabanidicola	species	0	0	0
R94	324769	Kwoniella bestiolae	species	0	0	0
R94	324773	Moelleriella libera	species	0	0	0
R94	324833	Streptomyces lasalocidi	species	0	0	0
R94	325343	Eurystomus gularis	species	0	0	0
R94	326523	Neisseria zoodegmatis	species	0	0	0
R94	326968	Ziziphus jujuba	species	0	0	0
R94	327079	Pseudozyma hubeiensis	species	0	0	1
R94	327939	Pseudoalteromonas byunsanensis	species	0	0	0
R94	328515	Nonlabens dokdonensis	species	0	0	0
R94	328517	Dokdonella fugitiva	species	0	0	0
R94	329046	Rhizoclosmatium globosum	species	0	0	0
R94	329186	Flavobacterium saliperosum	species	0	0	0
R94	329406	Thiorhodococcus mannitoliphagus	species	0	0	0
R94	332055	Sphingobium indicum	species	0	0	0
R94	332163	Candidatus Solibacter usitatus	species	0	0	0
R94	332213	Chlorosarcinopsis eremi	species	0	0	0
R94	332249	Truepera radiovictrix	species	0	0	0
R94	332411	Aquitalea magnusonii	species	0	0	0
R94	332524	Actinomyces ruminicola	species	0	0	0
R94	332947	Hirsutella minnesotensis	species	0	0	0
R94	332949	Enterococcus silesiacus	species	0	0	0
R94	334542	Rhodococcus qingshengii	species	0	0	0
R94	334852	Methylobacterium oryzae	species	0	0	0
R94	335020	Mesorhizobium albiziae	species	0	0	0
R94	335406	Sphingosinicella microcystinivorans	species	0	0	0
R94	336292	Paracoccus tibetensis	species	0	0	0
R94	336820	Pedobacter roseus	species	0	0	0
R94	336831	Arsukibacterium ikkense	species	0	0	0
R94	336988	Oenococcus kitaharae	species	0	0	0
R94	337005	Microcella putealis	species	0	0	0
R94	337179	Emberiza fucata	species	0	0	0
R94	337465	Cinnamomum micranthum	species	0	0	0
R94	340071	Criblamydia sequanensis	species	0	0	0
R94	340412	Aspergillus novofumigatus	species	0	0	0
R94	341027	Sphingobacterium sp.	species	0	0	0
R94	341036	Desulfallas arcticus	species	0	0	0
R94	341454	Ascodesmis nigricans	species	0	0	0
R94	342944	Sinobaca qinghaiensis	species	0	0	0
R94	343013	Acidovorax caeni	species	0	0	0
R94	344056	Caligus clemensi	species	0	0	0
R94	344736	Salipiger bermudensis	species	0	0	0
R94	345309	Luteibacter yeojuensis	species	0	0	0
R94	346181	Lysobacter daejeonensis	species	0	0	0
R94	346185	Muricauda eckloniae	species	0	0	0
R94	346188	Croceitalea dokdonensis	species	0	0	0
R94	347481	Asticcacaulis benevestitus	species	0	0	0
R94	348043	Streptomyces davaonensis	species	0	0	0
R94	348802	Exophiala xenobiotica	species	0	0	0
R94	349095	Megasphaera paucivorans	species	0	0	0
R94	350814	Aquimarina intermedia	species	0	0	0
R94	351016	Roseobacter sp. AzwK-3b	species	0	0	0
R94	351091	Oscillibacter valericigenes	species	0	0	0
R94	352211	Streptomyces sp. AcH 505	species	0	0	0
R94	352475	Shinella zoogloeoides	species	0	0	0
R94	353977	Dolichandra cynanchoides	species	0	0	0
R94	354356	Niastella koreensis	species	0	0	0
R94	355243	Amphritea atlantica	species	0	0	0
R94	355591	Marinobacter vinifirmus	species	0	0	0
R94	356660	Albimonas donghaensis	species	0	0	0
R94	356837	Azoarcus sp. DN11	species	0	0	0
R94	356882	Valsa malicola	species	0	0	0
R94	357808	Roseiflexus sp. RS-1	species	0	0	0
R94	358742	Enterocloster aldenensis	species	0	0	0
R94	358743	Enterocloster citroniae	species	0	0	0
R94	358766	Methanoregula boonei	species	0	0	0
R94	360056	Schlesneria paludicola	species	0	0	0
R94	360411	Bellilinea caldifistulae	species	0	0	1
R94	361575	Pseudarthrobacter phenanthrenivorans	species	0	0	0
R94	363331	Chryseobacterium taiwanense	species	0	0	0
R94	363852	Pedobacter ginsengisoli	species	0	0	0
R94	364197	Pseudomonas pohangensis	species	0	0	0
R94	364317	Verminephrobacter eiseniae	species	0	0	0
R94	364410	Granulibacter bethesdensis	species	0	0	0
R94	364733	Endocarpon pusillum	species	0	0	0
R94	365591	Shewanella morhuae	species	0	0	0
R94	366616	Haematobacter missouriensis	species	0	0	0
R94	367806	Blattabacterium sp. (Blatta orientalis)	species	0	0	0
R94	369639	Onychostoma macrolepis	species	0	0	0
R94	369798	Methylocystis hirsuta	species	0	0	0
R94	370111	Brucella pseudintermedia	species	0	0	0
R94	370605	Lamprigera yunnana	species	0	0	0
R94	370622	Aureimonas altamirensis	species	0	0	0
R94	370736	Zhihengliuella halotolerans	species	0	0	0
R94	370764	Microbacterium pygmaeum	species	0	0	0
R94	370776	Arenimonas composti	species	0	0	0
R94	371602	Aerococcus suis	species	0	0	0
R94	371731	Rhodobacter sp. SW2	species	0	0	0
R94	371919	Pheucticus melanocephalus	species	0	0	0
R94	372321	Patagioenas fasciata	species	0	0	0
R94	372463	Oceanobacillus profundus	species	0	0	0
R94	375286	Janthinobacterium sp. Marseille	species	0	0	0
R94	376489	Halotalea alkalilenta	species	0	0	0
R94	378211	Methyloversatilis universalis	species	0	0	0
R94	378548	Novosphingobium nitrogenifigens	species	0	0	0
R94	380084	Pelosinus propionicus	species	0	0	0
R94	381046	Lachancea thermotolerans	species	0	0	0
R94	381308	Thiohalophilus thiocyanatoxydans	species	0	0	0
R94	381741	Lacticaseibacillus thailandensis	species	0	0	0
R94	381742	Lacticaseibacillus camelliae	species	0	0	0
R94	382514	Telmatospirillum siberiense	species	0	0	1
R94	384602	Micrococcus flavus	species	0	0	0
R94	386302	Salinibacterium xinjiangense	species	0	0	0
R94	386892	Frondihabitans australicus	species	0	0	0
R94	386913	Mycolicibacter senuensis	species	0	0	0
R94	387005	Onchocerca flexuosa	species	0	0	0
R94	387096	Maribius pelagius	species	0	0	0
R94	387659	Marixanthomonas ophiurae	species	0	0	0
R94	388280	Cyclobacterium lianum	species	0	0	0
R94	388408	Labrenzia alexandrii	species	0	0	0
R94	388413	Algoriphagus machipongonensis	species	0	0	0
R94	388466	Edaphobacter modestus	species	0	0	0
R94	388913	Stachybotrys chlorohalonata	species	0	0	0
R94	388950	Pontibacter akesuensis	species	0	0	0
R94	390807	Jannaschia pohangensis	species	0	0	0
R94	390841	Lentilactobacillus farraginis	species	0	0	0
R94	390884	Echinicola vietnamensis	species	0	0	0
R94	391589	Roseobacter sp. GAI101	species	0	0	0
R94	391738	Lysobacter defluvii	species	0	0	0
R94	392566	Liquorilactobacillus aquaticus	species	0	0	0
R94	393267	Microterricola gilva	species	0	0	0
R94	393283	Pestalotiopsis fici	species	0	0	1
R94	393310	Skermanella aerolata	species	0	0	0
R94	393608	Opuntia streptacantha	species	0	0	0
R94	393662	Congregibacter litoralis	species	0	0	0
R94	393762	Natronincola ferrireducens	species	0	0	0
R94	394432	Cylindrobasidium torrendii	species	0	0	0
R94	394732	Parasphingorhabdus marina	species	0	0	0
R94	394935	Chromobacterium haemolyticum	species	0	0	0
R94	395501	Heterotrigona itama	species	0	0	0
R94	395922	Coraliomargarita akajimensis	species	0	0	0
R94	396013	Pseudooceanicola marinus	species	0	0	0
R94	396014	Brachybacterium phenoliresistens	species	0	0	0
R94	396024	Aspergillus ruber	species	0	0	0
R94	397865	Barnesiella viscericola	species	0	0	0
R94	398199	Proteiniclasticum ruminis	species	0	0	0
R94	398673	Trichoderma gamsii	species	0	0	0
R94	398694	Mycobacterium shinjukuense	species	0	0	0
R94	399370	Liquorilactobacillus ghanensis	species	0	0	0
R94	400055	Robiginitalea myxolifaciens	species	0	0	0
R94	400770	Devosia ginsengisoli	species	0	0	0
R94	400777	Paenibacillus ginsengarvi	species	0	0	0
R94	401470	Undibacterium pigrum	species	0	0	0
R94	401558	Deinococcus cellulosilyticus	species	0	0	0
R94	401562	Aureimonas ureilytica	species	0	0	0
R94	402171	Lapillicoccus jejuensis	species	0	0	0
R94	402297	Nocardioides daphniae	species	0	0	0
R94	402600	Lentzea xinjiangensis	species	0	0	1
R94	403776	Sphingobacterium sp. PM2-P1-29	species	0	0	0
R94	404236	Maritimibacter alkaliphilus	species	0	0	0
R94	404941	Mycobacteroides salmoniphilum	species	0	0	0
R94	405041	Streptomyces sp. HK1	species	0	0	0
R94	405212	Alicyclobacillus acidocaldarius	species	0	0	0
R94	405446	Stenotrophomonas terrae	species	0	0	0
R94	405564	Actinopolyspora xinjiangensis	species	0	0	0
R94	405671	Pedobacter terrae	species	0	0	0
R94	406100	Aquisalimonas asiatica	species	0	0	0
R94	406548	Aquisphaera giovannonii	species	0	0	0
R94	407821	Stegodyphus mimosarum	species	0	0	0
R94	408657	Dyadobacter koreensis	species	0	0	0
R94	409322	Treponema pedis	species	0	0	0
R94	411361	Halogeometricum pallidum	species	0	0	0
R94	412157	Chrysochromulina rotalis	species	0	0	0
R94	412392	uncultured Microvirga sp.	species	0	0	0
R94	412449	Leptospirillum ferrodiazotrophum	species	0	0	0
R94	412687	Intrasporangium oryzae	species	0	0	0
R94	413402	Vibrio inusitatus	species	0	0	0
R94	413497	Cronobacter dublinensis	species	0	0	0
R94	413503	Cronobacter malonaticus	species	0	0	0
R94	413812	Natronococcus jeotgali	species	0	0	0
R94	413888	Caldicellulosiruptor hydrothermalis	species	0	0	0
R94	414050	Lysobacter dokdonensis	species	0	0	0
R94	414703	Methylorubrum salsuginis	species	0	0	0
R94	415095	Arthrobacter sp. AK-1	species	0	0	0
R94	416943	Paraburkholderia caballeronis	species	0	0	0
R94	416944	Paraburkholderia lycopersici	species	0	0	0
R94	417102	Gordonia lacunae	species	0	0	0
R94	417292	Streptomyces indicus	species	0	0	0
R94	417745	Shinella kummerowiae	species	0	0	0
R94	418699	Azoarcus olearius	species	0	0	0
R94	418701	Litoricola lipolytica	species	0	0	0
R94	419005	Prevotella amnii	species	0	0	0
R94	419479	Jiangella alkaliphila	species	0	0	0
R94	419481	Desulfoluna spongiiphila	species	0	0	0
R94	419612	Camelus ferus	species	0	0	0
R94	420281	Proboscia inermis	species	0	0	0
R94	420778	Diplodia seriata	species	0	0	0
R94	420782	Chaetoceros dichaeta	species	0	0	0
R94	420996	Thalassobaculum litoreum	species	0	0	0
R94	421000	Sulfitobacter donghicola	species	0	0	0
R94	422289	Beggiatoa sp. PS	species	0	0	0
R94	422442	Terrabacter aerolatus	species	0	0	0
R94	424902	Thiohalocapsa marina	species	0	0	0
R94	425468	Mycobacterium arosiense	species	0	0	0
R94	426117	Methylobacterium sp. 4-46	species	0	0	0
R94	426226	Flavobacterium subsaxonicum	species	0	0	0
R94	426623	Chaetoceros affinis	species	0	0	0
R94	427683	Methylobacterium platani	species	0	0	0
R94	427923	Desulfurivibrio alkaliphilus	species	0	0	0
R94	429344	Maribacter polysiphoniae	species	0	0	0
R94	429701	Handroanthus impetiginosus	species	0	0	0
R94	430453	Marinobacter segnicrescens	species	0	0	0
R94	430498	Dactylellina haptotyla	species	0	0	0
R94	431057	Methylacidiphilum kamchatkense	species	0	0	0
R94	432096	Kazachstania africana	species	0	0	0
R94	433286	Anaerocolumna cellulosilytica	species	0	0	0
R94	433644	Pedococcus bigeumensis	species	0	0	0
R94	433659	Nocardioides mesophilus	species	0	0	0
R94	433684	Takifugu flavidus	species	0	0	0
R94	434008	Variovorax sp. PBS-H4	species	0	0	0
R94	434010	Hydrogenophaga sp. PBL-H3	species	0	0	0
R94	437022	Candidatus Berkiella cookevillensis	species	0	0	0
R94	437505	Granulosicoccus antarcticus	species	0	0	0
R94	441921	Neodiprion lecontei	species	0	0	0
R94	443144	Geobacter sp. M21	species	0	0	0
R94	444053	Tanticharoenia sakaeratensis	species	0	0	0
R94	444093	Ammonifex thiophilus	species	0	0	0
R94	445576	Pseudonocardia sp. AL041005-10	species	0	0	0
R94	446682	Rhodobacter maris	species	0	0	0
R94	446684	Kaistia soli	species	0	0	0
R94	446692	Acetobacter senegalensis	species	0	0	0
R94	446911	Aspergillus uvarum	species	0	0	0
R94	447425	Halomonas nitroreducens	species	0	0	0
R94	448386	Gracilariopsis chorda	species	0	0	0
R94	450362	Paenibacillus contaminans	species	0	0	0
R94	450378	Croceicoccus marinus	species	0	0	0
R94	451644	Mycolicibacterium conceptionense	species	0	0	0
R94	453459	Kwoniella pini	species	0	0	0
R94	453582	Rhodobacter aestuarii	species	0	0	0
R94	453584	Rhodovulum kholense	species	0	0	0
R94	453960	Sulfobacillus benefaciens	species	0	0	0
R94	454154	Paraprevotella clara	species	0	0	0
R94	454171	Chthonomonas calidirosea	species	0	0	0
R94	454194	Pyrinomonas methylaliphatogenes	species	0	0	0
R94	454601	Maritalea myrionectae	species	0	0	0
R94	458187	Crypturellus soui	species	0	0	0
R94	458711	Halodesulfovibrio marinisediminis	species	0	0	0
R94	461876	Alkaliphilus oremlandii	species	0	0	1
R94	462910	Pontibacillus yanchengensis	species	0	0	0
R94	463040	Bordetella genomosp. 13	species	0	0	0
R94	463044	Bordetella genomosp. 4	species	0	0	0
R94	463051	Glyptapanteles flavicoxis	species	0	0	0
R94	464029	Rhizobium oryzae	species	0	0	0
R94	466109	Biostraticola tofi	species	0	0	0
R94	467750	Candidatus Neoehrlichia lotoris	species	0	0	0
R94	467971	Sistotremastrum suecicum	species	0	0	0
R94	468058	Mucilaginibacter oryzae	species	0	0	0
R94	470096	Pseudovirgaria hyperparasitica	species	0	0	0
R94	470704	Cladophialophora yegresii	species	0	0	0
R94	470826	Psychroflexus sediminis	species	0	0	0
R94	470932	Pantoea deleyi	species	0	0	0
R94	471704	Trachymyrmex cornetzi	species	0	0	0
R94	472113	Geofilum rubicundum	species	0	0	0
R94	472181	Pseudomonas sabulinigri	species	0	0	0
R94	474952	Granulicella rosea	species	0	0	0
R94	474960	Hydrogenoanaerobacterium saccharovorans	species	0	0	0
R94	475083	Roseovarius aestuarii	species	0	0	0
R94	478744	Lewinella agarilytica	species	0	0	0
R94	479935	Gluconobacter morbifer	species	0	0	0
R94	480035	Nocardia wallacei	species	0	0	0
R94	481719	Lentilactobacillus sunkii	species	0	0	0
R94	482145	Aspergillus taichungensis	species	0	0	0
R94	482461	Sediminibacillus halophilus	species	0	0	0
R94	483937	Paenibacillus riograndensis	species	0	0	0
R94	483968	Pseudomonas sp. H9	species	0	0	0
R94	486398	Bacillus sp. S3	species	0	0	0
R94	486698	Mycobacterium riyadhense	species	0	0	0
R94	487660	Aspergillus sclerotiicarbonarius	species	0	0	0
R94	488446	Burkholderia latens	species	0	0	0
R94	489138	Halarchaeum acidiphilum	species	0	0	0
R94	489703	Solimonas aquatica	species	0	0	0
R94	490188	Hydrocarboniphaga daqingensis	species	0	0	0
R94	491388	Litoreibacter arenae	species	0	0	0
R94	491947	Marinomonas balearica	species	0	0	0
R94	495550	Anabarilius grahami	species	0	0	0
R94	496056	Anseongella ginsenosidimutans	species	0	0	0
R94	497635	uncultured Paludibacter sp.	species	0	0	0
R94	498718	Slackia equolifaciens	species	0	0	0
R94	499555	Dietzia timorensis	species	0	0	0
R94	499656	Erythrobacter sp. AP23	species	0	0	0
R94	501010	Nocardiopsis sinuspersici	species	0	0	0
R94	501571	Butyricicoccus pullicaecorum	species	0	0	0
R94	502049	Thalassospira profundimaris	species	0	0	0
R94	502394	Deinococcus gobiensis	species	0	0	0
R94	502558	Eggerthella sp. YY7918	species	0	0	0
R94	502682	Aurantiacibacter gangjinensis	species	0	0	0
R94	504488	Muriicola jejuensis	species	0	0	1
R94	504797	Actinopolymorpha cephalotaxi	species	0	0	0
R94	504798	Actinokineospora alba	species	0	0	0
R94	504800	Geodermatophilus ruber	species	0	0	0
R94	505345	Gallibacterium genomosp. 3	species	0	0	0
R94	505353	Roseovarius halotolerans	species	0	0	0
R94	508451	Lactobacillus taiwanensis	species	0	0	0
R94	510302	Metacrangonyx longipes	species	0	0	0
R94	511062	Oceanimonas sp. GK1	species	0	0	0
R94	512314	uncultured Roseburia sp.	species	0	0	0
R94	512399	Paenibacillus pectinilyticus	species	0	0	0
R94	512649	Vibrio azureus	species	0	0	0
R94	513050	Dictyoglomus turgidum	species	0	0	0
R94	515350	Micromonospora endophytica (Xie et al. 2001) Li et al. 2019	species	0	0	0
R94	515393	Pseudomonas yamanorum	species	0	0	0
R94	515487	Stephanopyxis turris	species	0	0	0
R94	515489	Bradyrhizobium cytisi	species	0	0	0
R94	516756	Eufriesea mexicana	species	0	0	0
R94	518643	Bifidobacterium mongoliense	species	0	0	0
R94	518738	Shewanella vesiculosa	species	0	0	0
R94	519051	Alcanivorax hongdengensis	species	0	0	0
R94	519963	Elaphomyces granulatus	species	0	0	0
R94	520092	Tahibacter aquaticus	species	0	0	0
R94	520822	Atta colombica	species	0	0	0
R94	522319	Dyella soli	species	0	0	0
R94	522773	Sphingobium lactosutens	species	0	0	0
R94	525917	Thiothrix lacustris	species	0	0	0
R94	525918	Thiothrix caldifontis	species	0	0	0
R94	526216	Oceanibaculum indicum	species	0	0	0
R94	526729	Krasilnikoviella flava	species	0	0	0
R94	528178	Neorhizobium alkalisoli	species	0	0	0
R94	529505	Belliella pelovolcani	species	0	0	0
R94	530584	Prauserella marina	species	0	0	0
R94	531312	Aliidiomarina maris	species	0	0	0
R94	531814	Gracilibacillus ureilyticus	species	0	0	0
R94	536979	Chitinophaga niabensis	species	0	0	0
R94	536980	Chitinophaga niastensis	species	0	0	0
R94	537601	Mesorhizobium intechi	species	0	0	0
R94	538381	Stappia indica	species	0	0	0
R94	543023	uncultured Truepera sp.	species	0	0	0
R94	543527	Saccharothrix variisporea	species	0	0	0
R94	544938	Methylocystis sp. B8	species	0	0	0
R94	545262	Indicator maculatus	species	0	0	0
R94	545619	Paraoerskovia marina	species	0	0	0
R94	545864	Pseudorhodoferax soli	species	0	0	0
R94	547188	Phycisphaera mikurensis	species	0	0	0
R94	547194	Gallirallus okinawae	species	0	0	0
R94	547334	Arthrobacter pityocampae	species	0	0	0
R94	548579	Isoptericola jiangsuensis	species	0	0	0
R94	548649	Dothidotthia symphoricarpi	species	0	0	0
R94	549169	Pseudogulbenkiania ferrooxidans	species	0	0	0
R94	549798	Streptomyces sp. M1013	species	0	0	0
R94	550983	Niastella populi	species	0	0	0
R94	551760	Aromatoleum aromaticum	species	0	0	0
R94	551788	Caldicoprobacter oshimai	species	0	0	0
R94	551947	Bradyrhizobium sp. STM 3843	species	0	0	0
R94	551991	Arachidicoccus rhizosphaerae	species	0	0	0
R94	552357	Shewanella fodinae	species	0	0	0
R94	553151	Pseudomonas pelagia	species	0	0	0
R94	553427	Heliorestis acidaminivorans	species	0	0	0
R94	553814	Acidovorax carolinensis	species	0	0	0
R94	554083	Tersicoccus phoenicis	species	0	0	0
R94	555059	Streptomyces sedi	species	0	0	0
R94	555793	Novosphingobium sp. Rr 2-17	species	0	0	0
R94	556287	Candidatus Liberibacter solanacearum	species	0	0	0
R94	556288	Brachybacterium saurashtrense	species	0	0	0
R94	556530	Serinibacter salmoneus	species	0	0	0
R94	556533	Pseudomonas benzenivorans	species	0	0	0
R94	556534	Pseudomonas saponiphila	species	0	0	0
R94	558151	Chryseobacterium angstadtii	species	0	0	0
R94	558155	Arenibacter nanhaiticus	species	0	0	0
R94	559561	Aureobasidium namibiae	species	0	0	0
R94	560556	Asanoa hainanensis	species	0	0	0
R94	561061	Sphingobacterium psychroaquaticum	species	0	0	0
R94	561088	Aquamicrobium aerolatum	species	0	0	0
R94	561515	Aceria tosichella	species	0	0	0
R94	563922	Streptomyces sp. ICBB 8177	species	0	0	0
R94	564137	Roseicitreum antarcticum	species	0	0	0
R94	564714	Burkholderia dabaoshanensis	species	0	0	0
R94	565419	Coleophoma crateriformis	species	0	0	0
R94	568099	Litorimonas taeanensis	species	0	0	0
R94	568899	Alteribacillus persepolensis	species	0	0	0
R94	570446	Sphingobium faniae	species	0	0	0
R94	570505	Methylobacterium bullatum	species	0	0	0
R94	570835	Edaphobacter aggregans	species	0	0	0
R94	570947	Salimicrobium flavidum	species	0	0	0
R94	571190	Saccharothrix saharensis	species	0	0	0
R94	571255	Brucella thiophenivorans	species	0	0	0
R94	571298	Pseudoruegeria lutimaris	species	0	0	0
R94	571438	Desulfovibrio legallii	species	0	0	0
R94	571915	Corynebacterium mustelae	species	0	0	0
R94	572010	Slackia isoflavoniconvertens	species	0	0	0
R94	573321	Chitinophaga rupis	species	0	0	0
R94	573497	Frankia sp. Cc1.17	species	0	0	0
R94	574349	Aidingimonas halophila	species	0	0	0
R94	574375	Bacillus gaemokensis	species	0	0	0
R94	574560	Photorhabdus temperata	species	0	0	0
R94	574934	Bradyrhizobium sp. AT1	species	0	0	0
R94	574987	Gluconobacter sphaericus	species	0	0	0
R94	576137	Phialocephala subalpina	species	0	0	0
R94	576784	Streptomyces iranensis	species	0	0	0
R94	576915	Sporolactobacillus sp. DX12	species	0	0	0
R94	578093	Lineolata rhizophorae	species	0	0	0
R94	578942	Dokdonella immobilis	species	0	0	0
R94	579560	Pseudoalteromonas sp. S4492	species	0	0	0
R94	580026	Adlercreutzia mucosicola	species	0	0	0
R94	580165	Bacillus cytotoxicus	species	0	0	0
R94	582672	Methylobacterium phyllostachyos	species	0	0	0
R94	582686	Paenibacillus methanolicus	species	0	0	0
R94	582692	Paenibacillus polysaccharolyticus	species	0	0	0
R94	582702	Rhodanobacter glycinis	species	0	0	0
R94	582737	Tetraselmis sp. GSL018	species	0	0	0
R94	582850	Sporosarcina luteola	species	0	0	0
R94	586526	Arabis nemorensis	species	0	0	0
R94	587753	Pseudomonas chlororaphis	species	0	0	0
R94	588596	Rhizophagus irregularis	species	0	0	0
R94	588932	Brevundimonas naejangsanensis	species	0	0	0
R94	589161	Gordonia spumicola	species	0	0	0
R94	589240	Micromonospora pisi	species	0	0	0
R94	590652	Mycobacterium paraseoulense	species	0	0	0
R94	591206	Roseivivax isoporae	species	0	0	0
R94	592317	[Empedobacter] haloabium	species	0	0	0
R94	592872	Micromonospora sp. M71_S20	species	0	0	0
R94	595460	Rhodopirellula sp. SWK7	species	0	0	0
R94	595468	Gleimia hominis	species	0	0	0
R94	595502	Kushneria sinocarnis	species	0	0	0
R94	598652	Motilibacter rhizosphaerae	species	0	0	0
R94	610251	Lactococcus fujiensis	species	0	0	0
R94	610254	Desulfosoma caldarium	species	0	0	0
R94	617002	Desulfonatronum thiosulfatophilum	species	0	0	0
R94	622671	Desulfobotulus alkaliphilus	species	0	0	0
R94	623744	Danionella translucida	species	0	0	0
R94	626933	Odoribacter laneus	species	0	0	0
R94	629680	Brevibacterium sandarakinum	species	0	0	0
R94	630520	Paenibacillus prosopidis	species	0	0	0
R94	630975	Pseudonocardia kunmingensis	species	0	0	0
R94	633194	Roseivivax lentus	species	0	0	0
R94	633701	Prevotella saccharolytica	species	0	0	0
R94	634113	Candidatus Arsenophonus lipoptenae	species	0	0	0
R94	634430	Sphingomonas rubra	species	0	0	0
R94	634765	Cocleimonas flava	species	0	0	0
R94	637853	Gongylonema pulchrum	species	0	0	0
R94	639004	Ruegeria marina	species	0	0	0
R94	639310	Olleya aquimaris	species	0	0	0
R94	640030	Neisseria zalophi	species	0	0	0
R94	640938	Trichococcus ilyis	species	0	0	0
R94	641107	Clostridium sp. DL-VIII	species	0	0	0
R94	643671	Larkinella arboricola	species	0	0	0
R94	644221	Arenicella xantha	species	0	0	0
R94	644383	Thermosporothrix hazakensis	species	0	0	0
R94	645517	Paraurantiacibacter namhicola	species	0	0	0
R94	645617	Hephaestia caeni	species	0	0	0
R94	646534	Grimontia marina	species	0	0	0
R94	647720	Shimia isoporae	species	0	0	0
R94	648716	Cohnella sp. AR92	species	0	0	0
R94	648782	Ruania alba	species	0	0	0
R94	649802	Pipra filicauda	species	0	0	0
R94	651143	Fibrella aestuarina	species	0	0	0
R94	651561	Chryseobacterium arthrosphaerae	species	0	0	0
R94	651661	Dyadobacter psychrophilus	species	0	0	0
R94	652715	Paenibacillus sp. oral taxon 786	species	0	0	0
R94	652876	Cohnella luojiensis	species	0	0	0
R94	653930	Pseudomonas bauzanensis	species	0	0	0
R94	655353	Cohaesibacter marisflavi	species	0	0	0
R94	655355	Sunxiuqinia elliptica	species	0	0	0
R94	655809	Prevotella sp. oral taxon 472	species	0	0	0
R94	656916	Aspergillus arachidicola	species	0	0	0
R94	656917	Aspergillus minisclerotigenes	species	0	0	0
R94	657387	Kushneria phosphatilytica	species	0	0	0
R94	657409	Rudaeicoccus suwonensis	species	0	0	0
R94	658196	Glomus cerebriforme	species	0	0	0
R94	659425	Thermoclostridium caenicola	species	0	0	0
R94	661481	Flavisolibacter ginsenosidimutans	species	0	0	0
R94	662367	Spirosoma endophyticum	species	0	0	0
R94	664692	Amycolatopsis pithecellobii	species	0	0	0
R94	664962	Azospirillum sp. TSH58	species	0	0	0
R94	665007	Streptomyces incarnatus	species	0	0	0
R94	665118	Devosia enhydra	species	0	0	0
R94	665942	Desulfovibrio sp. 6_1_46AFAA	species	0	0	0
R94	666685	Rhodanobacter denitrificans	species	0	0	0
R94	667019	Curvibacter putative symbiont of Hydra magnipapillata	species	0	0	0
R94	669202	Thelohanellus kitauei	species	0	0	0
R94	670052	Cryobacterium arcticum	species	0	0	0
R94	670293	Segetibacter aerophilus	species	0	0	0
R94	671091	Coscinodiscus wailesii	species	0	0	0
R94	672460	Branchiibius hedensis	species	0	0	0
R94	673318	Peribacillus deserti	species	0	0	0
R94	673372	Vibrio casei	species	0	0	0
R94	676599	Stenotrophomonas panacihumi	species	0	0	0
R94	683150	Arthrobacter nitrophenolicus	species	0	0	0
R94	683316	Frankia sp. EI5c	species	0	0	0
R94	683846	Fervidicoccus fontis	species	0	0	0
R94	684552	Agrococcus carbonis	species	0	0	0
R94	686309	Micromonospora haikouensis	species	0	0	0
R94	687525	Rubellimicrobium roseum	species	0	0	0
R94	690256	Colletotrichum fructicola	species	0	0	0
R94	690879	Terrimicrobium sacchariphilum	species	0	0	1
R94	691266	Streptomyces ravidus	species	0	0	0
R94	692370	Tsuneonella dongtanensis	species	0	0	0
R94	694014	Avian coronavirus	species	0	0	0
R94	694270	Fusarium longipes	species	0	0	0
R94	699433	Halobellus limi	species	0	0	0
R94	703342	Myroides marinus	species	0	0	0
R94	703497	Microthyrium microscopicum	species	0	0	0
R94	703756	Colletotrichum simmondsii	species	0	0	0
R94	705336	Actinomadura darangshiensis	species	0	0	0
R94	706196	Saccharomyces arboricola	species	0	0	0
R94	706981	Clathrospora elynae	species	0	0	0
R94	708627	Timspurckia oligopyrenoides	species	0	0	0
R94	709813	Azospirillum sp. TSA6c	species	0	0	0
R94	710111	Frankia sp. QA3	species	0	0	0
R94	710239	Capnocytophaga sp. oral taxon 338	species	0	0	0
R94	710705	Streptomyces sp. FXJ1.172	species	0	0	0
R94	711062	Epictia columbi	species	0	0	0
R94	712411	Olsenella sp. oral taxon 807	species	0	0	0
R94	712710	Tannerella sp. oral taxon HOT-286	species	0	0	0
R94	712711	Tannerella sp. oral taxon 808	species	0	0	0
R94	716789	Azospirillum sp. TSO22-1	species	0	0	0
R94	716817	Rubricoccus marinus	species	0	0	0
R94	718193	Ferrimonas sediminum	species	0	0	0
R94	718229	Sporormia fimetaria	species	0	0	0
R94	720584	Malurus elegans	species	0	0	0
R94	735517	Labrenzia suaedae	species	0	0	0
R94	741091	Rahnella sp. Y9602	species	0	0	0
R94	741276	Rhodotorula taiwanensis	species	0	0	0
R94	742174	Melanaphis sacchari	species	0	0	0
R94	744980	Roseibium sp. TrichSKD4	species	0	0	0
R94	745311	Primorskyibacter sedentarius	species	0	0	0
R94	745366	Micromonospora humi	species	0	0	0
R94	746032	Mobilicoccus pelagius	species	0	0	0
R94	748120	Paraperlucidibaca baekdonensis	species	0	0	0
R94	748857	Roseimicrobium gellanilyticum	species	0	0	0
R94	751585	Coprococcus sp. ART55/1	species	0	0	0
R94	755307	Salinigranum rubrum	species	0	0	0
R94	758803	Nocardiopsis flavescens	species	0	0	0
R94	762213	Pacificibacter maritimus	species	0	0	0
R94	763267	Rubiconia intermedia	species	0	0	0
R94	765821	uncultured Blautia sp.	species	0	0	0
R94	765867	Pyrenochaeta sp. DS3sAY3a	species	0	0	0
R94	765868	Stagonospora sp. SRC1lsM3a	species	0	0	0
R94	767452	Serinicoccus chungangensis	species	0	0	0
R94	768535	Acidipila rosea	species	0	0	0
R94	795642	Frankia irregularis	species	0	0	0
R94	856731	Salinisphaera orenii	species	0	0	0
R94	856822	Fonsecaea nubica	species	0	0	0
R94	857335	Candidatus Dactylopiibacterium carminicum	species	0	0	0
R94	860221	Georgenia satyanarayanai	species	0	0	0
R94	861298	Vibrio xiamenensis	species	0	0	0
R94	862114	Paenibacillus faecis	species	0	0	0
R94	862135	Sphingomonas ginsenosidivorax	species	0	0	0
R94	863522	Bryocella elongata	species	0	0	0
R94	864069	Microvirga lotononidis	species	0	0	0
R94	866546	Schizosaccharomyces cryophilus	species	0	0	0
R94	870242	Carboxydothermus pertinax	species	0	0	0
R94	871325	Bacteroides faecichinchillae	species	0	0	0
R94	871327	Parabacteroides chinchillae	species	0	0	0
R94	871652	Poseidonocella sedimentorum	species	0	0	0
R94	871742	Massilia flava	species	0	0	0
R94	873128	Meiothermus sp. Pnk-1	species	0	0	0
R94	875328	Mycolicibacter sinensis	species	0	0	0
R94	875932	Photobacterium sanguinicancri	species	0	0	0
R94	877208	Hymenobacter elongatus	species	0	0	0
R94	879567	Pseudodesulfovibrio piezophilus	species	0	0	0
R94	880534	Plasmodium sp. gorilla clade G1	species	0	0	0
R94	881893	Fulvivirga imtechensis	species	0	0	0
R94	882440	Actinomadura geliboluensis	species	0	0	0
R94	884684	Mageeibacillus indolicus	species	0	0	0
R94	887463	Streptomyces sp. BK161	species	0	0	0
R94	889272	Polyangium fumosum	species	0	0	0
R94	904291	Microbacterium sediminis	species	0	0	0
R94	904978	uncultured Quadrisphaera sp.	species	0	0	0
R94	906888	Nonlabens ulvanivorans	species	0	0	0
R94	908846	Pseudoclavibacter caeni	species	0	0	0
R94	909626	Streptomyces dysideae	species	0	0	0
R94	911205	Eilatimonas milleporae	species	0	0	0
R94	912594	Mycolicibacterium iranicum	species	0	0	0
R94	913107	Pelolinea submarina	species	0	0	0
R94	913326	Skermanella stibiiresistens	species	0	0	0
R94	930152	Litchfieldia salsus	species	0	0	0
R94	930805	Halioglobus japonicus	species	0	0	0
R94	931535	Cellulomonas soli	species	0	0	0
R94	932028	Pomatorhinus ruficollis	species	0	0	0
R94	933073	Aquabacter spiritensis	species	0	0	0
R94	935199	Rhodococcus sp. p52	species	0	0	0
R94	935263	Mesorhizobium sp. J18	species	0	0	0
R94	935283	Luteimonas sp. J16	species	0	0	0
R94	936456	Desulfurispirillum indicum	species	0	0	0
R94	936550	Atopobium sp. BS2	species	0	0	0
R94	936573	Selenomonas sp. FOBRC9	species	0	0	0
R94	936574	Shuttleworthia sp. MSX8B	species	0	0	0
R94	940614	Granulicella mallensis	species	0	0	0
R94	941449	Desulfovibrio sp. X2	species	0	0	0
R94	943146	Hemiscolopendra marginata	species	0	0	0
R94	943673	Lacticaseibacillus brantae	species	0	0	0
R94	943815	Streptomyces shenzhenensis	species	0	0	0
R94	945844	Massilia oculi	species	0	0	0
R94	946677	Flavobacterium chilense	species	0	0	0
R94	947033	Legionella steelei	species	0	0	0
R94	947166	Ramazzottius varieornatus	species	0	0	0
R94	948102	Mycobacteroides franklinii	species	0	0	0
R94	948107	Paraburkholderia sprentiae	species	0	0	0
R94	979223	Oreocharis arfaki	species	0	0	0
R94	979981	Fonsecaea multimorphosa	species	0	0	0
R94	980254	Roseimaritima ulvae	species	0	0	0
R94	985055	Aliiroseovarius halocynthiae	species	0	0	0
R94	990078	Bradyrhizobium huanghuaihaiense	species	0	0	0
R94	990371	Daejeonella rubra	species	0	0	0
R94	991904	Polymorphum gilvum	species	0	0	0
R94	993070	Pseudarthrobacter enclensis	species	0	0	0
R94	993073	Microbacterium enclense	species	0	0	0
R94	993414	Naumannella halotolerans	species	0	0	0
R94	995038	Cryobacterium levicorallinum	species	0	0	0
R94	995060	Actinopolyspora righensis	species	0	0	0
R94	995066	Actinopolyspora mzabensis	species	0	0	0
R94	996115	Ruegeria intermedia	species	0	0	0
R94	996166	Haloarchaeobius iranensis	species	0	0	0
R94	996641	Kribbella amoyensis	species	0	0	0
R94	998084	Streptomyces himastatinicus	species	0	0	0
R94	999151	Methylophaga lonarensis	species	0	0	0
R94	999423	Selenomonas sp. F0473	species	0	0	0
R94	1001833	Hypoxylon sp. CI-4A	species	0	0	0
R94	1002340	Leisingera sp. ANG1	species	0	0	0
R94	1002672	Candidatus Pelagibacter sp. IMCC9063	species	0	0	0
R94	1004304	Hydrotalea sandarakina	species	0	0	0
R94	1004836	Gluconacetobacter sp. SXCC-1	species	0	0	0
R94	1005039	Fimbriimonas ginsengisoli	species	0	0	0
R94	1005740	Aminivibrio pyruvatiphilus	species	0	0	0
R94	1007105	Pusillimonas sp. T7-7	species	0	0	0
R94	1010610	Methylobacterium gnaphalii	species	0	0	0
R94	1016987	Novosphingobium sp. THN1	species	0	0	0
R94	1017273	Domibacillus enclensis	species	0	0	0
R94	1027620	Nocardioides sp. LS1	species	0	0	0
R94	1028742	Pontixanthobacter gangjinensis	species	0	0	0
R94	1028746	Gramella aestuarii	species	0	0	0
R94	1028989	Pseudomonas sp. StFLB209	species	0	0	0
R94	1031224	Chitinophaga oryziterrae	species	0	0	0
R94	1031537	Blastopirellula cremea	species	0	0	0
R94	1032243	Campylobacter sp. RM6914	species	0	0	0
R94	1033840	Exophiala aquamarina	species	0	0	0
R94	1034304	Aspergillus transmontanensis	species	0	0	0
R94	1036181	Microlunatus flavus	species	0	0	0
R94	1036182	Actinoplanes atraurantiacus	species	0	0	0
R94	1036674	Idiomarina sp. A28L	species	0	0	0
R94	1036778	Bosea lathyri	species	0	0	0
R94	1036779	Bosea lupini	species	0	0	0
R94	1037362	Tropicibacter phthalicicus	species	0	0	0
R94	1037680	Bacillus kyonggiensis	species	0	0	1
R94	1038857	Kocuria sediminis	species	0	0	0
R94	1041607	Wickerhamomyces ciferrii	species	0	0	0
R94	1042127	Aureobasidium subglaciale	species	0	0	0
R94	1045317	Sphingomonas lutea	species	0	0	0
R94	1045775	Paenibacillus catalpae	species	0	0	0
R94	1045776	Kutzneria buriramensis	species	0	0	0
R94	1047168	Zymoseptoria brevis	species	0	0	0
R94	1048380	Fusibacter sp. 3D3	species	0	0	0
R94	1048394	Compostimonas suwonensis	species	0	0	0
R94	1048642	Aliidiomarina shirensis	species	0	0	0
R94	1048983	Anditalea andensis	species	0	0	0
R94	1049199	Litoreibacter meonggei	species	0	0	0
R94	1049557	Thalassiothrix antarctica	species	0	0	0
R94	1049584	Rhodococcus enclensis	species	0	0	0
R94	1051613	Verticillium alfalfae	species	0	0	0
R94	1051664	Nothobranchius kadleci	species	0	0	0
R94	1054033	Arcobacter venerupis	species	0	0	0
R94	1054498	Rivicola pingtungensis	species	0	0	0
R94	1055723	Muricauda antarctica	species	0	0	0
R94	1072256	Corynebacterium uterequi	species	0	0	0
R94	1073330	Streptomyces zinciresistens	species	0	0	0
R94	1073996	Halohasta litchfieldiae	species	0	0	0
R94	1074897	Tetraselmis astigmatica	species	0	0	0
R94	1076125	Phytohabitans rumicis	species	0	0	0
R94	1076256	Armillaria solidipes	species	0	0	1
R94	1076443	Glycomyces artemisiae	species	0	0	0
R94	1076550	Pantoea rwandensis	species	0	0	0
R94	1076596	Acetobacter persici	species	0	0	0
R94	1077947	Pseudorhodobacter antarcticus	species	0	0	0
R94	1078086	Streptomyces sp. HGB0020	species	0	0	0
R94	1080224	Hyunsoonleella pacifica	species	0	0	0
R94	1080225	Muricauda pacifica	species	0	0	0
R94	1082479	Limimonas halophila	species	0	0	0
R94	1082703	Lonsdalea iberica	species	0	0	0
R94	1082851	Comamonas serinivorans	species	0	0	0
R94	1084421	Sinomicrobium pectinilyticum	species	0	0	0
R94	1086393	Sediminibacterium goheungense	species	0	0	0
R94	1088610	Ammophila sabulosa	species	0	0	0
R94	1096929	Devosia lucknowensis	species	0	0	0
R94	1100704	Limnohabitans sp. 2KL-17	species	0	0	0
R94	1100706	Limnohabitans sp. 15K	species	0	0	0
R94	1100720	Limnohabitans sp. Rim28	species	0	0	0
R94	1100822	Streptomyces sp. AmelKG-E11A	species	0	0	0
R94	1104324	Pyrobaculum ferrireducens	species	0	0	0
R94	1108812	Mycolicibacter longobardus	species	0	0	0
R94	1108849	Penicillium rubens	species	0	0	0
R94	1111130	Prevotella sp. BV3P1	species	0	0	0
R94	1111454	Megasphaera vaginalis	species	0	0	0
R94	1114924	Albimonas pacifica	species	0	0	0
R94	1117708	Marinifilum flexuosum	species	0	0	0
R94	1117987	Paenibacillus sp. 598K	species	0	0	0
R94	1118519	Centropus unirufus	species	0	0	0
R94	1120045	Rhizobium grahamii	species	0	0	0
R94	1120705	Sphingopyxis sp. LC363	species	0	0	0
R94	1121298	Clostridium amylolyticum	species	0	0	0
R94	1122252	Marinospirillum celere	species	0	0	0
R94	1123067	Rubellimicrobium mesophilum	species	0	0	0
R94	1123352	Tepidimicrobium xylanilyticum	species	0	0	0
R94	1124744	Kribbella sindirgiensis	species	0	0	0
R94	1125847	Pseudorhizobium banfieldiae	species	0	0	0
R94	1126245	Haloplanus salinus	species	0	0	0
R94	1126616	Bradyrhizobium sp. DOA1	species	0	0	0
R94	1126627	Bradyrhizobium sp. DOA9	species	0	0	0
R94	1126833	Paenibacillus beijingensis	species	0	0	0
R94	1128680	Streptomyces sp. A7024	species	0	0	0
R94	1129792	Weissella oryzae	species	0	0	0
R94	1130080	Alkalibacterium gilvum	species	0	0	0
R94	1131707	Sphaerochaeta pleomorpha	species	0	0	0
R94	1132694	Luteimonas sp. XBU10	species	0	0	0
R94	1135990	Pseudomonas sagittaria	species	0	0	0
R94	1135996	uncultured Actinomycetospora sp.	species	0	0	0
R94	1136135	Rhizobium azibense	species	0	0	0
R94	1136941	Gordonia phthalatica	species	0	0	0
R94	1137989	Geodermatophilus normandii	species	0	0	0
R94	1137993	Geodermatophilus africanus	species	0	0	0
R94	1138170	Rhizobium aethiopicum	species	0	0	0
R94	1141884	Methylobacterium sp. 6HR-1	species	0	0	0
R94	1143690	Nothobranchius korthausae	species	0	0	0
R94	1144310	Rhizobium sp. CF080	species	0	0	0
R94	1144313	Flavobacterium sp. CF136	species	0	0	0
R94	1144339	Pseudomonas sp. GM80	species	0	0	0
R94	1144342	Herbaspirillum sp. YR522	species	0	0	0
R94	1147684	Achromobacter arsenitoxydans	species	0	0	0
R94	1150368	Sinomicrobium oceani	species	0	0	0
R94	1155384	Glutamicibacter sp. ZJUTW	species	0	0	0
R94	1158023	Astrosyne radiata	species	0	0	0
R94	1158056	Streptomyces sp. PRh5	species	0	0	0
R94	1162418	Maritimibacter sp. HL-12	species	0	0	0
R94	1163621	Rheinheimera nanhaiensis	species	0	0	0
R94	1163710	Cronobacter condimenti	species	0	0	0
R94	1166078	Aureimonas phyllosphaerae	species	0	0	0
R94	1166340	Sphingomonas gellani	species	0	0	0
R94	1168729	Nocardioides sp. HLT2-9	species	0	0	0
R94	1172192	Catenovulum agarivorans	species	0	0	0
R94	1173111	Lihuaxuella thermophila	species	0	0	0
R94	1173585	Ruegeria arenilitoris	species	0	0	0
R94	1173701	Colletotrichum sublineola	species	0	0	0
R94	1174501	Paenibacillus typhae	species	0	0	0
R94	1176198	Streptomyces harbinensis	species	0	0	0
R94	1176539	Sphingosinicella ginsenosidimutans	species	0	0	0
R94	1176587	Niabella ginsenosidivorans	species	0	0	0
R94	1176646	Sphingomonas daechungensis	species	0	0	0
R94	1177154	Alcanivorax nanhaiticus	species	0	0	0
R94	1177712	Komagataeibacter medellinensis	species	0	0	0
R94	1177982	Acidovorax wautersii	species	0	0	0
R94	1178482	Halomonas huangheensis	species	0	0	0
R94	1178515	Paenibacillus swuensis	species	0	0	0
R94	1179674	Rhodococcus sp. KBS0724	species	0	0	0
R94	1179778	Pseudomonas sp. M47T1	species	0	0	0
R94	1182553	Cladophialophora psammophila	species	0	0	0
R94	1183419	Agrobacterium genomosp. 13	species	0	0	0
R94	1187066	Alkalispirochaeta sphaeroplastigenens	species	0	0	0
R94	1188319	Ferriphaselus amnicola	species	0	0	0
R94	1189325	Oceanicella actignis	species	0	0	0
R94	1190417	Geodermatophilus telluris	species	0	0	0
R94	1191459	Flammeovirga sp. MY04	species	0	0	0
R94	1192124	Burkholderia sp. lig30	species	0	0	0
R94	1193682	Actinokineospora bangkokensis	species	0	0	0
R94	1193713	Neobacillus mesonae	species	0	0	0
R94	1196083	Snodgrassella alvi	species	0	0	0
R94	1196353	Streptomyces wuyuanensis	species	0	0	0
R94	1197950	Ciceribacter lividus	species	0	0	0
R94	1198245	Micromonospora avicenniae	species	0	0	0
R94	1200300	Thermogladius calderae	species	0	0	0
R94	1202448	Enterobacter sp. Ag1	species	0	0	0
R94	1203069	Lactobacillus gigeriorum	species	0	0	0
R94	1203393	Komagataeibacter maltaceti	species	0	0	0
R94	1203471	Geobacter daltonii	species	0	0	0
R94	1203592	Streptomyces sp. HPH0547	species	0	0	0
R94	1206336	Puniceibacterium antarcticum	species	0	0	0
R94	1206458	Novosphingobium sp. MBES04	species	0	0	0
R94	1207041	Idiomarina xiamenensis	species	0	0	0
R94	1207055	Sphingobium sp. C100	species	0	0	0
R94	1208321	Marinomonas profundimaris	species	0	0	0
R94	1208324	Celeribacter indicus	species	0	0	0
R94	1210932	Rhizobium ipomoeae	species	0	0	0
R94	1211322	Deinococcus metallilatus	species	0	0	0
R94	1211383	Paraburkholderia dipogonis	species	0	0	0
R94	1213189	Zancudomyces culisetae	species	0	0	0
R94	1214077	Aliifodinibius sediminis	species	0	0	0
R94	1214225	Acidocella sp. MX-AZ02	species	0	0	0
R94	1214573	Diaporthe ampelina	species	0	0	0
R94	1215032	Sinirhodobacter ferrireducens	species	0	0	0
R94	1216932	Clostridium bornimense	species	0	0	0
R94	1217418	Cupriavidus sp. HPC(L)	species	0	0	0
R94	1217708	Acinetobacter sp. NIPH 2100	species	0	0	0
R94	1217969	Nonlabens arenilitoris	species	0	0	0
R94	1220188	Aspergillus tanneri	species	0	0	0
R94	1220495	Pseudomonas punonensis	species	0	0	0
R94	1223565	Rhizobium sp. Pop5	species	0	0	0
R94	1225127	Klenkia taihuensis	species	0	0	0
R94	1226323	Oscillibacter sp. KLE 1745	species	0	0	0
R94	1227077	Siccationidurans arizonensis	species	0	0	0
R94	1229521	Nitrincola nitratireducens	species	0	0	0
R94	1230341	Salimicrobium jeotgali	species	0	0	0
R94	1230904	Lachancea sp. PJ-2012a	species	0	0	0
R94	1231000	Corynebacterium lactis	species	0	0	0
R94	1231657	Clohesyomyces aquaticus	species	0	0	0
R94	1232426	[Collinsella] massiliensis	species	0	0	0
R94	1232676	Aspergillus indologenus	species	0	0	0
R94	1232801	Amphibalanus amphitrite	species	0	0	0
R94	1232866	Caballeronia udeis	species	0	0	0
R94	1234595	Pacificimonas flava	species	0	0	0
R94	1235790	Eubacterium sp. 14-2	species	0	0	0
R94	1236046	Mesotoga infera	species	0	0	0
R94	1236179	Janthinobacterium sp. B9-8	species	0	0	0
R94	1236220	Melghirimyces thermohalophilus	species	0	0	0
R94	1236974	Paenibacillus sp. JCM 10914	species	0	0	0
R94	1238428	Halorubrum sp. J07HR59	species	0	0	0
R94	1241981	Chryseobacterium lactis	species	0	0	0
R94	1242689	Litoreibacter halocynthiae	species	0	0	0
R94	1243014	Vibrio thalassae	species	0	0	0
R94	1244108	Jannaschia faecimaris	species	0	0	0
R94	1247714	Microbacterium sp. UCD-TDU	species	0	0	0
R94	1249555	Aliidiomarina sanyensis	species	0	0	0
R94	1250539	Pelagibaca abyssi	species	0	0	0
R94	1250544	Sphaerosporella brunnea	species	0	0	0
R94	1254423	Hylomyscus anselli	species	0	0	0
R94	1259133	Cellulomonas sp. HLT2-17	species	0	0	0
R94	1259150	Cryobacterium sp. Hh14	species	0	0	0
R94	1259183	Cryobacterium sp. MDB2-B	species	0	0	0
R94	1259198	Cryobacterium sp. Sr39	species	0	0	0
R94	1261634	Roseburia sp. 499	species	0	0	0
R94	1261635	Roseburia sp. 831b	species	0	0	0
R94	1261637	Anaerostipes sp. 992a	species	0	0	0
R94	1262452	Streptomyces sp. 769	species	0	0	0
R94	1262685	Acetobacter sp. CAG:977	species	0	0	0
R94	1262695	Alistipes sp. CAG:435	species	0	0	0
R94	1262703	Anaerotruncus sp. CAG:390	species	0	0	0
R94	1262740	Bacteroides sp. CAG:462	species	0	0	0
R94	1262742	Bacteroides sp. CAG:545	species	0	0	0
R94	1262744	Bacteroides sp. CAG:633	species	0	0	0
R94	1262746	Bacteroides sp. CAG:661	species	0	0	0
R94	1262750	Bacteroides sp. CAG:754	species	0	0	0
R94	1262753	Bacteroides sp. CAG:927	species	0	0	0
R94	1262785	Clostridium sp. CAG:253	species	0	0	0
R94	1262787	Clostridium sp. CAG:265	species	0	0	0
R94	1262815	Clostridium sp. CAG:508	species	0	0	0
R94	1262816	Clostridium sp. CAG:510	species	0	0	0
R94	1262825	Clostridium sp. CAG:590	species	0	0	0
R94	1262830	Clostridium sp. CAG:632	species	0	0	0
R94	1262840	Clostridium sp. CAG:793	species	0	0	0
R94	1262865	Coraliomargarita sp. CAG:312	species	0	0	0
R94	1262873	Dorea sp. CAG:317	species	0	0	0
R94	1262876	Eggerthella sp. CAG:298	species	0	0	0
R94	1262889	Eubacterium sp. CAG:38	species	0	0	0
R94	1262899	Fusobacterium sp. CAG:439	species	0	0	0
R94	1262909	Odoribacter sp. CAG:788	species	0	0	0
R94	1262913	Parabacteroides sp. CAG:409	species	0	0	0
R94	1262917	Prevotella sp. CAG:1031	species	0	0	0
R94	1262924	Prevotella sp. CAG:279	species	0	0	0
R94	1262927	Prevotella sp. CAG:485	species	0	0	0
R94	1262931	Prevotella sp. CAG:592	species	0	0	0
R94	1262937	Prevotella sp. CAG:891	species	0	0	0
R94	1262938	Prevotella sp. CAG:924	species	0	0	0
R94	1262975	Sutterella sp. CAG:351	species	0	0	0
R94	1263036	Alistipes putredinis CAG:67	species	0	0	0
R94	1263059	Bifidobacterium longum CAG:69	species	0	0	0
R94	1263069	Clostridium nexile CAG:348	species	0	0	0
R94	1263087	Megasphaera elsdenii CAG:570	species	0	0	0
R94	1263104	Roseburia intestinalis CAG:13	species	0	0	0
R94	1263625	Microbacterium sp. SA39	species	0	0	0
R94	1267423	Roseivirga pacifica	species	0	0	0
R94	1268550	Pedobacter jejuensis	species	0	0	0
R94	1278212	Arcobacter suis	species	0	0	0
R94	1280837	Meira miltonrushii	species	0	0	0
R94	1280948	Hyphomonas atlantica	species	0	0	0
R94	1281767	Tepidibacillus fermentans	species	0	0	0
R94	1282361	Asticcacaulis sp. AC402	species	0	0	0
R94	1282362	Asticcacaulis sp. AC466	species	0	0	0
R94	1282363	Asticcacaulis sp. YBE204	species	0	0	0
R94	1284222	Candidatus Scalindua japonica	species	0	0	0
R94	1284658	Planktomarina temperata	species	0	0	0
R94	1285928	Niabella drilacis	species	0	0	0
R94	1286148	Yoonia sediminilitoris	species	0	0	0
R94	1286180	Mycolicibacterium sediminis	species	0	0	0
R94	1286822	Streptomyces sp. WMMB 714	species	0	0	0
R94	1287322	Mesorhizobium sp. LSJC265A00	species	0	0	0
R94	1287735	Achromobacter insuavis	species	0	0	0
R94	1287736	Achromobacter aegrifaciens	species	0	0	0
R94	1287738	Achromobacter dolens	species	0	0	0
R94	1288388	Mycolicibacter algericus	species	0	0	0
R94	1288494	Nitrosospira lacus	species	0	0	0
R94	1291556	Nonomuraea fuscirosea	species	0	0	0
R94	1295392	Photobacterium gaetbulicola	species	0	0	0
R94	1295612	Mucilaginibacter yixingensis	species	0	0	0
R94	1297570	Mesorhizobium sp. STM 4661	species	0	0	0
R94	1297750	Bacteroides luti	species	0	0	0
R94	1300914	Mucilaginibacter sp. PAMC 26640	species	0	0	0
R94	1302659	Planococcus versutus	species	0	0	0
R94	1302690	Cnuella takakiae	species	0	0	0
R94	1302730	Gracilimonas mengyeensis	species	0	0	0
R94	1305733	Rhodotorula sp. JG-1b	species	0	0	0
R94	1306850	Termitomyces sp. J132	species	0	0	0
R94	1307955	Gluconobacter wancherniae	species	0	0	0
R94	1316194	Penicillium subrubescens	species	0	0	0
R94	1316786	Lachnellula cervina	species	0	0	0
R94	1317114	Aurantimonas sp. 22II-16-19i	species	0	0	0
R94	1317116	Oceanicola sp. 22II-s10i	species	0	0	0
R94	1323422	Myroides indicus	species	0	0	0
R94	1324350	Acinetobacter equi	species	0	0	0
R94	1324935	Limisphaera ngatamarikiensis	species	0	0	0
R94	1324956	Melghiribacillus thermohalophilus	species	0	0	0
R94	1325107	Bradyrhizobium zhanjiangense	species	0	0	0
R94	1325564	Nitrospira japonica	species	0	0	0
R94	1325733	Fusarium floridanum	species	0	0	0
R94	1325737	Fusarium sp. AF-6	species	0	0	0
R94	1330072	Lampropedia puyangensis	species	0	0	0
R94	1330330	Kosmotoga pacifica	species	0	0	0
R94	1331704	uncultured Aureispira sp.	species	0	0	0
R94	1331910	Thermogutta terrifontis	species	0	0	0
R94	1333845	Paenibacillus sophorae	species	0	0	0
R94	1335309	Chitinophaga costaii	species	0	0	0
R94	1335757	Spiribacter curvatus	species	0	0	0
R94	1336802	Nonlabens sp. Hel1_33_55	species	0	0	0
R94	1337054	Paenibacillus sp. A3	species	0	0	0
R94	1338436	Sinomonas humi	species	0	0	0
R94	1341165	Flavobacterium enshiense	species	0	0	0
R94	1343867	Pantoea sp. BRM17	species	0	0	0
R94	1343899	Sphingorhabdus contaminans	species	0	0	0
R94	1344003	Williamsia sterculiae	species	0	0	0
R94	1344585	Winogradskyella psychrotolerans	species	0	0	0
R94	1347786	Callaeas wilsoni	species	0	0	0
R94	1348163	Desulfocarbo indianensis	species	0	0	0
R94	1348253	Microbacterium mangrovi	species	0	0	0
R94	1348429	Effusibacillus lacus	species	0	0	0
R94	1348778	Rufibacter immobilis	species	0	0	0
R94	1349819	Aureimonas sp. AU20	species	0	0	0
R94	1351585	Lucifera butyrica	species	0	0	0
R94	1353158	Methanococcoides vulcani	species	0	0	0
R94	1353528	Thioclava indica	species	0	0	0
R94	1353530	Bacteriovorax sp. DB6_IX	species	0	0	0
R94	1353889	Achromobacter pestifer	species	0	0	0
R94	1354889	Streptomyces sp. MUSC 14	species	0	0	1
R94	1358104	Brachyspira sp. G79	species	0	0	0
R94	1365950	Consotaella salsifontis	species	0	0	0
R94	1368476	Lysinibacillus halotolerans	species	0	0	0
R94	1379159	Dyella jiangningensis	species	0	0	0
R94	1382466	Winogradskyella sediminis	species	0	0	0
R94	1382798	Tamlana nanhaiensis	species	0	0	0
R94	1385625	Thiohalocapsa sp. PB-PSB1	species	0	0	0
R94	1385663	Hymenobacter sp. DG25A	species	0	0	0
R94	1386079	Alcaligenes sp. EGD-AK7	species	0	0	0
R94	1386098	Actinotalea ferrariae	species	0	0	0
R94	1389004	Sulfitobacter sp. SK011	species	0	0	0
R94	1392877	Pseudomonas oryzae	species	0	0	0
R94	1393122	Thermoflavifilum thermophilum	species	0	0	0
R94	1396821	Ectothiorhodospira marina	species	0	0	0
R94	1399968	Paraburkholderia monticola	species	0	0	0
R94	1400979	Pontibacter diazotrophicus	species	0	0	0
R94	1401087	Dickeya aquatica	species	0	0	0
R94	1403243	Bacillus canaveralius	species	0	0	0
R94	1403540	Halomonas sp. BC04	species	0	0	0
R94	1408204	Candidatus Endomicrobium trichonymphae	species	0	0	0
R94	1408545	Calidithermus terrae	species	0	0	0
R94	1411642	Pyramimonas obovata	species	0	0	0
R94	1413210	Orenia metallireducens	species	0	0	0
R94	1415542	Saccharothrix sp. NRRL B-16348	species	0	0	0
R94	1415544	Streptomyces sp. MMG1121	species	0	0	0
R94	1415546	Streptomyces sp. MMG1533	species	0	0	0
R94	1415558	Streptomyces sp. WM6386	species	0	0	0
R94	1416803	Bordetella genomosp. 9	species	0	0	0
R94	1416804	Bordetella genomosp. 10	species	0	0	0
R94	1419482	Chitinophaga jiangningensis	species	0	0	0
R94	1420591	Novosphingobium barchaimii	species	0	0	0
R94	1420891	Micromonospora orduensis	species	0	0	0
R94	1420897	Micromonospora sp. S4605	species	0	0	0
R94	1420899	Streptomyces klenkii	species	0	0	0
R94	1423322	Flavobacterium sp. ABG	species	0	0	0
R94	1428628	Streptomyces mangrovisoli	species	0	0	0
R94	1428644	Streptomyces gilvigriseus	species	0	0	0
R94	1432792	Methylocaldum marinum	species	0	0	0
R94	1434100	Methanosarcina sp. MTP4	species	0	0	0
R94	1434707	Taibaiella chishuiensis	species	0	0	0
R94	1435036	Acinetobacter bohemicus	species	0	0	0
R94	1436010	Nesterenkonia aurantiaca	species	0	0	0
R94	1436084	Streptomyces sp. F12	species	0	0	0
R94	1436961	Pontibacter chinhatensis	species	0	0	0
R94	1436998	Nitrospira lenta	species	0	0	0
R94	1437444	Hydrogenophaga sp. T4	species	0	0	0
R94	1441714	Paraburkholderia insulsa	species	0	0	0
R94	1442032	Streptomyces sp. Z022	species	0	0	0
R94	1442381	Dankookia rubra	species	0	0	0
R94	1442587	Algoriphagus boseongensis	species	0	0	0
R94	1444684	Nitrosomonas stercoris	species	0	0	0
R94	1445505	Gynuella sunshinyii	species	0	0	0
R94	1445661	Gemmobacter aestuarii	species	0	0	0
R94	1446476	Ruegeria meonggei	species	0	0	0
R94	1448266	Corynebacterium tapiri	species	0	0	0
R94	1451454	Pseudomonas caspiana	species	0	0	0
R94	1453103	Prauserella shujinwangii	species	0	0	0
R94	1457234	Nocardioides zeae	species	0	0	0
R94	1458425	Serpentinomonas raichei	species	0	0	0
R94	1460289	Chrysochromulina tobinii	species	0	0	0
R94	1461025	Kocuria coralli	species	0	0	0
R94	1461247	Micromonospora palomenae	species	0	0	0
R94	1461337	Aestuariispira insulae	species	0	0	0
R94	1461584	Arthrobacter saudimassiliensis	species	0	0	0
R94	1462440	Duganella ginsengisoli	species	0	0	0
R94	1462747	Thermosipho sp. 1063	species	0	0	0
R94	1463156	Flavihumibacter sp. ZG627	species	0	0	0
R94	1464854	Cuerna arida	species	0	0	0
R94	1465501	Sporolactobacillus shoreae	species	0	0	0
R94	1465809	Clostridium senegalense	species	0	0	0
R94	1468409	Burkholderia sp. 2002721687	species	0	0	0
R94	1468449	Holdemania massiliensis	species	0	0	0
R94	1470176	Actinoalloteichus hoggarensis	species	0	0	0
R94	1470557	Streptomyces sp. Tu 6176	species	0	0	0
R94	1470561	Boseongicola aestuarii	species	0	0	0
R94	1472416	Butyricimonas faecihominis	species	0	0	0
R94	1473586	Roseiarcus fermentans	species	0	0	0
R94	1476464	Pedobacter xixiisoli	species	0	0	0
R94	1477506	Prauserella sp. YIM 121212	species	0	0	0
R94	1478131	Streptomyces sp. L-9-10	species	0	0	0
R94	1481894	Leucothrix arctica	species	0	0	0
R94	1481914	Vibrio ishigakensis	species	0	0	0
R94	1484056	Tamilnaduibacter salinus	species	0	0	0
R94	1486034	Lacinutrix venerupis	species	0	0	0
R94	1486246	Halomonas sp.	species	0	0	0
R94	1486281	Roseovarius sp.	species	0	0	0
R94	1486917	Craspedostauros australis	species	0	0	0
R94	1486918	Ostreococcus mediterraneus	species	0	0	0
R94	1486919	Chlamydomonas euryale	species	0	0	0
R94	1487921	Clostridium sp. HMP27	species	0	0	0
R94	1489678	Deinococcus sp. RL	species	0	0	0
R94	1490222	Actinoallomurus bryophytorum	species	0	0	0
R94	1490483	Mycobacterium sp. SWH-M5	species	0	0	0
R94	1491466	Trichoderma guizhouense	species	0	0	0
R94	1494590	Paramesorhizobium deserti	species	0	0	0
R94	1494963	Listeria grandensis	species	0	0	0
R94	1496996	Stackebrandtia endophytica	species	0	0	0
R94	1497615	Bradyrhizobium neotropicale	species	0	0	0
R94	1499968	Paenibacillus sp. TCA20	species	0	0	0
R94	1499972	Mesotoga sp. SC_NapDC	species	0	0	0
R94	1500263	Burkholderia sp. WP9	species	0	0	0
R94	1501240	Palleronia abyssalis	species	0	0	0
R94	1501392	Coprobacter secundus	species	0	0	0
R94	1502749	Methylobacterium sp. 174MFSha1.1	species	0	0	0
R94	1502764	Paenibacillus sp. UNCCL117	species	0	0	0
R94	1503961	Bacillus caseinilyticus	species	0	0	0
R94	1505232	Chitinivibrio alkaliphilus	species	0	0	0
R94	1506151	Aspergillus pseudonomiae	species	0	0	0
R94	1506510	Iodobacter sp. BJB302	species	0	0	0
R94	1507289	Deinococcus xianganensis	species	0	0	0
R94	1507734	Streptomyces antioxidans	species	0	0	0
R94	1507870	Rachicladosporium antarcticum	species	0	0	0
R94	1507977	Vibrio sp. J2-4	species	0	0	0
R94	1509244	Candidatus Nucleicultrix amoebiphila	species	0	0	0
R94	1510150	Permianibacter aggregans	species	0	0	0
R94	1514140	Trieres chinensis	species	0	0	0
R94	1517554	Sphingomonas sp. HMP9	species	0	0	0
R94	1517589	Nocardioides albidus	species	0	0	0
R94	1517881	Cellulosimicrobium sp. CUA-896	species	0	0	0
R94	1519190	Massilia sp. JS1662	species	0	0	0
R94	1519471	Streptomyces sp. NRRL S-4	species	0	0	0
R94	1519489	Streptomyces sp. AS58	species	0	0	0
R94	1519495	Streptomyces sp. NRRL F-6491	species	0	0	0
R94	1520461	Streptomyces sp. PanSC9	species	0	0	0
R94	1520803	Pseudobutyrivibrio sp. C4	species	0	0	0
R94	1520811	Butyrivibrio sp. INlla21	species	0	0	0
R94	1520813	Paracoccus sp. SM22M-07	species	0	0	0
R94	1521930	Mesocricetibacter intestinalis	species	0	0	0
R94	1522759	Streptomyces sp. ADI95-17	species	0	0	0
R94	1522761	Streptomyces sp. ADI96-15	species	0	0	0
R94	1522762	Streptomyces sp. ADI97-07	species	0	0	0
R94	1522763	Streptomyces sp. ADI98-10	species	0	0	1
R94	1522764	Streptomyces sp. ADI98-12	species	0	0	0
R94	1523415	Sphingomonas sp. AAP5	species	0	0	0
R94	1523417	Bosea sp. AAP35	species	0	0	0
R94	1523420	Rhizobium sp. AAP43	species	0	0	0
R94	1523422	Brevundimonas sp. AAP58	species	0	0	0
R94	1523425	Novosphingobium sp. AAP83	species	0	0	0
R94	1524097	Massilia glaciei	species	0	0	0
R94	1524263	Actibacterium lipolyticum	species	0	0	0
R94	1526571	Lacimicrobium alkaliphilum	species	0	0	0
R94	1526658	Bosea vaviloviae	species	0	0	0
R94	1527300	Marinosulfonomonas sp. PRT-SC04	species	0	0	0
R94	1528099	Lawsonella clevelandensis	species	0	0	0
R94	1528101	Vibrio sp. ES.044	species	0	0	0
R94	1528744	Dyella sp. AD56	species	0	0	0
R94	1529041	Roseivivax jejudonensis	species	0	0	0
R94	1529068	Paracoccus sp. BM15	species	0	0	0
R94	1530191	Luteimonas terrae	species	0	0	0
R94	1531429	Berryella intestinalis	species	0	0	0
R94	1534349	Mycolicibacterium helvum	species	0	0	0
R94	1535768	Streptomyces lunaelactis	species	0	0	0
R94	1536651	Desulfosporosinus sp. Tol-M	species	0	0	0
R94	1536773	Paenibacillus sp. FSL R7-0331	species	0	0	0
R94	1537215	Pseudooceanicola algae	species	0	0	0
R94	1537278	Janthinobacterium sp. HH106	species	0	0	0
R94	1538159	Rhizobium hidalgonense	species	0	0	0
R94	1538294	Micromonospora sp. HK10	species	0	0	0
R94	1538463	Nocardia donostiensis	species	0	0	0
R94	1539064	Sulfurovum sp. FS06-10	species	0	0	0
R94	1540922	Wallemia hederae	species	0	0	0
R94	1544416	Corynebacterium oculi	species	0	0	0
R94	1548123	Pusillimonas sp. T2	species	0	0	0
R94	1548150	Helicobacter sp. MIT 05-5294	species	0	0	0
R94	1548750	Anoxybacillus sp. BCO1	species	0	0	0
R94	1549641	Siculibacillus lacustris	species	0	0	0
R94	1549858	Sphingomonas taxi	species	0	0	0
R94	1550235	Clostridium sp. KNHs216	species	0	0	0
R94	1550736	Corticibacter populi	species	0	0	0
R94	1552123	Listeria booriae	species	0	0	0
R94	1552750	Zoogloea oleivorans	species	0	0	0
R94	1552759	Mycobacterium grossiae	species	0	0	0
R94	1555112	Limnochorda pilosa	species	0	0	0
R94	1555241	Caulochytrium protostelioides	species	0	0	0
R94	1559339	Chitinimonas sp. BJB300	species	0	0	0
R94	1559896	Sulfuriferula multivorans	species	0	0	0
R94	1560345	Sphingomonas panacis	species	0	0	0
R94	1561998	Caenorhabditis tropicalis	species	0	0	0
R94	1562888	Desulfovibrio sp. TomC	species	0	0	0
R94	1562974	Comamonas piscis	species	0	0	0
R94	1563983	Bracon brevicornis	species	0	0	0
R94	1564158	Geodermatophilus sabuli	species	0	0	0
R94	1564161	Geodermatophilus aquaeductus	species	0	0	0
R94	1564162	Blastococcus colisei	species	0	0	0
R94	1566248	Pseudomonas sp. NFR16	species	0	0	0
R94	1566250	Pseudomonas sp. NFACC02	species	0	0	0
R94	1566262	Rhizobium sp. NFR07	species	0	0	0
R94	1566263	Rhizobium sp. NFR03	species	0	0	0
R94	1566282	Sphingomonas sp. NFR15	species	0	0	0
R94	1566283	Sphingomonas sp. NFR04	species	0	0	0
R94	1566287	Dokdonia sp. Hel1_53	species	0	0	0
R94	1566291	Microbacterium sp. NFIX05	species	0	0	0
R94	1571195	Bradyrhizobium sp. Leo121	species	0	0	0
R94	1573173	Colletotrichum incanum	species	0	0	0
R94	1573714	Pseudomonas sp. S04	species	0	0	0
R94	1576605	Streptomyces sp. 150FB	species	0	0	0
R94	1577474	Raineyella antarctica	species	0	0	0
R94	1577895	Leisingera sp. ANG-M1	species	0	0	0
R94	1577904	Ruegeria sp. ANG-S4	species	0	0	0
R94	1581117	Corynebacterium sp. HMSC05E07	species	0	0	0
R94	1581141	Pseudomonas sp. HMSC08G10	species	0	0	0
R94	1581420	Aurantiacibacter luteus	species	0	0	0
R94	1588020	Arthrobacter sp. Hiyo1	species	0	0	0
R94	1588022	Arthrobacter sp. Hiyo6	species	0	0	0
R94	1590651	Paenibacillus sp. VKM B-2647	species	0	0	0
R94	1591085	Dyadobacter jiangsuensis	species	0	0	0
R94	1591409	Pseudohalocynthiibacter aestuariivivens	species	0	0	0
R94	1592106	Terriglobus albidus	species	0	0	0
R94	1592629	Sphingomonas sp. WG	species	0	0	0
R94	1594462	Marinomonas sp. BSi20584	species	0	0	0
R94	1597956	Limnohabitans sp. Hippo3	species	0	0	0
R94	1603353	Massilia psychrophila	species	0	0	0
R94	1604022	Pseudomonas sp. FeS53a	species	0	0	0
R94	1604334	Lysobacter tolerans	species	0	0	0
R94	1605891	Lysobacter maris	species	0	0	0
R94	1608614	Modestobacter muralis	species	0	0	0
R94	1608942	Roseomonas oryzae	species	0	0	0
R94	1608996	Pseudomonas helleri	species	0	0	0
R94	1609095	Streptomyces sp. NRRL F-4489	species	0	0	0
R94	1609272	Streptomyces adustus	species	0	0	0
R94	1609758	Novosphingobium sp. P6W	species	0	0	0
R94	1609968	Methanobrevibacter sp. YE315	species	0	0	0
R94	1609977	Sphingomonas hengshuiensis	species	0	0	0
R94	1610489	Corynebacterium pollutisoli	species	0	0	0
R94	1610491	Lampropedia cohaerens	species	0	0	0
R94	1610492	Pontibacter ummariensis	species	0	0	0
R94	1611254	Caenorhabditis nigoni	species	0	0	0
R94	1611544	Methylomonas sp. Kb3	species	0	0	0
R94	1612202	Pelagirhabdus alkalitolerans	species	0	0	0
R94	1616117	Streptomyces formicae	species	0	0	0
R94	1618204	Puniceibacterium sp. IMCC21224	species	0	0	0
R94	1619234	Anaerobium acetethylicum	species	0	0	0
R94	1619309	Paenibacillus herberti	species	0	0	0
R94	1619313	Erwinia gerundensis	species	0	0	0
R94	1621259	Streptomyces sp. NBRC 110611	species	0	0	0
R94	1627892	Dokdonia pacifica	species	0	0	0
R94	1628059	Sphingomonas sp. JE1	species	0	0	0
R94	1628085	Agathobaculum butyriciproducens	species	0	0	0
R94	1628148	Rheinheimera salexigens	species	0	0	0
R94	1628158	Mariniphaga sediminis	species	0	0	0
R94	1628278	Candidatus Nitromaritima sp. SCGC AAA799-A02	species	0	0	0
R94	1629334	Caedimonas varicaedens	species	0	0	0
R94	1629708	Desulfatitalea sp. BRH_c12	species	0	0	0
R94	1629712	Hoeflea sp. BRH_c9	species	0	0	0
R94	1629725	Oryctes borbonicus	species	0	0	0
R94	1630166	Bifidobacterium myosotis	species	0	0	0
R94	1632857	Sulfuricella sp. T08	species	0	0	0
R94	1632864	Planctomyces sp. SH-PL14	species	0	0	0
R94	1632867	Methylocucumis oryzae	species	0	0	0
R94	1635257	Halomonas sp. 54_146	species	0	0	0
R94	1636152	Planctomyces sp. SH-PL62	species	0	0	0
R94	1637860	Burkholderia sp. ABCPW 14	species	0	0	0
R94	1638163	Aureimonas sp. AU4	species	0	0	0
R94	1640674	Williamwhitmania taraxaci	species	0	0	0
R94	1642702	Paludifilum halophilum	species	0	0	0
R94	1643451	Sphingobacterium sp. Ag1	species	0	0	0
R94	1643452	Bacillus sp. CHD6a	species	0	0	0
R94	1647102	Vibrio sp. VPAP30	species	0	0	0
R94	1649241	Metarhizium rileyi	species	0	0	0
R94	1649266	Pontibacter mucosus	species	0	0	0
R94	1650663	Fournierella massiliensis	species	0	0	0
R94	1652100	Microbispora sp. GKU 823	species	0	0	0
R94	1652492	Donghicola tyrosinivorans	species	0	0	0
R94	1653480	Alloactinosynnema sp. L-07	species	0	0	0
R94	1653850	Planctomyces bekefii	species	0	0	0
R94	1654360	Photobacterium galatheae	species	0	0	0
R94	1655435	Serinibacter arcticus	species	0	0	0
R94	1655566	Acidimicrobium sp. BACL19 MAG-120924-bin39	species	0	0	0
R94	1658618	Rubritalea profundi	species	0	0	0
R94	1659194	Pseudomonas sp. GR 6-02	species	0	0	0
R94	1660080	Campylobacter sp. RM16192	species	0	0	0
R94	1660094	Clostridium sp. SCN 57-10	species	0	0	0
R94	1660099	Erythrobacter sp. SCN 62-14	species	0	0	0
R94	1660114	Microbacterium sp. SCN 70-27	species	0	0	0
R94	1660124	Pelagibacterium sp. SCN 63-23	species	0	0	0
R94	1660131	Pseudonocardia sp. SCN 72-86	species	0	0	0
R94	1660141	Sphingomonas sp. SCN 67-18	species	0	0	0
R94	1660198	Leekyejoonella antrihumi	species	0	0	0
R94	1661398	Asbolus verrucosus	species	0	0	0
R94	1662395	Shimia abyssi	species	0	0	0
R94	1662404	Streptomyces sp. GKU 895	species	0	0	0
R94	1663591	Magnetospirillum sp. XM-1	species	0	0	0
R94	1672701	Gracilibacillus sp. TD8	species	0	0	0
R94	1678012	Streptomyces monashensis	species	0	0	0
R94	1678129	Limnohabitans sp. 103DPR2	species	0	0	0
R94	1678637	Streptomyces caatingaensis	species	0	0	0
R94	1678728	Flavobacterium kingsejongi	species	0	0	0
R94	1679083	Natrarchaeobius chitinivorans	species	0	0	0
R94	1679497	Caulobacter flavus	species	0	0	0
R94	1681197	Arthrobacter sp. RIT-PI-e	species	0	0	0
R94	1682742	Flavobacterium aquicola	species	0	0	0
R94	1685480	Microthlaspi erraticum	species	0	0	0
R94	1688639	Noviherbaspirillum humi	species	0	0	0
R94	1690214	Pseudoxanthomonas sp. 3HH-4	species	0	0	0
R94	1690221	Streptomyces spongiicola	species	0	0	0
R94	1690245	Frigoribacterium sp. RIT-PI-h	species	0	0	0
R94	1691903	Mangrovibacter phragmitis	species	0	0	0
R94	1691940	Clostridium luticellarii	species	0	0	0
R94	1692239	Microbacterium sp. GCS4	species	0	0	0
R94	1702221	Faecalibaculum rodentium	species	0	0	0
R94	1703355	Gemmatimonas sp. SG8_17	species	0	0	0
R94	1703359	Gemmatimonas sp. SM23_52	species	0	0	0
R94	1703927	Streptomyces sp. CB00455	species	0	0	0
R94	1703932	Streptomyces sp. CB00316	species	0	0	0
R94	1703935	Streptomyces sp. CB02366	species	0	0	0
R94	1703937	Streptomyces sp. CB03234	species	0	0	0
R94	1704289	Lysinibacillus sp. FJAT-14745	species	0	0	0
R94	1705565	Paenibacillus solani	species	0	0	0
R94	1706195	Lysobacter aestuarii	species	0	0	0
R94	1706231	Janthinobacterium sp. CG23_2	species	0	0	0
R94	1712383	Rheinheimera sp. EpRS3	species	0	0	0
R94	1712410	Thermoanaerosceptrum fracticalcis	species	0	0	0
R94	1712516	Paenibacillus baekrokdamisoli	species	0	0	0
R94	1712665	Agathobacter ruminis	species	0	0	0
R94	1714354	Domibacillus mangrovi	species	0	0	0
R94	1714681	Secundilactobacillus silagincola	species	0	0	0
R94	1714849	Aquimarina sp. AD10	species	0	0	0
R94	1715030	Corynebacterium sp. HMSC074A01	species	0	0	0
R94	1716143	Pseudodesulfovibrio indicus	species	0	0	0
R94	1717717	Labilibaculum antarcticum	species	0	0	0
R94	1718951	Nocardiopsis sp. TSRI0078	species	0	0	0
R94	1718985	Streptomyces sp. CB02923	species	0	0	0
R94	1719036	Seonamhaeicola algicola	species	0	0	0
R94	1720313	Bittarella massiliensis	species	0	0	0
R94	1725411	Streptomyces sp. CdTB01	species	0	0	0
R94	1727163	Algoriphagus sanaruensis	species	0	0	0
R94	1727164	Pedobacter sp. PACM 27299	species	0	0	0
R94	1729583	Pseudomonas sp. TAD18	species	0	0	0
R94	1734395	Desulfitibacter sp. BRH_c19	species	0	0	0
R94	1735012	Erythrobacter sp. YT30	species	0	0	0
R94	1735121	Sphingomonas oleivorans	species	0	0	0
R94	1735326	Methanoculleus sp. SDB	species	0	0	0
R94	1735327	Methanolinea sp. SDB	species	0	0	0
R94	1735453	Streptomyces sp. NTH33	species	0	0	0
R94	1735584	Pseudovibrio sp. W74	species	0	0	0
R94	1735679	Sphingomonas sp. Leaf208	species	0	0	0
R94	1735687	Sphingomonas sp. Leaf22	species	0	0	0
R94	1736209	Sanguibacter sp. Leaf3	species	0	0	0
R94	1736213	Sphingomonas sp. Leaf30	species	0	0	0
R94	1736215	Sphingomonas sp. Leaf33	species	0	0	0
R94	1736229	Devosia sp. Leaf64	species	0	0	0
R94	1736238	Flavobacterium sp. Leaf82	species	0	0	0
R94	1736257	Methylobacterium sp. Leaf111	species	0	0	0
R94	1736259	Methylobacterium sp. Leaf113	species	0	0	0
R94	1736266	Duganella sp. Leaf126	species	0	0	0
R94	1736270	Xanthomonas sp. Leaf131	species	0	0	0
R94	1736272	Massilia sp. Leaf139	species	0	0	0
R94	1736312	Rhizobium sp. Leaf262	species	0	0	0
R94	1736314	Leifsonia sp. Leaf264	species	0	0	0
R94	1736319	Rhodococcus sp. Leaf278	species	0	0	0
R94	1736322	Nocardioides sp. Leaf285	species	0	0	0
R94	1736336	Aureimonas sp. Leaf324	species	0	0	0
R94	1736338	Deinococcus sp. Leaf326	species	0	0	0
R94	1736339	Cellulomonas sp. Leaf334	species	0	0	0
R94	1736342	Arthrobacter sp. Leaf337	species	0	0	0
R94	1736345	Sphingomonas sp. Leaf343	species	0	0	0
R94	1736349	Williamsia sp. Leaf354	species	0	0	0
R94	1736354	Geodermatophilus sp. Leaf369	species	0	0	0
R94	1736361	Chryseobacterium sp. Leaf394	species	0	0	0
R94	1736366	Chryseobacterium sp. Leaf404	species	0	0	0
R94	1736379	Marmoricola sp. Leaf446	species	0	0	0
R94	1736380	Rhizobium sp. Leaf453	species	0	0	0
R94	1736398	Paenibacillus sp. Soil750	species	0	0	0
R94	1736406	Rhodanobacter sp. Soil772	species	0	0	0
R94	1736408	Nocardioides sp. Soil774	species	0	0	0
R94	1736415	Phycicoccus sp. Soil803	species	0	0	0
R94	1736430	Pelomonas sp. Root1217	species	0	0	0
R94	1736450	Streptomyces sp. Root1304	species	0	0	0
R94	1736460	Nocardioides sp. Root140	species	0	0	0
R94	1736464	Pelomonas sp. Root1444	species	0	0	0
R94	1736465	Caulobacter sp. Root1455	species	0	0	0
R94	1736470	Caulobacter sp. Root1472	species	0	0	0
R94	1736471	Duganella sp. Root1480D1	species	0	0	0
R94	1736472	Massilia sp. Root1485	species	0	0	0
R94	1736473	Rhizobium sp. Root149	species	0	0	0
R94	1736478	Microbacterium sp. Root166	species	0	0	0
R94	1736488	Nocardioides sp. Root190	species	0	0	0
R94	1736498	Aeromicrobium sp. Root236	species	0	0	0
R94	1736501	Sphingomonas sp. Root241	species	0	0	0
R94	1736509	Ensifer sp. Root278	species	0	0	0
R94	1736521	Aeromicrobium sp. Root344	species	0	0	0
R94	1736536	Variovorax sp. Root434	species	0	0	0
R94	1736539	Angustibacter sp. Root456	species	0	0	0
R94	1736540	Aeromicrobium sp. Root472D3	species	0	0	0
R94	1736578	Caulobacter sp. Root655	species	0	0	0
R94	1736594	Sphingomonas sp. Root710	species	0	0	0
R94	1736595	Sphingomonas sp. Root720	species	0	0	0
R94	1736602	Achromobacter sp. Root83	species	0	0	0
R94	1736691	Aeromicrobium choanae	species	0	0	0
R94	1737568	Altererythrobacter salegens	species	0	0	0
R94	1739111	Streptomyces sp. DSM 15324	species	0	0	0
R94	1739113	Novosphingobium sp. FSW06-99	species	0	0	0
R94	1739261	Brevibacterium sp. HMSC063G07	species	0	0	0
R94	1739529	Porphyromonas sp. HMSC077F02	species	0	0	0
R94	1740090	Pedobacter sp. Hv1	species	0	0	0
R94	1742575	Oceanobacillus sp. E9	species	0	0	0
R94	1742774	Paenibacillus sp. YN15	species	0	0	0
R94	1743169	Polynucleobacter sphagniphilus	species	0	0	0
R94	1743174	Polynucleobacter sp. MWH-UH21B	species	0	0	0
R94	1745382	Frankia sp. CcI49	species	0	0	0
R94	1747507	Komagataeibacter cocois	species	0	0	0
R94	1747766	Mycobacterium sp. NAZ190054	species	0	0	0
R94	1748243	Candidatus Tenderia electrophaga	species	0	0	0
R94	1751969	Pseudomonas sp. 382	species	0	0	0
R94	1754191	Piromyces finnis	species	0	0	0
R94	1755647	Bradyrhizobium macuxiense	species	0	0	0
R94	1758178	Celeribacter ethanolicus	species	0	0	0
R94	1758194	Achromobacter sp. AONIH1	species	0	0	0
R94	1758689	Serinicoccus hydrothermalis	species	0	0	0
R94	1759078	Sphingopyxis sp. H071	species	0	0	0
R94	1761746	Arthrobacter sp. ok909	species	0	0	0
R94	1761750	Arthrobacter sp. yr096	species	0	0	0
R94	1761764	Bacillus sp. es.036	species	0	0	0
R94	1761781	Clostridium sp. DSM 8431	species	0	0	0
R94	1761788	Halomonas sp. es.049	species	0	0	0
R94	1761791	Lysobacter sp. yr284	species	0	0	0
R94	1761796	Marinobacter sp. LV10R520-4	species	0	0	0
R94	1761877	Paenibacillus sp. cl141a	species	0	0	0
R94	1761903	Streptomyces sp. cf124	species	0	0	0
R94	1761906	Streptomyces sp. yr375	species	0	0	0
R94	1761936	Sphingobium sp. MP9-4	species	0	0	0
R94	1763509	Lachnotalea glycerini	species	0	0	0
R94	1763535	Hydrogenophaga crassostreae	species	0	0	0
R94	1769423	Bifidobacterium apri	species	0	0	0
R94	1769779	Microbulbifer aggregans	species	0	0	0
R94	1770053	Burkholderia sp. JS23	species	0	0	0
R94	1770058	Devosia elaeis	species	0	0	0
R94	1772286	Mycobacterium sp. IS-1590	species	0	0	0
R94	1772333	Maricaulis sp. W15	species	0	0	0
R94	1773489	Varunaivibrio sulfuroxidans	species	0	0	0
R94	1774971	Methyloceanibacter marginalis	species	0	0	0
R94	1775430	Flammeovirga sp. SJP92	species	0	0	0
R94	1775474	Variovorax guangxiensis	species	0	0	0
R94	1775910	Methylobacterium indicum	species	0	0	0
R94	1775956	Microbacterium sp. TNHR37B	species	0	0	0
R94	1776340	Streptomyces sp. IMTB 2501	species	0	0	0
R94	1777133	Caballeronia concitans	species	0	0	0
R94	1777138	Caballeronia fortuita	species	0	0	0
R94	1777144	Caballeronia ptereochthonis	species	0	0	0
R94	1777879	Streptococcus sp. DD11	species	0	0	0
R94	1777881	Streptococcus sp. DD13	species	0	0	0
R94	1778540	Dickeya fangzhongdai	species	0	0	0
R94	1779329	Yangia sp. SAOS 153D	species	0	0	0
R94	1780376	Alistipes sp. CHKCI003	species	0	0	0
R94	1784712	Aurantiacibacter xanthus	species	0	0	0
R94	1788301	Pseudomonas versuta	species	0	0	0
R94	1789224	Acinetobacter larvae	species	0	0	0
R94	1792307	Bosea sp. PAMC 26642	species	0	0	0
R94	1792309	Chryseobacterium sp. FP211-J200	species	0	0	0
R94	1792498	Pararobbsia silviterrae	species	0	0	0
R94	1792508	Yangia sp. CCB-MM3	species	0	0	0
R94	1792836	Wenzhouxiangella sediminis	species	0	0	0
R94	1793722	Curtobacterium sp. 9128	species	0	0	0
R94	1794906	Marinobacter sp. T13-3	species	0	0	0
R94	1795308	Thioclava arenosa	species	0	0	0
R94	1795355	Echinicola strongylocentroti	species	0	0	0
R94	1795872	Colwellia sp. Phe_37	species	0	0	0
R94	1796491	Candidatus Gallionella acididurans	species	0	0	0
R94	1796610	Adlercreutzia muris	species	0	0	0
R94	1796905	Sphingobacterium humi	species	0	0	0
R94	1797236	Alicyclobacillus sp. RIFOXYA1_FULL_53_8	species	0	0	0
R94	1797238	Anaeromyxobacter sp. RBG_16_69_14	species	0	0	0
R94	1797912	Desulfobacula sp. RIFOXYB2_FULL_45_6	species	0	0	0
R94	1798194	Collimonas sp. OK607	species	0	0	0
R94	1798195	Collimonas sp. OK242	species	0	0	0
R94	1798227	Blastococcus sp. DSM 46786	species	0	0	0
R94	1798228	Blastococcus sp. DSM 46838	species	0	0	0
R94	1799789	Paraglaciecola hydrolytica	species	0	0	0
R94	1801944	Phenylobacterium sp. RIFCSPHIGHO2_01_FULL_69_31	species	0	0	0
R94	1802019	Rhodoferax sp. RIFCSPLOWO2_12_FULL_60_11	species	0	0	0
R94	1802172	Sphingopyxis sp. RIFCSPHIGHO2_12_FULL_65_19	species	0	0	0
R94	1802261	Sulfurimonas sp. RIFOXYD2_FULL_34_21	species	0	0	0
R94	1803372	Lewinella sp. 4G2	species	0	0	0
R94	1804624	Nocardioides baekrokdamisoli	species	0	0	0
R94	1804986	Amycolatopsis albispora	species	0	0	0
R94	1804987	Nesterenkonia salmonea	species	0	0	0
R94	1805055	Catenulispora sp. 13_1_20CM_3_70_7	species	0	0	0
R94	1805930	Pseudomonas sp. ERMR1:02	species	0	0	0
R94	1806667	Marinomonas gallaica	species	0	0	0
R94	1806885	Sphingorhabdus sp. M41	species	0	0	0
R94	1806994	Synchytrium microbalum	species	0	0	0
R94	1808959	Candidatus Pandoraea novymonadis	species	0	0	0
R94	1808979	Candidatus Methylospira mobilis	species	0	0	0
R94	1811677	Methanocella sp. PtaU1.Bin125	species	0	0	0
R94	1811681	Methanoregula sp. PtaU1.Bin006	species	0	0	0
R94	1811692	Pelotomaculum sp. PtaB.Bin013	species	0	0	0
R94	1811693	Pelotomaculum sp. PtaB.Bin104	species	0	0	0
R94	1811697	Smithella sp. PtaU1.Bin162	species	0	0	0
R94	1811700	Syntrophorhabdus sp. PtaB.Bin047	species	0	0	0
R94	1811704	Syntrophorhabdus sp. PtaU1.Bin058	species	0	0	0
R94	1812180	Pseudomonas sp. LLC-1	species	0	0	0
R94	1812480	Streptomyces sp. fd1-xmd	species	0	0	0
R94	1812858	Anaerosacchriphilus polymeriproducens	species	0	0	0
R94	1813033	Limnobacter sp. CACIAM 66H1	species	0	0	0
R94	1813451	Rhizobium sp. ADMK78	species	0	0	0
R94	1813871	Panacibacter ginsenosidivorans	species	0	0	0
R94	1816218	Colwellia sp. PAMC 20917	species	0	0	0
R94	1817405	Abyssicoccus albus	species	0	0	0
R94	1817495	Agromyces binzhouensis	species	0	0	0
R94	1817963	Roseomonas deserti	species	0	0	0
R94	1820333	Paracoccus aestuariivivens	species	0	0	0
R94	1821621	Marinobacterium aestuarii	species	0	0	0
R94	1822238	Sulfitobacter sp. HI0054	species	0	0	0
R94	1825093	Thermogemmatispora tikiterensis	species	0	0	0
R94	1825976	Neorhizobium sp. NCHU2750	species	0	0	0
R94	1826168	Limnohabitans sp. Jir61	species	0	0	0
R94	1826607	Silicimonas algicola	species	0	0	0
R94	1827284	Achromobacter sp. MYb9	species	0	0	0
R94	1827297	Ochrobactrum sp. MYb71	species	0	0	0
R94	1827324	Microbacterium sp. H83	species	0	0	0
R94	1827377	Nitrospira sp. SG-bin2	species	0	0	0
R94	1827501	Mesorhizobium sp. YM1C-6-2	species	0	0	0
R94	1827580	Streptomyces nigra	species	0	0	0
R94	1827605	Streptomyces sp. 69	species	0	0	0
R94	1827853	Streptomyces sp. me109	species	0	0	0
R94	1828156	Streptomyces sp. t39	species	0	0	0
R94	1834067	Mycobacterium sp. 1100029.7	species	0	0	0
R94	1834073	Mycobacterium sp. 1245111.1	species	0	0	0
R94	1834076	Mycobacterium sp. 1274756.6	species	0	0	0
R94	1834082	Mycobacterium sp. 1554424.7	species	0	0	0
R94	1834109	Mycobacterium sp. 852013-50091_SCH5140682	species	0	0	0
R94	1834121	Mycobacterium sp. ACS4331	species	0	0	0
R94	1834128	Mycobacterium sp. E1747	species	0	0	0
R94	1834143	Mycobacterium sp. E3198	species	0	0	0
R94	1834147	Mycobacterium sp. E342	species	0	0	0
R94	1834149	Mycobacterium sp. E740	species	0	0	0
R94	1834192	Enterococcus sp. 9D6_DIV0238	species	0	0	0
R94	1834193	Enterococcus sp. 9E7_DIV0242	species	0	0	0
R94	1834512	Frankia sp. BMG5.36	species	0	0	0
R94	1834514	Frankia sp. BMG5.30	species	0	0	0
R94	1834515	Frankia sp. EUN1h	species	0	0	0
R94	1834516	Frankia asymbiotica	species	0	0	0
R94	1835702	Penicillium arizonense	species	0	0	0
R94	1838286	Lacunisphaera limnophila	species	0	0	0
R94	1839763	Streptomyces sp. TverLS-915	species	0	0	0
R94	1839777	Streptomyces sp. DfronAA-171	species	0	0	0
R94	1839783	Streptomyces sp. DI166	species	0	0	0
R94	1840095	Streptomyces sp. F-3	species	0	0	0
R94	1840217	Candidatus Arthromitus sp. SFB-turkey	species	0	0	0
R94	1840703	Blastococcus sp. CCUG 61487	species	0	0	1
R94	1841610	Planctopirus hydrillae	species	0	0	0
R94	1841859	Mycobacterium terramassiliense	species	0	0	0
R94	1841861	Mycobacterium numidiamassiliense	species	0	0	0
R94	1842532	Syntrophotalea acetylenivorans	species	0	0	0
R94	1842539	Bosea sp. RAC05	species	0	0	0
R94	1843715	Dehalobacter sp. TeCB1	species	0	0	0
R94	1844006	Phaeobacter porticola	species	0	0	0
R94	1844708	Desulfovibrio sp. DV	species	0	0	0
R94	1844972	Paenibacillus oryzae	species	0	0	0
R94	1847728	Companilactobacillus allii	species	0	0	0
R94	1848038	Methylovorus sp. MM2	species	0	0	0
R94	1848289	Mesorhizobium sp. LCM 4576	species	0	0	0
R94	1848292	Ensifer sp. LCM 4579	species	0	0	0
R94	1848594	Arthrobacter sp. MYb211	species	0	0	0
R94	1848603	Arthrobacter sp. MYb23	species	0	0	0
R94	1848692	Microbacterium sp. MYb66	species	0	0	0
R94	1848717	Pseudomonas sp. MYb115	species	0	0	0
R94	1848972	Allorhizobium terrae	species	0	0	0
R94	1849041	Harryflintia acetispora	species	0	0	0
R94	1849047	Coleophoma cylindrospora	species	0	0	0
R94	1849168	Sulfitobacter sp. EhC04	species	0	0	0
R94	1849735	Hymenobacter sp. UV11	species	0	0	0
R94	1850093	Hymenobacter nivis	species	0	0	0
R94	1850252	Tenacibaculum todarodis	species	0	0	0
R94	1850526	Arachidicoccus sp. BS20	species	0	0	0
R94	1851395	Actinomyces sp. Chiba101	species	0	0	0
R94	1851410	Sphingomonas sp. UV9	species	0	0	0
R94	1851577	Variovorax sp. JS1663	species	0	0	0
R94	1852021	Parahaliea aestuarii	species	0	0	0
R94	1852022	Roseitalea porphyridii	species	0	0	0
R94	1852522	Paenibacillus aquistagni	species	0	0	0
R94	1854500	Roseomonas nepalensis	species	0	0	0
R94	1854586	Amycolatopsis antarctica	species	0	0	0
R94	1855287	Chitinophaga sp. CF418	species	0	0	0
R94	1855290	Duganella sp. OV458	species	0	0	0
R94	1855292	Dyella sp. OK004	species	0	0	0
R94	1855294	Ensifer sp. YR511	species	0	0	0
R94	1855297	Mucilaginibacter sp. OK098	species	0	0	0
R94	1855300	Polaromonas sp. OV174	species	0	0	0
R94	1855316	Curtobacterium sp. YR515	species	0	0	0
R94	1855321	Bradyrhizobium sp. Rc2d	species	0	0	0
R94	1855322	Bradyrhizobium sp. Rc3b	species	0	0	0
R94	1855325	Prevotella sp. KH2C16	species	0	0	0
R94	1855336	Polaribacter sp. KT25b	species	0	0	0
R94	1855343	Oribacterium sp. WCC10	species	0	0	0
R94	1855346	Streptomyces sp. 2131.1	species	0	0	0
R94	1855349	Streptomyces sp. Ag109_O5-10	species	0	0	0
R94	1855380	Pseudomonas sp. Z003-0.4C(8344-21)	species	0	0	0
R94	1857892	Streptomyces sp. MP131-18	species	0	0	0
R94	1858795	Thermobacillus sp. ZCTH02-B1	species	0	0	0
R94	1859096	Cryptococcus gattii VGII	species	0	0	0
R94	1859131	Candidatus Electrothrix aarhusiensis	species	0	0	0
R94	1860086	Flavobacterium sp. MedPE-SWcel	species	0	0	0
R94	1860089	Roseobacter sp. MedPE-SWchi	species	0	0	0
R94	1860101	Candidatus Propionivibrio aalborgensis	species	0	0	0
R94	1860125	Erythrobacter sp. QSSC1-22B	species	0	0	0
R94	1862358	Corynebacterium choanis	species	0	0	0
R94	1864509	Rhizobium altiplani	species	0	0	0
R94	1867410	Microbacterium sorbitolivorans	species	0	0	0
R94	1867719	Phyllobacterium zundukense	species	0	0	0
R94	1867749	Acidithiobacillus sulfuriphilus	species	0	0	0
R94	1868284	Endozoicomonas sp. (ex Bugula neritina AB1)	species	0	0	0
R94	1868325	Prosthecochloris sp. CIB 2401	species	0	0	0
R94	1869167	Humibacillus sp. DSM 29435	species	0	0	0
R94	1869337	Parabacteroides sp.	species	0	0	0
R94	1870902	Leifsonia sp.	species	0	0	0
R94	1870904	Shinella sp.	species	0	0	0
R94	1871043	Variovorax sp.	species	0	0	0
R94	1871044	Clavibacter sp.	species	0	0	0
R94	1871047	Chryseobacterium sp.	species	0	0	0
R94	1871054	Janthinobacterium sp.	species	0	0	0
R94	1871063	Aeromicrobium sp.	species	0	0	0
R94	1871110	Thermodesulfovibrio sp. N1	species	0	0	0
R94	1872076	Candidatus Scalindua rubra	species	0	0	0
R94	1872119	Acidobacterium sp.	species	0	0	0
R94	1872407	Aestuariivita sp.	species	0	0	0
R94	1872471	Alloprevotella sp.	species	0	0	0
R94	1872629	Arcobacter sp.	species	0	0	0
R94	1872678	Pseudoalteromonas fuliginea	species	0	0	0
R94	1872711	Herbihabitans rhizosphaerae	species	0	0	0
R94	1873714	Ensifer sp. LC14	species	0	0	0
R94	1873715	Ensifer sp. LC54	species	0	0	0
R94	1873716	Hyphomonas sp. CACIAM 19H1	species	0	0	0
R94	1873897	Cupriavidus sp.	species	0	0	0
R94	1880851	Vibrio sp. 10N.261.55.A7	species	0	0	0
R94	1880855	Vibrio sp. 10N.286.49.B3	species	0	0	0
R94	1880856	Vibrio sp. 10N.286.49.C2	species	0	0	0
R94	1880899	Crenothrix sp. D3	species	0	0	0
R94	1881019	Streptomyces sp. TLI_105	species	0	0	0
R94	1881028	Nocardioides sp. YR527	species	0	0	0
R94	1881042	Pseudoxanthomonas sp. CF385	species	0	0	0
R94	1881049	Mucilaginibacter sp. OK283	species	0	0	0
R94	1881052	Isoptericola sp. CG 20/1183	species	0	0	0
R94	1881057	Quadrisphaera sp. DSM 44207	species	0	0	0
R94	1881061	Stappia sp. ES.058	species	0	0	0
R94	1881062	Collimonas sp. PA-H2	species	0	0	0
R94	1881065	Bacillus sp. OV194	species	0	0	0
R94	1881103	Geodermatophilus sp. DSM 45219	species	0	0	0
R94	1882682	Microvirga ossetica	species	0	0	0
R94	1882735	Methanosarcina sp. Ant1	species	0	0	0
R94	1882751	Paenibacillus sp. GP183	species	0	0	0
R94	1882753	Thermoactinomyces sp. DSM 45892	species	0	0	0
R94	1882757	Streptomyces sp. 3214.6	species	0	0	0
R94	1882768	Arthrobacter sp. OV608	species	0	0	0
R94	1882769	Rhodococcus sp. OK302	species	0	0	0
R94	1882770	Streptomyces sp. OK885	species	0	0	0
R94	1882771	Kitasatospora sp. OK780	species	0	0	0
R94	1882786	Streptomyces sp. OK228	species	0	0	0
R94	1882795	Burkholderia sp. OK233	species	0	0	0
R94	1882814	Rhodococcus sp. OK270	species	0	0	0
R94	1883156	Winogradskyella sp.	species	0	0	0
R94	1883414	Pistricoccus aurantiacus	species	0	0	0
R94	1883416	Halomonas sp. 1513	species	0	0	0
R94	1883446	Rhodanobacter sp.	species	0	0	0
R94	1884310	Rhodobacter sp. 24-YEA-8	species	0	0	0
R94	1884311	Variovorax sp. OK202	species	0	0	0
R94	1884364	Novosphingobium sp. CF614	species	0	0	0
R94	1884367	Chitinophaga sp. CF118	species	0	0	0
R94	1884368	Duganella sp. CF458	species	0	0	0
R94	1884384	Variovorax sp. YR750	species	0	0	1
R94	1884634	Candidatus Nanopelagicus limnes	species	0	0	0
R94	1884905	Candidatus Planktophila versatilis	species	0	0	0
R94	1886027	Mucilaginibacter sp. PPCGB 2223	species	0	0	0
R94	1888891	Desulfosporosinus sp. OL	species	0	0	0
R94	1888892	Sphingomonas turrisvirgatae	species	0	0	0
R94	1889772	Reichenbachiella sp. 5M10	species	0	0	0
R94	1889778	Amylibacter kogurei	species	0	0	0
R94	1889784	Fabibacter sp. 4D4	species	0	0	0
R94	1890302	Bacillus wiedmannii	species	0	0	0
R94	1890683	Saitozyma podzolica	species	0	0	0
R94	1891094	Pandoraea fibrosis	species	0	0	0
R94	1891644	Epidermidibacterium keratini	species	0	0	0
R94	1891671	Rathayibacter oskolensis	species	0	0	0
R94	1891926	Fuerstia marisgermanicae	species	0	0	0
R94	1891970	Microbacterium sp. AR7-10	species	0	0	0
R94	1892855	Sphingosinicella sp. BN140058	species	0	0	0
R94	1892869	Actinomyces glycerinitolerans	species	0	0	0
R94	1894969	Micromonospora globbae	species	0	0	0
R94	1894971	Micromonospora radicis	species	0	0	0
R94	1895701	Afipia sp. 64-13	species	0	0	0
R94	1895716	Candidatus Amoebophilus sp. 36-38	species	0	0	0
R94	1895754	Devosia sp. 67-54	species	0	0	0
R94	1895756	Dyadobacter sp. 50-39	species	0	0	0
R94	1895778	Magnetospirillum sp. 64-120	species	0	0	0
R94	1895786	Microbacterium sp. 70-38	species	0	0	0
R94	1895797	Nitrobacter sp. 62-13	species	0	0	0
R94	1895798	Nitrobacter sp. 62-23	species	0	0	0
R94	1895823	Rhodanobacter sp. 68-29	species	0	0	0
R94	1895831	Shinella sp. 65-6	species	0	0	0
R94	1895845	Sphingobium sp. 66-54	species	0	0	0
R94	1895848	Sphingomonas sp. 66-10	species	0	0	0
R94	1896196	Porphyrobacter sp. LM 6	species	0	0	0
R94	1896217	Fibrobacter sp. UWR3	species	0	0	0
R94	1896961	Amycolatopsis sp. AA4	species	0	0	0
R94	1896975	Bacteroides sp. CAG:1060_57_27	species	0	0	0
R94	1897016	Roseburia sp. CAG:10041_57	species	0	0	0
R94	1897018	Roseburia sp. CAG:197_41_10	species	0	0	0
R94	1897630	Motiliproteus sp. MSK22-1	species	0	0	0
R94	1898043	Aeromicrobium sp. PE09-221	species	0	0	0
R94	1898105	Paludibacter sp.	species	0	0	0
R94	1898651	Desulfocucumis palustris	species	0	0	0
R94	1898745	Frigoribacterium sp. MCBA15_019	species	0	0	0
R94	1898956	Ottowia sp.	species	0	0	0
R94	1899321	Phyllobacterium salinisoli	species	0	0	0
R94	1904462	Stenotrophomonas sp. BIIR7	species	0	0	0
R94	1904616	Streptomyces fodineus	species	0	0	0
R94	1904961	Actinomadura sp. CNU-125	species	0	0	0
R94	1904966	Ornithinimicrobium sp. CNJ-824	species	0	0	0
R94	1904968	Pseudonocardia sp. CNS-139	species	0	0	0
R94	1905142	Amycolatopsis vastitatis	species	0	0	0
R94	1905677	Kineobactrum sediminis	species	0	0	0
R94	1905845	Methylomonas sp. LWB	species	0	0	0
R94	1906333	Corynebacterium sp. NML130628	species	0	0	0
R94	1907311	Janthinobacterium sp. TND4EL3	species	0	0	0
R94	1907371	Pseudomonas sp. WPR_5_2	species	0	0	0
R94	1907390	Microbacterium sp. RU33B	species	0	0	0
R94	1907413	Rhizobium sp. RU33A	species	0	0	0
R94	1907415	Rhizobium sp. RU36D	species	0	0	0
R94	1907725	Limnohabitans sp.	species	0	0	0
R94	1907777	Streptomyces sp. CB03238	species	0	0	0
R94	1908236	Hymenobacter glacialis	species	0	0	0
R94	1908237	Hymenobacter lapidarius	species	0	0	0
R94	1908241	Pedobacter petrophilus	species	0	0	0
R94	1908524	Novosphingobium umbonatum	species	0	0	0
R94	1909453	Salinivibrio sp. MA351	species	0	0	0
R94	1911079	Methylocystis sp.	species	0	0	0
R94	1911175	Amycolatopsis sp. BJA-103	species	0	0	0
R94	1912097	Sodalis sp. TME1	species	0	0	0
R94	1912139	Alteromonas sp. V450	species	0	0	0
R94	1912891	Sphingobium sp.	species	0	0	0
R94	1912897	Blautia argi	species	0	0	0
R94	1912961	Actinophytocola xanthii	species	0	0	0
R94	1913578	Sphingopyxis sp. LPB0140	species	0	0	0
R94	1914328	Pseudooceanicola sp.	species	0	0	0
R94	1914330	Salinisphaera sp.	species	0	0	0
R94	1914450	Rugosibacter sp.	species	0	0	0
R94	1914461	Micromonospora terminaliae	species	0	0	0
R94	1914525	Sphingopyxis sp. FD7	species	0	0	0
R94	1914756	Phenylobacterium deserti	species	0	0	0
R94	1915063	Winogradskyella aurantia	species	0	0	0
R94	1917180	Mesobacillus zeae	species	0	0	0
R94	1917182	Paracandidimonas soli	species	0	0	0
R94	1917218	Dechloromonas sp.	species	0	0	0
R94	1917863	Leptospira ryugenii	species	0	0	0
R94	1918946	Vibrio palustris	species	0	0	0
R94	1920169	Dyella dinghuensis	species	0	0	0
R94	1920190	Archangium sp. Cb G35	species	0	0	0
R94	1920245	Kangiella sp.	species	0	0	0
R94	1920420	Paenibacillus sp. FSL A5-0031	species	0	0	0
R94	1920422	Paenibacillus sp. FSL H8-0548	species	0	0	0
R94	1920512	Oharaeibacter diazotrophicus	species	0	0	0
R94	1920636	Ochrobactrum sp. P6BS-III	species	0	0	0
R94	1920666	Micromonospora sp. Rc5	species	0	0	0
R94	1920667	Mycobacterium sp. WY10	species	0	0	0
R94	1920889	Arthrobacter sp. SW1	species	0	0	0
R94	1921086	Mariprofundus aestuarium	species	0	0	0
R94	1926491	Hahella sp. CCB-MM4	species	0	0	0
R94	1926588	Paenibacillus sp. FSL R7-0337	species	0	0	0
R94	1926868	Acidovorax monticola	species	0	0	0
R94	1926878	Burkholderia sp. SRS-W-2-2016	species	0	0	0
R94	1927959	Dyella choica	species	0	0	0
R94	1931992	Gandjariella thermophila	species	0	0	0
R94	1932366	Lysinibacillus sp. FJAT-14222	species	0	0	0
R94	1932778	Mucilaginibacter limnophilus	species	0	0	0
R94	1933287	Leucobacter sp. OAMSW11	species	0	0	0
R94	1933298	Tomato spotted wilt tospovirus	species	0	0	0
R94	1933779	Actinosynnema sp. ALI-1.44	species	0	0	0
R94	1935996	Spiribacter aquaticus	species	0	0	0
R94	1936003	Anaerohalosphaera lusitana	species	0	0	0
R94	1936169	uncultured Avibacterium sp.	species	0	0	0
R94	1936242	[Flexibacter] sp. ATCC 35208	species	0	0	0
R94	1936993	Dictyobacter aurantiacus	species	0	0	0
R94	1937191	Mycoplasma todarodis	species	0	0	0
R94	1938604	Aquaspirillum sp. LM1	species	0	0	0
R94	1938608	Deinococcus sp. LM3	species	0	0	0
R94	1938617	Rathayibacter sp. VKM Ac-2630	species	0	0	0
R94	1938619	Thalassoglobus neptunius	species	0	0	0
R94	1938745	Blastococcus sp. DSM 44270	species	0	0	0
R94	1938746	Blastococcus sp. DSM 44272	species	0	0	0
R94	1938755	Methylobacterium sp. B4	species	0	0	0
R94	1938843	Streptomyces sp. 3211.1	species	0	0	0
R94	1938846	Streptomyces sp. 3212.3	species	0	0	0
R94	1938849	Streptomyces sp. Ag109_G2-1	species	0	0	0
R94	1938851	Streptomyces sp. Ag109_O5-1	species	0	0	0
R94	1938853	Streptomyces sp. Ag82_G6-1	species	0	0	0
R94	1938893	Nocardiopsis sp. L17-MgMaSL7	species	0	0	0
R94	1938897	Dyella sp. AtDHG13	species	0	0	0
R94	1940612	Pigmentiphaga aceris	species	0	0	0
R94	1940790	Sedimentisphaera cyanobacteriorum	species	0	0	0
R94	1945631	Methanosphaera sp. SHI613	species	0	0	0
R94	1945855	Rhodanobacter sp. C05	species	0	0	0
R94	1945863	Algoriphagus sp. A40	species	0	0	0
R94	1945872	Fibrobacter sp. UWRM	species	0	0	0
R94	1945879	Nitrosospira sp. Nsp44	species	0	0	0
R94	1949067	Pseudomonas sp. PICF141	species	0	0	0
R94	1949069	Massilia buxea	species	0	0	0
R94	1955013	Staphylococcus edaphicus	species	0	0	0
R94	1955620	Hymenobacter sp. CRA2	species	0	0	0
R94	1955698	Arthrobacter sp. KBS0703	species	0	0	0
R94	1955714	Cohnella sp. CIP 111063	species	0	0	0
R94	1955812	Castellaniella sp.	species	0	0	0
R94	1958893	Parapedobacter sp.	species	0	0	0
R94	1958945	Aurantiacibacter aquimixticola	species	0	0	0
R94	1960309	Klenkia marina	species	0	0	0
R94	1960830	Mesonia sp.	species	0	0	0
R94	1960881	Runella sp.	species	0	0	0
R94	1961369	Thermofilum sp.	species	0	0	0
R94	1961706	Mycobacterium sp. AT1	species	0	0	0
R94	1961830	Rickettsia endosymbiont of Culicoides newsteadi	species	0	0	0
R94	1962131	Propionibacterium sp. JV5	species	0	0	0
R94	1962975	Rhodoblastus sp.	species	0	0	0
R94	1963864	Arcella intermedia	species	0	0	0
R94	1965318	Draconibacterium sp.	species	0	0	0
R94	1965537	Flavonifractor sp. An10	species	0	0	0
R94	1965555	Lachnoclostridium sp. An131	species	0	0	0
R94	1965558	Flavonifractor sp. An135	species	0	0	0
R94	1965562	Lachnoclostridium sp. An14	species	0	0	0
R94	1965591	Cloacibacillus sp. An23	species	0	0	0
R94	1965592	Gordonibacter sp. An230	species	0	0	0
R94	1965604	Anaeromassilibacillus sp. An250	species	0	0	0
R94	1965618	Desulfovibrio sp. An276	species	0	0	0
R94	1965619	Parabacteroides sp. An277	species	0	0	0
R94	1965625	Olsenella sp. An290	species	0	0	0
R94	1965660	Flavonifractor sp. An82	species	0	0	0
R94	1965661	Pseudoflavonifractor sp. An85	species	0	0	0
R94	1967498	Ilumatobacter sp.	species	0	0	0
R94	1967782	Chlamydia sp. H15-1957-10C	species	0	0	0
R94	1968433	Noviherbaspirillum denitrificans	species	0	0	0
R94	1968523	Desulfococcus sp. 4484_242	species	0	0	0
R94	1969380	Bacillus sp. SRB_336	species	0	0	0
R94	1969409	Candidatus Lumbricidophila eiseniae	species	0	0	0
R94	1969479	Fulvimarina sp.	species	0	0	0
R94	1969699	Martelella sp.	species	0	0	0
R94	1970083	Hyperthermus sp.	species	0	0	0
R94	1970157	Kordiimonas sp.	species	0	0	0
R94	1970292	Acidiphilium sp. 21-60-14	species	0	0	0
R94	1970301	Acidocella sp. 20-57-95	species	0	0	0
R94	1970303	Acidocella sp. 20-61-6	species	0	0	0
R94	1970314	Algoriphagus sp. 32-45-6	species	0	0	0
R94	1970390	Hyphomicrobium sp. 32-62-53	species	0	0	0
R94	1970418	Polaromonas sp. 35-63-35	species	0	0	0
R94	1970430	Sphingobium sp. 32-64-5	species	0	0	0
R94	1970437	Sphingomonas sp. 32-66-10	species	0	0	0
R94	1975705	Psychrobacter sp. FDAARGOS_221	species	0	0	0
R94	1975706	Streptococcus sp. FDAARGOS_256	species	0	0	0
R94	1977872	Acinetobacter sp. ANC 4654	species	0	0	0
R94	1977882	Acinetobacter sp. ANC 4999	species	0	0	0
R94	1977903	Propionibacterium sp.	species	0	0	0
R94	1977908	Limnohabitans sp. JirII-31	species	0	0	0
R94	1978524	Salinicola sp.	species	0	0	0
R94	1978764	Nitrospira sp. ST-bin4	species	0	0	0
R94	1981098	Sandarakinorhabdus cyanobacteriorum	species	0	0	0
R94	1982755	Advenella sp. S44	species	0	0	0
R94	1985299	Amaricoccus sp. HAR-UPW-R2A-40	species	0	0	0
R94	1985873	Sulfuriferula sp. AH1	species	0	0	0
R94	1986146	Desulfobulbus oralis	species	0	0	0
R94	1987356	Aurantimicrobium sp. MWH-Mo1	species	0	0	0
R94	1987376	Pseudonocardia sp. N23	species	0	0	0
R94	1993540	Companilactobacillus nuruki	species	0	0	0
R94	2003315	Porphyrobacter sp. CACIAM 03H1	species	0	0	0
R94	2004951	Cordyceps sp. RAO-2017	species	0	0	0
R94	2004952	Ophiocordyceps camponoti-rufipedis	species	0	0	0
R94	2005884	Thauera sp. K11	species	0	0	0
R94	2006685	Hymenobacter amundsenii	species	0	0	0
R94	2007306	Francisella adeliensis	species	0	0	0
R94	2009338	Saccharibacillus sp. O23	species	0	0	0
R94	2010198	Caballeronia mineralivorans	species	0	0	0
R94	2011095	Streptomyces sp. SAJ15	species	0	0	0
R94	2011159	Erythrobacter sp. KY5	species	0	0	0
R94	2012526	Thermofilum sp. ex4484_15	species	0	0	0
R94	2013577	Pseudomonas sp. K2I15	species	0	0	0
R94	2014065	Rhodopirellula bahusiensis	species	0	0	0
R94	2014617	Halobacteriovorax sp. JY17	species	0	0	0
R94	2014871	Tengunoibacter tsumagoiensis	species	0	0	0
R94	2014876	Xenophilus sp. AP218F	species	0	0	0
R94	2015360	Burkholderia sp. HI2761	species	0	0	0
R94	2015515	Streptomyces sp. FBKL.4005	species	0	0	0
R94	2015558	Flavobacterium sp. BFFFF2	species	0	0	0
R94	2015904	Sulfurospirillum sp. UBA11407	species	0	0	0
R94	2016548	Candidatus Sulfobium mesophilum	species	0	0	0
R94	2017484	Brachybacterium vulturis	species	0	0	0
R94	2017485	Brachybacterium avium	species	0	0	0
R94	2018025	Kitasatospora sp. MMS16-BH015	species	0	0	0
R94	2018661	Diploscapter pachys	species	0	0	0
R94	2020130	Arthrobacter sp. 7749	species	0	0	0
R94	2020324	Streptomyces sp. CB01201	species	0	0	0
R94	2020329	Kitasatospora sp. CB02891	species	0	0	0
R94	2020330	Streptomyces sp. CB02959	species	0	0	0
R94	2021314	Fictibacillus aquaticus	species	0	0	0
R94	2021690	Bacillus sp. 7586-K	species	0	0	0
R94	2021862	Labrenzia sp. VG12	species	0	0	0
R94	2022508	Rhodococcus sp. 06-235-1A	species	0	0	0
R94	2022749	Sulfurimonas sp.	species	0	0	0
R94	2022802	Flavobacterium cyanobacteriorum	species	0	0	0
R94	2023067	Flavobacterium aurantiibacter	species	0	0	0
R94	2023140	Rhodococcus sp. 15-649-2-2	species	0	0	0
R94	2023177	Leptospira hartskeerlii	species	0	0	1
R94	2023182	Leptospira brenneri	species	0	0	0
R94	2023186	Leptospira adleri	species	0	0	0
R94	2023192	Leptospira neocaledonica	species	0	0	0
R94	2023230	Pusillimonas sp. NJUB218	species	0	0	0
R94	2023261	Paracoccus hibiscisoli	species	0	0	0
R94	2024222	Prevotella sp. P5-92	species	0	0	0
R94	2024223	Prevotella sp. P3-122	species	0	0	0
R94	2024404	Glutamicibacter sp. BW80	species	0	0	0
R94	2024553	Candidatus Viridilinea mediisalina	species	0	0	0
R94	2024554	Virgibacillus indicus	species	0	0	0
R94	2024580	Plantactinospora sp. KBS50	species	0	0	0
R94	2024613	Mycolicibacterium sp. P9-22	species	0	0	0
R94	2024736	Levilactobacillus bambusae	species	0	0	0
R94	2024824	Balneola sp.	species	0	0	0
R94	2024826	Blastopirellula sp.	species	0	0	0
R94	2024827	Citromicrobium sp.	species	0	0	0
R94	2024831	Filomicrobium sp.	species	0	0	0
R94	2024842	Nisaea sp.	species	0	0	0
R94	2024844	Nitrospina sp.	species	0	0	0
R94	2024860	Spongiibacter sp.	species	0	0	0
R94	2025113	Bifidobacterium sp. wkB344	species	0	0	0
R94	2025310	Larkinella knui	species	0	0	0
R94	2025313	Hymenobacter jeollabukensis	species	0	0	0
R94	2025506	Hymenobacter persicinus	species	0	0	0
R94	2026193	Bacillus nitratireducens	species	0	0	0
R94	2026199	Paraburkholderia aromaticivorans	species	0	0	0
R94	2026240	Klebsiella quasivariicola	species	0	0	0
R94	2026654	Flavobacterium luteum	species	0	0	0
R94	2026658	Arthrobacter silviterrae	species	0	0	0
R94	2027919	Enterobacter cloacae complex sp.	species	0	0	0
R94	2028339	Spathaspora sp. JA1	species	0	0	0
R94	2028570	Rhodococcus sp. ACS1	species	0	0	0
R94	2029104	Pseudooceanicola lipolyticus	species	0	0	0
R94	2029108	Bacillus sp. UMB0899	species	0	0	0
R94	2029166	Stenotrophobium rhamnosiphilum	species	0	0	0
R94	2029403	Mesorhizobium sp. WSM3860	species	0	0	0
R94	2029983	Chitinophaga caeni	species	0	0	0
R94	2030824	Phycisphaera sp.	species	0	0	0
R94	2032623	Paracoccus salipaludis	species	0	0	0
R94	2032625	Halomonas sp. WRN001	species	0	0	0
R94	2032627	Aliifodinibius sp. WN023	species	0	0	0
R94	2033033	Aeromonas sp. CU5	species	0	0	0
R94	2033486	Bacillus sp. AFS015802	species	0	0	0
R94	2035200	Flavobacterium sp. 1	species	0	0	0
R94	2035201	Comamonas sp. 26	species	0	0	0
R94	2035203	Acidovorax sp. 62	species	0	0	0
R94	2035242	Streptomyces sp. 61	species	0	0	0
R94	2035244	Micromonospora sp. CNZ299	species	0	0	0
R94	2035246	Plantactinospora sp. CNZ320	species	0	0	0
R94	2035251	Streptomyces sp. CNZ279	species	0	0	0
R94	2035344	Amylibacter cionae	species	0	0	0
R94	2038277	Methylobacterium frigidaeris	species	0	0	0
R94	2038388	Hoeflea sp. EC-HK425	species	0	0	0
R94	2039166	Chryseobacterium sp. 6424	species	0	0	0
R94	2039467	Marinobacter sp. ANT_B65	species	0	0	0
R94	2039874	Ophiocordyceps camponoti-saundersi (nom. inval.)	species	0	0	0
R94	2039875	Ophiocordyceps camponoti-leonardi (nom. inval.)	species	0	0	0
R94	2042962	Candidatus Sulfotelmatobacter kueseliae	species	0	0	0
R94	2043165	Candidatus Sulfopaludibacter sp. SbA4	species	0	0	0
R94	2043167	Syntrophobacter sp. SbD1	species	0	0	0
R94	2043169	Candidatus Desulfosporosinus infrequens	species	0	0	0
R94	2044259	Clostridium sp. HMb25	species	0	0	0
R94	2044307	Streptomyces sp. Ru87	species	0	0	0
R94	2044729	Candidatus Nephrothrix sp. EaCA	species	0	0	0
R94	2045206	Prosthecochloris sp. ZM_2	species	0	0	0
R94	2045207	Salipaludibacillus keqinensis	species	0	0	0
R94	2045208	Massilia violaceinigra	species	0	0	0
R94	2048247	Sporosarcina sp. P34	species	0	0	0
R94	2048283	Thalassospira marina	species	0	0	0
R94	2048901	Caulobacter sp. X	species	0	0	0
R94	2049295	Nocardioides immobilis	species	0	0	0
R94	2049453	Mycobacterium sp. MFM001	species	0	0	0
R94	2051553	Methylobacterium currus	species	0	0	0
R94	2052048	Parachlamydia sp.	species	0	0	0
R94	2052591	Pseudomonas sp. TKO29	species	0	0	0
R94	2053003	Amycolatopsis rhizosphaerae	species	0	0	0
R94	2053618	Subdoligranulum sp.	species	0	0	0
R94	2053669	Cobetia sp. ICG0124	species	0	0	0
R94	2054186	Shewanella sp. OPT22	species	0	0	0
R94	2054227	Sphingopyxis lindanitolerans	species	0	0	0
R94	2054913	Bacillus sp. mrc49	species	0	0	0
R94	2055946	Kocuria tytonicola	species	0	0	0
R94	2055947	Corynebacterium heidelbergense	species	0	0	0
R94	2056433	Subtercola vilae	species	0	0	0
R94	2056495	Streptomyces sp. EAG2	species	0	0	0
R94	2057807	Glaciecola sp. 33A	species	0	0	0
R94	2058135	Olleya sp. Bg11-27	species	0	0	0
R94	2058152	Klebsiella grimontii	species	0	0	0
R94	2058299	Colwellia sp. 12G3	species	0	0	0
R94	2058326	Psychromonas sp. Urea-02u-13	species	0	0	0
R94	2058624	Undibacterium sp. KW1	species	0	0	0
R94	2058658	Brumimicrobium salinarum	species	0	0	0
R94	2058924	Streptomyces populi	species	0	0	0
R94	2059264	Shewanella sp. Pdp11	species	0	0	0
R94	2059726	Maribacter litoralis	species	0	0	0
R94	2059884	Streptomyces sp. CMB-StM0423	species	0	0	0
R94	2060068	Chimaeribacter coloradensis	species	0	0	0
R94	2060418	Pseudomonas sp. FFUP_PS_473	species	0	0	0
R94	2064767	Mycobacterium sp. EPG1	species	0	0	0
R94	2066021	Desulfocapsa sp.	species	0	0	0
R94	2066022	Burkholderia sp. WAC0059	species	0	0	0
R94	2066070	Mesorhizobium japonicum	species	0	0	0
R94	2066514	Pseudoalteromonas sp. S1727	species	0	0	0
R94	2067451	Rhizobium sp. TH135	species	0	0	0
R94	2067669	Cohaesibacter celericrescens	species	0	0	0
R94	2068657	Sphingosinicella humi	species	0	0	0
R94	2069292	Abscondita terminalis	species	0	0	0
R94	2070364	Dehalobacter sp. 12DCB1	species	0	0	0
R94	2070367	Streptomyces sp. 13K301	species	0	0	0
R94	2070412	Rutstroemia sp. NJR-2017a WRK4	species	0	0	0
R94	2070414	Rutstroemia sp. NJR-2017a BBW	species	0	0	0
R94	2070537	Commensalibacter sp. ESL0284	species	0	0	0
R94	2070670	Pseudomonas sp. FW305-131	species	0	0	0
R94	2071627	Plantactinospora sp. BB1	species	0	0	0
R94	2072026	Brevilactibacter flavus	species	0	0	0
R94	2073169	Chromobacterium sp. MWU14-2602	species	0	0	0
R94	2075552	Pseudomonas sp. FW507-12TSA	species	0	0	0
R94	2077146	Chromobacterium sp. MWU13-2610	species	0	0	0
R94	2077182	Sphingorhabdus sp. YGSMI21	species	0	0	0
R94	2078691	Streptomyces sp. CB01881	species	0	0	0
R94	2078787	Pseudomonas sp. JV551A1	species	0	0	0
R94	2079199	Massilia sp. Mn16-1_5	species	0	0	0
R94	2079791	Salinibacterium hongtaonis	species	0	0	0
R94	2080538	Rathayibacter sp. AY1C5	species	0	0	0
R94	2080574	Pseudoclavibacter sp. RFBB5	species	0	0	0
R94	2080582	Subtercola sp. Z020	species	0	0	0
R94	2080583	Pseudoclavibacter sp. AY1F1	species	0	0	0
R94	2080584	Pseudoclavibacter sp. AY1H1	species	0	0	0
R94	2080766	Sediminibacterium sp. FEMGT703S	species	0	0	0
R94	2081491	Diacronema lutheri	species	0	0	0
R94	2082387	Mesorhizobium sp. Pch-S	species	0	0	0
R94	2083051	Pseudomonas sp. SWI6	species	0	0	0
R94	2083284	Streptomyces sp. CB09001	species	0	0	0
R94	2083786	Devosia sp. I507	species	0	0	0
R94	2086695	Heterostelium album	species	0	0	0
R94	2093747	Streptomyces sp. QL37	species	0	0	0
R94	2093813	Thioalkalivibrio sp.	species	0	0	0
R94	2094025	Pukyongia salina	species	0	0	0
R94	2094121	Treponema sp. J25	species	0	0	0
R94	2094150	Duncaniella muris	species	0	0	0
R94	2094151	Paramuribaculum intestinale	species	0	0	0
R94	2099400	Solimicrobium silvestre	species	0	0	0
R94	2099401	Corynebacterium sp. J010B-136	species	0	0	0
R94	2099583	Streptomyces sp. ICC1	species	0	0	0
R94	2099789	Lactobacillus sp. CBA3606	species	0	0	0
R94	2100422	Idiomarina sp. OT37-5b	species	0	0	0
R94	2108365	Tepiditoga spiralis	species	0	0	0
R94	2109333	Streptomyces dioscori	species	0	0	0
R94	2109334	Blautia sp. SG-772	species	0	0	0
R94	2109626	Desulfonatronum sp. SC1	species	0	0	0
R94	2109911	Candidatus Amulumruptor caecigallinarius	species	0	0	0
R94	2109918	Pseudoalteromonas sp. KS88	species	0	0	0
R94	2116700	Zobellella endophytica	species	0	0	0
R94	2125990	Pseudodesulfovibrio hydrargyri	species	0	0	0
R94	2126352	Brevibacillus fortis	species	0	0	0
R94	2126353	Pedobacter yulinensis	species	0	0	0
R94	2126555	Glycomyces paridis	species	0	0	0
R94	2133947	Bradyrhizobium sp. MOS002	species	0	0	0
R94	2133950	Fluviicola sp. XM-24bin1	species	0	0	0
R94	2133952	Altererythrobacter sp. XM-24bin4	species	0	0	0
R94	2133958	Nocardioides currus	species	0	0	0
R94	2133960	Conexibacter sp. Seoho-28	species	0	0	0
R94	2135459	Geobacter sp. DSM 2909	species	0	0	0
R94	2135462	Chitinophaga sp. S165	species	0	0	0
R94	2135470	Mucilaginibacter sp. OV119	species	0	0	0
R94	2135471	Pedobacter sp. OV280	species	0	0	0
R94	2135473	Paenibacillus sp. OV191	species	0	0	0
R94	2135475	Ensifer sp. AP48	species	0	0	0
R94	2135490	Duganella sp. GV023	species	0	0	0
R94	2135497	Paraburkholderia sp. OV555	species	0	0	0
R94	2135501	Variovorax sp. GV004	species	0	0	0
R94	2135605	Chitinophaga sp. OK723	species	0	0	0
R94	2135613	Devosia sp. PTEAB7WZ	species	0	0	0
R94	2135633	Acidovorax sp. 94	species	0	0	0
R94	2135643	Simplicispira sp. 125	species	0	0	0
R94	2135649	Rhizobium sp. PP-F2F-G36	species	0	0	0
R94	2135670	Luteibacter sp. OK325	species	0	0	0
R94	2135677	Nocardioides sp. CF204	species	0	0	0
R94	2135679	Methylobacterium sp. GV104	species	0	0	0
R94	2135684	Niastella sp. CF465	species	0	0	0
R94	2135685	Nocardioides sp. CF167	species	0	0	0
R94	2135715	Pedobacter sp. CF523	species	0	0	0
R94	2135722	Pleomorphomonas sp. CF100	species	0	0	0
R94	2135732	Variovorax sp. BT01	species	0	0	0
R94	2135743	Bacillus sp. YR335	species	0	0	0
R94	2135771	Nitrosomonas sp. Nm141	species	0	0	0
R94	2136173	Streptomyces sp. So13.3	species	0	0	0
R94	2137479	Pseudoxanthomonas composti	species	0	0	0
R94	2138300	Nocardioides gansuensis	species	0	0	0
R94	2138576	Vitiosangium sp. GDMCC 1.1324	species	0	0	0
R94	2153357	Taibaiella sp. KBW10	species	0	0	0
R94	2153358	Variovorax sp. KBW07	species	0	0	0
R94	2161748	Pseudomonas mangrovi	species	0	0	0
R94	2161864	Opitutus sp. ER46	species	0	0	0
R94	2162663	Streptosporangium sp. KD35	species	0	0	0
R94	2170265	Candidatus Similichlamydia laticola	species	0	0	0
R94	2170731	Comamonas sp. JNW	species	0	0	0
R94	2170743	Auritidibacter sp. NML120636	species	0	0	0
R94	2171979	Arthrobacter sp. Bz4	species	0	0	0
R94	2172043	Bifidobacterium tibiigranuli	species	0	0	0
R94	2172098	Flavobacterium pallidum	species	0	0	0
R94	2173173	Amnibacterium flavum	species	0	0	0
R94	2173829	Thermaurantimonas aggregans	species	0	0	0
R94	2175643	Curtobacterium sp. MCSS17_011	species	0	0	0
R94	2175646	Curtobacterium sp. MCSS17_007	species	0	0	0
R94	2182384	Erythrobacter aureus	species	0	0	0
R94	2182385	Brachybacterium endophyticum	species	0	0	0
R94	2183582	Saliniradius amylolyticus	species	0	0	0
R94	2183896	Flavobacterium crocinum	species	0	0	0
R94	2183912	Nocardiopsis sp. Huas11	species	0	0	0
R94	2183915	Acinetobacter sp. 3636	species	0	0	0
R94	2183919	Leifsonia sp. M321 24_2	species	0	0	0
R94	2183924	Arthrobacter sp. RC1.1 241	species	0	0	0
R94	2183925	Novosphingobium sp. B3058 49	species	0	0	0
R94	2183984	Alcanivorax sp. EA2	species	0	0	0
R94	2183985	Halomonas sp. A11-A	species	0	0	0
R94	2184312	Candidatus Nitrotoga sp. SPKER	species	0	0	0
R94	2184419	Tepidimicrobium sp.	species	0	0	0
R94	2184547	Burkholderia sp. Bp8963	species	0	0	0
R94	2184554	Burkholderia sp. Bp8992	species	0	0	0
R94	2184565	Burkholderia sp. Bp9017	species	0	0	0
R94	2184570	Burkholderia sp. Bp9126	species	0	0	0
R94	2184758	Rhodoferax sp. IMCC26218	species	0	0	0
R94	2185272	Mycolicibacterium sp. NCC-Tsukiji	species	0	0	0
R94	2200760	Streptomyces sp. Act143	species	0	0	0
R94	2200892	Litorivita pollutaquae	species	0	0	0
R94	2201324	Mucilaginibacter hurinus	species	0	0	0
R94	2201350	Phenylobacterium parvum	species	0	0	0
R94	2201899	Falsochrobactrum shanghaiense	species	0	0	0
R94	2201999	Micromonospora sp. B006	species	0	0	0
R94	2202148	Azospirillum thermophilum	species	0	0	0
R94	2202161	Pseudomonas sp. RIT 412	species	0	0	0
R94	2202420	Micromonospora sp. 4G51	species	0	0	0
R94	2202828	Methylobacterium sp. 17Sr1-43	species	0	0	0
R94	2203198	Amycolatopsis sp. WAC 04182	species	0	0	0
R94	2203205	Streptomyces sp. WAC 01529	species	0	0	0
R94	2203207	Streptomyces sp. WAC 05379	species	0	0	0
R94	2211119	Lujinxingia litoralis	species	0	0	0
R94	2211392	Pseudomonas kirkiae	species	0	0	0
R94	2212991	Clostridium sp. AWRP	species	0	0	0
R94	2213058	Marinomonas piezotolerans	species	0	0	0
R94	2213079	Pseudomonas sp. LB-090624	species	0	0	0
R94	2213226	Entomomonas moraniae	species	0	0	0
R94	2217823	Bacillus sp. AY1-10	species	0	0	0
R94	2218666	Streptomyces sp. AC1-42W	species	0	0	0
R94	2219224	Nonomuraea phyllanthi	species	0	0	0
R94	2219663	Streptacidiphilus pinicola	species	0	0	0
R94	2219864	Sinomicrobium sp. N-1-3-6	species	0	0	0
R94	2231115	Thermovibrio sp.	species	0	0	0
R94	2231787	Actinomadura craniellae	species	0	0	0
R94	2233532	Mesorhizobium atlanticum	species	0	0	0
R94	2250577	Blastococcus sp. TF02A-26	species	0	0	0
R94	2258962	Chryseobacterium sp. 1_F178	species	0	0	0
R94	2259036	Chitinophaga flava	species	0	0	0
R94	2259340	Paracoccus suum	species	0	0	0
R94	2259342	Alteromonas sediminis	species	0	0	0
R94	2259644	Streptomyces sp. YIM 130001	species	0	0	0
R94	2259645	Rhodovulum sp. BSW8	species	0	0	1
R94	2267231	Marinobacter sp. F3R11	species	0	0	0
R94	2267264	Alteromonas sp. RKMC-009	species	0	0	0
R94	2268028	Chryseobacterium sp. SC28	species	0	0	0
R94	2282107	Pyrrhoderma noxium	species	0	0	0
R94	2282215	Corallincola sp. C4	species	0	0	0
R94	2282655	Pelagibacterium lacus	species	0	0	0
R94	2282738	Streptomyces paludis	species	0	0	0
R94	2283160	Psychrobacillus glaciei	species	0	0	0
R94	2283196	Motiliproteus coralliicola	species	0	0	0
R94	2290919	Candidatus Cryosericum terrychapinii	species	0	0	0
R94	2290923	Crenobacter cavernae	species	0	0	0
R94	2292042	Eggerthella sp. AM16-19	species	0	0	0
R94	2292047	Mitsuokella sp. AF33-22	species	0	0	0
R94	2292053	Parabacteroides sp. AM08-6	species	0	0	0
R94	2292066	Roseburia sp. AM23-20	species	0	0	0
R94	2292069	Ruminococcus sp. AF41-9	species	0	0	0
R94	2292075	Sutterella sp. AM11-39	species	0	0	0
R94	2292191	Anaerotruncus sp. AF02-27	species	0	0	0
R94	2292203	Clostridium sp. AF18-27	species	0	0	0
R94	2292244	Pseudoflavonifractor sp. AF19-9AC	species	0	0	0
R94	2292251	Ruminococcus sp. AF21-42	species	0	0	0
R94	2292255	Levilactobacillus suantsaii	species	0	0	0
R94	2292257	Sphingorhabdus sp. GY_G	species	0	0	0
R94	2292281	Bacteroides sp. OF04-15BH	species	0	0	0
R94	2292284	Bacteroides sp. OM08-11	species	0	0	0
R94	2292293	Butyricicoccus sp. AM27-36	species	0	0	0
R94	2292298	Butyricicoccus sp. OF10-2	species	0	0	0
R94	2292305	Clostridium sp. AM42-4	species	0	0	0
R94	2292348	Eisenbergiella sp. OF01-20	species	0	0	0
R94	2292706	Muricauda nanhaiensis	species	0	0	0
R94	2293083	Coprobacillus sp. OF03-2AA	species	0	0	0
R94	2293125	Prevotella sp. AM42-24	species	0	0	0
R94	2293138	Roseburia sp. AM59-24XD	species	0	0	0
R94	2293254	Lysobacter silvisoli	species	0	0	0
R94	2293317	Candidatus Syntrophocurvum alkaliphilum	species	0	0	0
R94	2293325	Bacillus sp. HNG	species	0	0	0
R94	2293570	Microbacterium sp. NEAU-LLE	species	0	0	0
R94	2293571	Streptomyces inhibens	species	0	0	0
R94	2294034	Micromonospora craniellae	species	0	0	0
R94	2294115	Flexivirga caeni	species	0	0	0
R94	2303751	Acidipila sp. 4G-K13	species	0	0	0
R94	2303986	Geodermatophilus sp. LHW52908	species	0	0	0
R94	2304565	Alistipes sp. Z76	species	0	0	0
R94	2304571	Enterorhabdus sp. P55	species	0	0	0
R94	2305226	Acidipila sp. EB88	species	0	0	0
R94	2305228	Chryseobacterium nematophagum	species	0	0	0
R94	2305240	Clostridium sp. AM25-23AC	species	0	0	0
R94	2305466	Henriciella sp. JN25	species	0	0	0
R94	2305508	Mucilaginibacter celer	species	0	0	0
R94	2305907	Sphingomonas gilva	species	0	0	0
R94	2306423	Lactiplantibacillus garii	species	0	0	0
R94	2306976	Bifidobacterium dolichotidis	species	0	0	0
R94	2315689	Sphingomonas edaphi	species	0	0	0
R94	2315694	Cohnella faecalis	species	0	0	0
R94	2315727	Larkinella punicea	species	0	0	0
R94	2315862	Paraflavitalea soli	species	0	0	0
R94	2316359	Deinococcus sp. RM	species	0	0	0
R94	2316528	Lichenibacterium minor	species	0	0	0
R94	2316722	Corallococcus aberystwythensis	species	0	0	0
R94	2316726	Corallococcus sicarius	species	0	0	0
R94	2316732	Corallococcus sp. CA053C	species	0	0	0
R94	2320082	Anaerotruncus sp. 1XD22-93	species	0	0	0
R94	2320861	Sphingomonas sp. K2R01-6	species	0	0	0
R94	2320866	Pseudomonas sp. K1S02-6	species	0	0	0
R94	2338368	Alcanivorax profundi	species	0	0	0
R94	2340725	Streptomyces bauhiniae	species	0	0	0
R94	2340872	Endogone sp. FLAS-F59071	species	0	0	0
R94	2340916	Nocardia panacis	species	0	0	0
R94	2341080	Mycobacterium pseudokansasii	species	0	0	0
R94	2341083	Mycobacterium innocens	species	0	0	0
R94	2341117	Arachidicoccus soli	species	0	0	0
R94	2364272	Rhizobium sp. CCGE532	species	0	0	0
R94	2364878	Butyrivibrio sp. X503	species	0	0	0
R94	2364880	Butyrivibrio sp. XB500-5	species	0	0	0
R94	2382124	Cardiobacterium sp.	species	0	0	0
R94	2419505	Kocuria sp. HSID16901	species	0	0	0
R94	2419782	Ulvibacterium marinum	species	0	0	0
R94	2420510	Sphingobacterium puteale	species	0	0	0
R94	2448032	Natrialba swarupiae	species	0	0	0
R94	2448056	Nitriliruptor sp.	species	0	0	0
R94	2448483	Serratia sp. 3ACOL1	species	0	0	0
R94	2478710	Micromonospora sp. BL4	species	0	0	0
R94	2478914	Aeromicrobium phragmitis	species	0	0	0
R94	2479007	Streptomyces sp. adm13(2018)	species	0	0	0
R94	2479849	Pseudomonas sp. v388	species	0	0	0
R94	2480798	Alteromonas sp. KUL49	species	0	0	0
R94	2480806	Tenacibaculum sp. KUL152	species	0	0	0
R94	2483033	Parasedimentitalea marina	species	0	0	0
R94	2483351	Actinomadura harenae	species	0	0	0
R94	2483352	Cellulomonas sp. NEAU-YY56	species	0	0	0
R94	2483361	Nocardia stercoris	species	0	0	0
R94	2483404	Mesorhizobium sp. NZP2077	species	0	0	0
R94	2483794	Brevibacterium sp. S22	species	0	0	0
R94	2483812	Xinfangfangia humi	species	0	0	0
R94	2484537	Altererythrobacter sp. FM1	species	0	0	0
R94	2484903	Leptospira bandrabouensis	species	0	0	0
R94	2484985	Leptospira semungkisensis	species	0	0	0
R94	2485123	Photobacterium chitinilyticum	species	0	0	0
R94	2485150	Streptomyces sp. KS 21	species	0	0	0
R94	2485153	Streptomyces sp. CEV 2-1	species	0	0	0
R94	2485160	Streptomyces sp. Ag82_G5-5	species	0	0	0
R94	2485163	Methylocaldum sp. 0917	species	0	0	0
R94	2485182	Curtobacterium sp. PhB137	species	0	0	0
R94	2485192	Frigoribacterium sp. PhB160	species	0	0	0
R94	2485202	Curtobacterium sp. PhB191	species	0	0	0
R94	2486026	Cryobacterium tepidiphilum	species	0	0	0
R94	2486419	Tranquillimonas sp. M0103	species	0	0	0
R94	2487040	Rufibacter latericius	species	0	0	0
R94	2487064	Chryseobacterium sp. G0186	species	0	0	0
R94	2487066	Chryseobacterium sp. G0240	species	0	0	0
R94	2487347	Pseudomonas sp. SSM44	species	0	0	0
R94	2487410	Streptomyces sp. WAC07061	species	0	0	0
R94	2487415	Streptomyces sp. WAC00469	species	0	0	0
R94	2487421	Streptomyces sp. WAC08241	species	0	0	0
R94	2487722	Levilactobacillus suantsaiihabitans	species	0	0	0
R94	2488729	Flavobacterium viscosus	species	0	0	0
R94	2489174	Paenimaribius caenipelagi	species	0	0	0
R94	2489213	Deinococcus sp. S14-83	species	0	0	0
R94	2490544	Amphritea opalescens	species	0	0	0
R94	2490854	Prevotella koreensis	species	0	0	0
R94	2490856	Paenibacillus oralis	species	0	0	0
R94	2490857	Lautropia dentalis	species	0	0	0
R94	2491024	Bacillus sp. C1-1	species	0	0	0
R94	2491049	Leucobacter sp. OH1287	species	0	0	0
R94	2491059	Tessaracoccus sp. OH4464_COT-324	species	0	0	0
R94	2491704	Candidatus Viridilinea halotolerans	species	0	0	0
R94	2492472	Caulobacter sp. 602-1	species	0	0	0
R94	2492662	Saccharopolyspora rhizosphaerae	species	0	0	0
R94	2493119	Bifidobacterium xylocopae	species	0	0	0
R94	2493553	Glycomyces terrestris	species	0	0	0
R94	2493672	Mesorhizobium sp. M1E.F.Ca.ET.045.02.1.1	species	0	0	0
R94	2493691	Salinicoccus cyprini	species	0	0	0
R94	2494234	Sutterella megalosphaeroides	species	0	0	0
R94	2494373	Flammeovirga pectinis	species	0	0	0
R94	2494550	Roseovarius faecimaris	species	0	0	0
R94	2494702	Enterobacter huaxiensis	species	0	0	0
R94	2495579	Massilia atriviolacea	species	0	0	0
R94	2495581	Mesorhizobium carbonis	species	0	0	0
R94	2495913	Rhodococcus sp. C1-24	species	0	0	0
R94	2496266	Iodobacter sp. H11R3	species	0	0	0
R94	2496707	Mesorhizobium sp. M7A.F.Ca.US.006.01.1.1	species	0	0	0
R94	2496789	Mesorhizobium sp. M6A.T.Ca.TU.002.02.2.1	species	0	0	0
R94	2496836	Streptomyces cyaneochromogenes	species	0	0	0
R94	2496842	Alloscardovia theropitheci	species	0	0	0
R94	2497686	Candidimonas sp. SYP-B2681	species	0	0	0
R94	2497753	Modestobacter sp. CPCC 205119	species	0	0	0
R94	2497875	Enterobacter chuandaensis	species	0	0	0
R94	2497878	Nocardioides guangzhouensis	species	0	0	0
R94	2497879	Colwellia sp. Arc7-635	species	0	0	0
R94	2497989	Candidatus Ornithobacterium hominis	species	0	0	0
R94	2498111	Legionella sp. km772	species	0	0	0
R94	2498113	Jinshanibacter zhutongyuii	species	0	0	0
R94	2498135	Streptomonospora sp. M2	species	0	0	0
R94	2498145	Lysinibacillus antri	species	0	0	0
R94	2498849	Labedella phragmitis	species	0	0	0
R94	2498850	Labedella populi	species	0	0	0
R94	2498859	Halomonas sp. RC	species	0	0	0
R94	2498892	Maribacter algicola	species	0	0	0
R94	2499157	Candidatus Aquiluna sp. 15G-AUS-rot	species	0	0	0
R94	2500177	Streptomyces sp. Z26	species	0	0	0
R94	2500526	Mesorhizobium sp. M2E.F.Ca.ET.209.01.1.1	species	0	0	0
R94	2501515	Sinirhodobacter hungdaonensis	species	0	0	0
R94	2502782	Nocardioides jejuensis	species	0	0	0
R94	2502783	Phycicoccus flavus	species	0	0	0
R94	2503024	Rhizobium sp. 24NR	species	0	0	0
R94	2507566	Chengkuizengella marina	species	0	0	0
R94	2508290	Pandoraea aquatica	species	0	0	0
R94	2508295	Pandoraea anhela	species	0	0	0
R94	2508296	Pandoraea nosoerga	species	0	0	0
R94	2508298	Pandoraea horticolens	species	0	0	0
R94	2508301	Pandoraea anapnoica	species	0	0	0
R94	2508302	Pandoraea captiosa	species	0	0	0
R94	2508307	Leisingera sp. NJS204	species	0	0	0
R94	2508720	Oleiharenicola lentus	species	0	0	0
R94	2508721	Filimonas effusa	species	0	0	0
R94	2508885	Vagococcus silagei	species	0	0	0
R94	2508949	Candidatus Borkfalkia ceftriaxoniphila	species	0	0	0
R94	2508997	Actinomadura sp. 14C53	species	0	0	0
R94	2509004	Apibacter muscae	species	0	0	0
R94	2509454	Geobacter sp. Red88	species	0	0	0
R94	2509455	Agromyces protaetiae	species	0	0	0
R94	2509458	Microbacterium protaetiae	species	0	0	0
R94	2510796	Hymenobacter sp. 92R-1	species	0	0	0
R94	2511025	Polymorphobacter arshaanensis	species	0	0	0
R94	2511166	Bradyrhizobium ivorense	species	0	0	0
R94	2511170	Sporolactobacillus sp. THM7-4	species	0	0	0
R94	2511995	Pseudolysobacter antarcticus	species	0	0	0
R94	2512117	Caulobacter sp. BK020	species	0	0	0
R94	2512123	Streptomyces sp. BK022	species	0	0	0
R94	2512125	Rhizobium sp. BK251	species	0	0	0
R94	2512127	Streptomyces sp. BK215	species	0	0	0
R94	2512130	Rhizobium sp. BK068	species	0	0	0
R94	2512136	Duganella sp. BK054	species	0	0	0
R94	2512141	Plantactinospora sp. CNZ321	species	0	0	0
R94	2512143	Nocardiopsis sp. CNZ304	species	0	0	0
R94	2512147	Streptomyces sp. CNZ288	species	0	0	0
R94	2512150	Streptomyces sp. BK208	species	0	0	0
R94	2512157	Rhizobium sp. BK696	species	0	0	0
R94	2512158	Rhizobium sp. BK333	species	0	0	0
R94	2512163	Streptomyces sp. BK329	species	0	0	0
R94	2512165	Mycobacterium sp. BK086	species	0	0	0
R94	2512171	Streptomyces sp. BK141	species	0	0	0
R94	2512212	Kribbella sp. VKM Ac-2575	species	0	0	0
R94	2512217	Kribbella sp. VKM Ac-2541	species	0	0	0
R94	2512218	Kribbella sp. VKM Ac-2566	species	0	0	0
R94	2512219	Kribbella sp. VKM Ac-2568	species	0	0	0
R94	2512221	Kribbella sp. VKM Ac-2570	species	0	0	0
R94	2512237	Mycolicibacterium sp. CH28	species	0	0	0
R94	2512241	Xylaria flabelliformis	species	0	0	0
R94	2517818	Streptomyces sp. IB2014 016-6	species	0	0	0
R94	2517819	Muricauda sp. 176CP4-71	species	0	0	0
R94	2518176	Lentibacillus sp. CBA3610	species	0	0	0
R94	2518371	Nocardioides seonyuensis	species	0	0	0
R94	2518971	Duncaniella dubosii	species	0	0	0
R94	2527966	Novipirellula aureliae	species	0	0	0
R94	2527972	Aeoliella mucimassa	species	0	0	0
R94	2527979	Stieleria neptunia	species	0	0	0
R94	2527985	Symmachiella macrocystis	species	0	0	0
R94	2527987	Rhodopirellula solitaria	species	0	0	0
R94	2527989	Alienimonas californiensis	species	0	0	0
R94	2527991	Pseudobythopirellula maris	species	0	0	0
R94	2527994	Thalassoglobus polymorphus	species	0	0	0
R94	2527995	Symmachiella dynata	species	0	0	0
R94	2528000	Botrimarina hoheduenensis	species	0	0	0
R94	2528005	Stieleria varia	species	0	0	0
R94	2528010	Lignipirellula cremea	species	0	0	0
R94	2528015	Rubripirellula tenax	species	0	0	0
R94	2528020	Poriferisphaera corsica	species	0	0	0
R94	2528021	Anatilimnocola aggregata	species	0	0	0
R94	2528023	Urbifossiella limnaea	species	0	0	0
R94	2528208	Lewinella sp. W8	species	0	0	0
R94	2528245	Hansschlegelia quercus	species	0	0	0
R94	2528631	Puteibacter caeruleilacunae	species	0	0	0
R94	2528715	Candidatus Paraburkholderia sp. 4M-K11	species	0	0	0
R94	2529274	Pedobacter changchengzhani	species	0	0	0
R94	2529384	Roseibium sp. RKSG952	species	0	0	0
R94	2529848	Acinetobacter sp. ANC 4779	species	0	0	0
R94	2530367	Actinomadura sp. GC306	species	0	0	0
R94	2530368	Actinomadura rubrisoli	species	0	0	0
R94	2530370	Actinomadura sp. KC216	species	0	0	0
R94	2530374	Jiangella ureilytica	species	0	0	0
R94	2530383	Nonomuraea terrae	species	0	0	0
R94	2530386	Saccharopolyspora sp. 5K548	species	0	0	0
R94	2530387	Saccharopolyspora sp. 7K502	species	0	0	0
R94	2530388	Streptomyces sp. 8K308	species	0	0	0
R94	2530392	Duncaniella sp. C9	species	0	0	0
R94	2530453	Pedobacter sp. RP-1-14	species	0	0	0
R94	2541728	Carideicomes alvinocaridis	species	0	0	0
R94	2541731	Flavobacterium cellulosilyticum	species	0	0	0
R94	2545455	Arachidicoccus sp. B3-10	species	0	0	0
R94	2545469	Halomonas sp. GDM18	species	0	0	0
R94	2546102	Sulfuricurvum sp. IAE1	species	0	0	0
R94	2546226	Arenimonas terrae	species	0	0	0
R94	2547395	Paenibacillus piri	species	0	0	0
R94	2547399	Paraburkholderia sp. 7MH5	species	0	0	0
R94	2552945	Thalassotalea sp. HSM 43	species	0	0	0
R94	2555782	Brevundimonas sp. 357	species	0	0	0
R94	2555866	Cryobacterium sp. TMB1-7	species	0	0	0
R94	2557994	Sphingobacterium sp. CZ-2	species	0	0	0
R94	2558283	Neisseria sp. WF04	species	0	0	0
R94	2558361	Swingsia sp. F3b2	species	0	0	0
R94	2559236	Streptomyces sp. MZ04	species	0	0	0
R94	2559597	Candidatus Nitrotoga sp. AM1P	species	0	0	0
R94	2559608	Blastococcus sp. CT_GayMR19	species	0	0	0
R94	2560027	Desulfosporosinus sp. Sb-LF	species	0	0	0
R94	2561920	Streptomyces sp. IB201691-2A2	species	0	0	0
R94	2561931	Massilia arenosa	species	0	0	0
R94	2562153	Massilia sp. ONC3	species	0	0	0
R94	2562283	Sinimarinibacterium sp. CAU 1509	species	0	0	0
R94	2562294	Soehngenia longivitae	species	0	0	0
R94	2562452	Lewinella litorea	species	0	0	0
R94	2562453	Methylorubrum sp. Q1	species	0	0	0
R94	2562655	Sulfitobacter sabulilitoris	species	0	0	0
R94	2562755	Metschnikowia sp. JCM 33374	species	0	0	0
R94	2562891	Escherichia alba	species	0	0	0
R94	2563101	Streptomyces sp. A0958	species	0	0	0
R94	2563103	Streptomyces sp. A1277	species	0	0	0
R94	2563114	Hymenobacter sp. 9PBR-1	species	0	0	0
R94	2563896	Candidatus Pelagibacter giovannonii	species	0	0	0
R94	2564099	Ruminococcus sp. JE7A12	species	0	0	0
R94	2565366	Arthrobacter sp. PAMC25564	species	0	0	0
R94	2565925	Cohnella sp. CC-MHH1044	species	0	0	0
R94	2565926	Paenibacillus sp. HB172198	species	0	0	0
R94	2565930	Azoarcus nasutitermitis	species	0	0	0
R94	2565932	Azoarcus rhizosphaerae	species	0	0	0
R94	2566013	Cellulomonas shaoxiangyii	species	0	0	0
R94	2567884	Rhodococcus sp. SGAir0479	species	0	0	0
R94	2567896	Polyangium sp. SDU3-1	species	0	0	0
R94	2569542	Desulfopila sp. IMCC35006	species	0	0	0
R94	2569543	Desulforhopalus sp. IMCC35007	species	0	0	0
R94	2569763	Niastella caeni	species	0	0	0
R94	2571029	Brachybacterium sp. SGAir0954	species	0	0	0
R94	2571030	Pontibacter sp. SGAir0037	species	0	0	0
R94	2571105	Pseudomonas nicosulfuronedens	species	0	0	0
R94	2571125	Streptomyces piniterrae	species	0	0	0
R94	2571272	Pedobacter sp. RP-3-15	species	0	0	0
R94	2571746	Burkholderia sp. DHOD12	species	0	0	0
R94	2572245	Thalassotalea mangrovi	species	0	0	0
R94	2572577	Salinimonas sp. KX18D6	species	0	0	0
R94	2572907	Streptomyces sp. CNZ289	species	0	0	0
R94	2572918	Herbaspirillum sp. SJZ130	species	0	0	0
R94	2574727	Sulfurimonas crateris	species	0	0	0
R94	2575374	Arthrobacter sp. 24S4-2	species	0	0	0
R94	2575440	Nocardioides sp. dk3543	species	0	0	0
R94	2575441	Kribbella sp. NEAU-THZ 27	species	0	0	0
R94	2575442	Herbidospora galbida	species	0	0	0
R94	2575567	Bruguierivorax albus	species	0	0	0
R94	2575820	Sphaerirostris picae	species	0	0	0
R94	2576211	Dyadobacter frigoris	species	0	0	0
R94	2576837	Pseudarthrobacter sp. NamB4	species	0	0	0
R94	2576839	Pseudarthrobacter sp. NamE5	species	0	0	0
R94	2578108	Inquilinus sp. KBS0705	species	0	0	0
R94	2579942	Dyadobacter flavalbus	species	0	0	0
R94	2579971	Paraoceanicella profunda	species	0	0	0
R94	2580413	Microvirga brassicacearum	species	0	0	0
R94	2582905	Nocardioides sp. S-1144	species	0	0	0
R94	2583233	Rhizobium sp. MHM7A	species	0	0	0
R94	2583238	Brevibacterium sp. XM4083	species	0	0	0
R94	2583377	Saccharibacillus brassicae	species	0	0	0
R94	2583808	Aggregicoccus sp. 17bor-14	species	0	0	0
R94	2584084	Methylobacterium symbioticum	species	0	0	0
R94	2584094	Sphingorhabdus sp. SMR4y	species	0	0	0
R94	2584660	Lactonifactor sp. BIOML-A7	species	0	0	0
R94	2584926	Arthrobacter sp. BB-1	species	0	0	0
R94	2585119	Alistipes dispar	species	0	0	0
R94	2585135	Georgenia sp. Z294	species	0	0	0
R94	2585196	Streptomyces sp. RB5	species	0	0	0
R94	2585197	Streptomyces sp. RB17	species	0	0	0
R94	2585200	Actinomadura macrotermitis	species	0	0	0
R94	2586637	Streptomyces sp. NP160	species	0	0	0
R94	2586642	Desulfobotulus mexicanus	species	0	0	0
R94	2587050	Terrabacter sp. 3211	species	0	0	0
R94	2587051	Terrabacter sp. 3264	species	0	0	0
R94	2587160	Bosea sp. AK1	species	0	0	0
R94	2587163	Oceanicola sp. D3	species	0	0	0
R94	2587410	Thermothielavioides terrestris	species	0	0	0
R94	2587812	Buttiauxella sp. B2	species	0	0	0
R94	2587851	Erythrobacter sp. THAF29	species	0	0	0
R94	2587856	Microbulbifer sp. THAF38	species	0	0	0
R94	2587861	Labrenzia sp. THAF82	species	0	0	0
R94	2587862	Vibrio aquimaris	species	0	0	0
R94	2588534	Methylophilus medardicus	species	0	0	0
R94	2589076	Paracoccus sp. AK26	species	0	0	0
R94	2589816	Pontibacter sp. HB172049	species	0	0	0
R94	2589923	Mesorhizobium sp. B2-5-7	species	0	0	0
R94	2589959	Mesorhizobium sp. B2-3-4	species	0	0	0
R94	2589961	Mesorhizobium sp. B2-3-2	species	0	0	0
R94	2589971	Mesorhizobium sp. B2-1-3A	species	0	0	0
R94	2590016	Labrenzia sp. PHM005	species	0	0	0
R94	2590199	Anaeromyxobacter sp. Red267	species	0	0	0
R94	2590549	Streptomyces sp. 1-11	species	0	0	0
R94	2590779	Schumannella sp. 10F1D-1	species	0	0	0
R94	2590895	Gordonia phage Mollymur	species	0	0	0
R94	2591009	Denitrobaculum tricleocarpae	species	0	0	0
R94	2591633	Lysobacter alkalisoli	species	0	0	0
R94	2591691	Cryptococcus floricola	species	0	0	0
R94	2592383	Aliikangiella coralliicola	species	0	0	0
R94	2593070	Cryptosporangium phraense	species	0	0	0
R94	2593301	Reinekea thalattae	species	0	0	0
R94	2593304	Quadrisphaera sp. DD2A	species	0	0	0
R94	2593535	Aliidiomarina sp. IM1326	species	0	0	0
R94	2593649	Aliiglaciecola sp. M165	species	0	0	0
R94	2593677	Streptomyces sp. MZ03-48	species	0	0	0
R94	2594265	Ornithinimicrobium sp. H23M54	species	0	0	0
R94	2594473	Sphingomonas xanthus	species	0	0	0
R94	2594477	Thalassomonas sp. M1454	species	0	0	0
R94	2594790	Lacisediminihabitans profunda	species	0	0	0
R94	2594795	Chitinimonas arctica	species	0	0	0
R94	2595005	Rufibacter sp. NBS58-1	species	0	0	0
R94	2596892	Streptomyces acidicola	species	0	0	0
R94	2596893	Amycolatopsis acidicola	species	0	0	0
R94	2596913	Sphingomonas sp. NBWT7	species	0	0	0
R94	2596915	Hymenobacter sp. NBH84	species	0	0	0
R94	2597345	Dietzia sp. ANT_WB102	species	0	0	0
R94	2597350	Pseudomonas sp. ANT_H4	species	0	0	0
R94	2597352	Pseudomonas sp. ANT_J28	species	0	0	0
R94	2597358	Sporosarcina sp. ANT_H38	species	0	0	0
R94	2597670	Mucilaginibacter corticis	species	0	0	0
R94	2597701	Comamonas sp. NLF-7-7	species	0	0	0
R94	2597769	Geobacter sp. FeAm09	species	0	0	0
R94	2598192	Halicephalobus sp. NKZ332	species	0	0	0
R94	2598724	Pseudomonas sp. H3(2019)	species	0	0	0
R94	2599293	Humibacter sp. WJ7-1	species	0	0	0
R94	2599595	Pseudomonas eucalypticola	species	0	0	0
R94	2599607	Paraburkholderia madseniana	species	0	0	0
R94	2599923	Oceaniovalibus sp. ACAM 378	species	0	0	0
R94	2599925	Halodesulfovibrio sp. MK-HDV	species	0	0	0
R94	2600580	Hepatocystis sp. ex Piliocolobus tephrosceles	species	0	0	0
R94	2601246	Comamonas sp. Z1	species	0	0	0
R94	2601267	Sphingorhabdus soli	species	0	0	0
R94	2602015	Hypericibacter terrae	species	0	0	0
R94	2602289	Roseobacter cerasinus	species	0	0	0
R94	2602767	Lewinella aurantiaca	species	0	0	0
R94	2603288	Massilia sp. GEM5	species	0	0	0
R94	2603819	Boseongicola sp. HY14	species	0	0	0
R94	2603857	Geobacter sp. Red100	species	0	0	0
R94	2603898	Methylobacterium sp. WL9	species	0	0	0
R94	2604468	Micromonospora sp. MP36	species	0	0	0
R94	2604836	Bacillus sp. CH30_1T	species	0	0	0
R94	2604843	Boseongicola sp. SB0662_bin_57	species	0	0	0
R94	2604845	Boseongicola sp. SB0665_bin_10	species	0	0	0
R94	2604889	Nitrospira sp. SB0672_bin_25	species	0	0	0
R94	2605945	Chromobacterium paludis	species	0	0	0
R94	2606431	Chryseobacterium sp. SN22	species	0	0	0
R94	2606448	Hymenobacter sp. KIGAM108	species	0	0	0
R94	2606593	Amycolatopsis sp. A23	species	0	0	0
R94	2606626	Sodaliphilus pleomorphus	species	0	0	0
R94	2606634	Velocimicrobium porci	species	0	0	0
R94	2606708	Mogibacterium kristiansenii	species	0	0	0
R94	2606911	Methanothermobacter sp. THM-1	species	0	0	0
R94	2607655	Adhaeribacter soli	species	0	0	0
R94	2607725	Bacillus sp. JC-7	species	0	0	0
R94	2607730	Aquimarina sp. RZ0	species	0	0	0
R94	2608255	Arenimonas fontis	species	0	0	0
R94	2608982	Gimesia benthica	species	0	0	0
R94	2609175	Alkalicaulis satelles	species	0	0	0
R94	2610880	Bifidobacterium canis	species	0	0	0
R94	2613962	Histidinibacterium sp. 176SS1-4	species	0	0	0
R94	2614801	Acidithiobacillus sp. 'AMD consortium'	species	0	0	0
R94	2615183	Rathayibacter sp. FH 236	species	0	0	0
R94	2650750	Phytoactinopolyspora mesophila	species	0	0	0
R94	2651296	Pseudomonas sp. MWU12-2323	species	0	0	0
R94	2651869	Streptomyces sp. SS1-1	species	0	0	0
R94	2651974	Hydrogenophaga sp. BPS33	species	0	0	0
R94	2652285	Selenomonas montiformis	species	0	0	0
R94	2652309	Anaerovibrio slackiae	species	0	0	0
R94	2652390	Prolixibacter sp. NT017	species	0	0	0
R94	2653132	Arthrobacter sp. 9V	species	0	0	0
R94	2653158	Novosphingobium sp. 9U	species	0	0	0
R94	2653172	Sphingomonas sp. T1	species	0	0	0
R94	2653182	Bosea sp. 62	species	0	0	0
R94	2653200	Streptomyces phaeolivaceus	species	0	0	0
R94	2653201	Bacillus sp. B1-b2	species	0	0	0
R94	2653851	Rubrobacter sp. SCSIO 52909	species	0	0	0
R94	2654547	Pseudactinotalea sp. HY158	species	0	0	0
R94	2654843	Flavobacterium sp. PXU-55	species	0	0	0
R94	2654844	Flavobacterium sp. T13(2019)	species	0	0	0
R94	2654982	Paraburkholderia atlantica	species	0	0	0
R94	2656644	Burkholderia sp. BE17	species	0	0	0
R94	2656921	Fertoeibacter niger	species	0	0	0
R94	2662230	Mimaporia owadai	species	0	0	0
R94	2662261	Raineyella sp. CBA3103	species	0	0	0
R94	2662364	Sphingobacterium sp. dk4302	species	0	0	0
R94	2663008	Alcanivorax sediminis	species	0	0	0
R94	2663029	Endobacterium cerealis	species	0	0	0
R94	2663121	Rhodococcus sp. WAY2	species	0	0	0
R94	2664430	Acidiferrimicrobium australe	species	0	0	0
R94	2664442	Fundicoccus ignavus	species	0	0	0
R94	2665159	Hyphomicrobium sp. xq	species	0	0	0
R94	2666082	Duganella aquatilis	species	0	0	0
R94	2666084	Duganella sp. FT80W	species	0	0	0
R94	2670374	Jiangella anatolica	species	0	0	0
R94	2672569	Microlunatus sp. Gsoil 973	species	0	0	0
R94	2674991	Cohnella candidum	species	0	0	0
R94	2675053	Thiosulfativibrio zosterae	species	0	0	0
R94	2675149	Providencia sp. wls1948	species	0	0	0
R94	2675216	Corynebacterium sp. 1959	species	0	0	0
R94	2676064	Pseudomethylobacillus aquaticus	species	0	0	0
R94	2676308	Flavobacterium sp. MC2016-06	species	0	0	0
R94	2678501	Facklamia sp. 252	species	0	0	0
R94	2678616	Actinomadura litoris	species	0	0	0
R94	2681467	Magnetospirillum sp. UT-4	species	0	0	0
R94	2681547	Microbulbifer sp. SH-1	species	0	0	0
R94	2681965	Winogradskyella endarachnes	species	0	0	0
R94	2682100	Zongyanglinia huanghaiensis	species	0	0	0
R94	2682137	Defluviicoccus sp.	species	0	0	0
R94	2682781	Mesorhizobium sp. MaA-C15	species	0	0	0
R94	2682843	Nocardioides sp. MAH-18	species	0	0	0
R94	2682844	Ramlibacter sp. MAH-25	species	0	0	0
R94	2682846	Microbacterium sp. MAH-37	species	0	0	0
R94	2682968	Hyphomicrobium sp. ghe19	species	0	0	0
R94	2683199	Pseudodesulfovibrio sp. JC047	species	0	0	0
R94	2683588	Chitinophaga sp. ysch24	species	0	0	0
R94	2684468	Streptomyces sp. QHH-9511	species	0	0	0
R94	2686094	Terricaulis silvestris	species	0	0	0
R94	2690220	Cyanidiococcus yangmingshanensis	species	0	0	0
R94	2690256	Streptomyces sp. SID2888	species	0	0	0
R94	2690259	Streptomyces sp. SID3212	species	0	0	0
R94	2690264	Streptomyces sp. SID486	species	0	0	0
R94	2690265	Streptomyces sp. SID4912	species	0	0	0
R94	2690289	Streptomyces sp. SID4951	species	0	0	0
R94	2690295	Streptomyces sp. SID5468	species	0	0	0
R94	2690307	Streptomyces sp. SID5643	species	0	0	0
R94	2690309	Streptomyces sp. SID5785	species	0	0	0
R94	2690310	Streptomyces sp. SID5789	species	0	0	0
R94	2690357	Streptomyces sp. SID8377	species	0	0	0
R94	2690361	Streptomyces sp. SID8381	species	0	0	0
R94	2690366	Streptomyces sp. SID89	species	0	0	0
R94	2690967	Natrialba sp. INN-245	species	0	0	0
R94	2692172	Duganella sp. CY15W	species	0	0	0
R94	2692173	Duganella sp. FT50W	species	0	0	0
R94	2692175	Duganella sp. FT135W	species	0	0	0
R94	2692176	Pseudoduganella sp. CY13W	species	0	0	0
R94	2692198	Streptomyces sp. HUCO-GS316	species	0	0	0
R94	2692211	Flavobacterium sp. Sd200	species	0	0	0
R94	2695891	Vibrio sp. OCN044	species	0	0	0
R94	2696063	Anaerocolumna sedimenticola	species	0	0	0
R94	2696469	Jiella pacifica	species	0	0	0
R94	2697030	Aminipila sp. CBA3637	species	0	0	0
R94	2698458	Nibribacter ruber	species	0	0	0
R94	2699752	Papillibacter sp.	species	0	0	0
R94	2699755	Syntrophaceticus sp.	species	0	0	0
R94	2699832	Natronincola sp.	species	0	0	0
R94	2703815	Candidatus Mcinerneyibacterium aminivorans	species	0	0	0
R94	2704463	Paenibacillus rhizovicinus	species	0	0	0
R94	2704465	Rhodocytophaga rosea	species	0	0	0
R94	2705029	Streptomyces sp. CWH03	species	0	0	0
R94	2705421	Pseudoroseicyclus sp. CLL3-39	species	0	0	0
R94	2706029	Streptomyces sp. SID11233	species	0	0	0
R94	2706042	Streptomyces sp. SID12501	species	0	0	0
R94	2706046	Streptomyces sp. SID13031	species	0	0	0
R94	2706073	Streptomyces sp. SID14478	species	0	0	0
R94	2706074	Streptomyces sp. SID14515	species	0	0	0
R94	2707330	Orrella sp. NBD-18	species	0	0	0
R94	2708063	Pseudomonas brassicae	species	0	0	0
R94	2709302	Massilia sp. Dwa41.01b	species	0	0	0
R94	2709303	Massilia sp. Se16.2.3	species	0	0	0
R94	2710755	Wenzhouxiangella sp. XN201	species	0	0	0
R94	2710882	Rhodobacter sp. SGA-6-6	species	0	0	0
R94	2710886	Sphingobacterium sp. SGR-19	species	0	0	0
R94	2711217	Streptomyces scabichelini	species	0	0	0
R94	2711219	Streptomyces boncukensis	species	0	0	0
R94	2712223	Nocardioides anomalus	species	0	0	0
R94	2712852	Candidatus Afipia apatlaquensis	species	0	0	0
R94	2714924	Diaphorobacter sp. HDW4A	species	0	0	0
R94	2714925	Diaphorobacter sp. HDW4B	species	0	0	0
R94	2714930	Erysipelothrix sp. HDW6C	species	0	0	0
R94	2714933	Leucobacter coleopterorum	species	0	0	0
R94	2714937	Brevilactibacter coleopterorum	species	0	0	0
R94	2714939	Nocardioides sp. HDW12B	species	0	0	0
R94	2714948	Vibrio sp. HDW18	species	0	0	0
R94	2715212	Bacteroides sp. CBA7301	species	0	0	0
R94	2716225	Hydrogenophaga sp. BA0156	species	0	0	0
R94	2718938	Phyllobacterium sp. 628	species	0	0	0
R94	2719023	Saccharopolyspora sp. ASAGF58	species	0	0	0
R94	2721245	Streptomyces sp. RPA4-5	species	0	0	0
R94	2721246	Streptomyces sp. S1D4-11	species	0	0	0
R94	2724150	Romboutsia sp. CE17	species	0	0	0
R94	2728022	Mucilaginibacter sp. F39-2	species	0	0	0
R94	2733571	Trueperella sp. 19M2397	species	0	0	0
R94	2735891	Aminobacter sp. DSM 101952	species	0	0	0
R94	2736640	Pseudonocardia broussonetiae	species	0	0	0
R94	2739062	Flavobacterium sp. M31R6	species	0	0	0
R94	2739433	Erythrobacter mangrovi	species	0	0	0
R94	2740185	Geomonas paludis	species	0	0	0
R94	2742128	Actinomadura sp. NAK00032	species	0	0	0
R94	2742131	Amycolatopsis sp. Hca4	species	0	0	0
R94	2742132	Verrucosispora sp. NA02020	species	0	0	0
R94	2742135	Kitasatospora sp. NA04385	species	0	0	0
R94	2742137	Streptomyces sp. NA02950	species	0	0	0
R94	2742145	Oricola thermophila	species	0	0	0
R94	2743470	Acidovorax antarcticus	species	0	0	0
R94	2745197	Adhaeribacter radiodurans	species	0	0	0
R94	2749911	Pseudictyota dubia	species	0	0	0
R94	2750011	Streptomyces sp. Rer75	species	0	0	0
R94	2750658	Pontiella sulfatireligans	species	0	0	0
R94	2751189	Streptomyces sp. NEAU-sy36	species	0	0	0
R94	2755562	Legionella sp. PC997	species	0	0	0
R94	2758037	Chryseobacterium sp. cx-624	species	0	0	0
R94	2759707	Sandaracinobacter sp. M6	species	0	0	0
R94	2761496	Occultella aeris	species	0	0	0
R94	2761535	Pseudonocardia sp. CGMCC 4.1532	species	0	0	0
R94	2761579	Hymenobacter sp. S2-20-2	species	0	0	0
R94	2762322	Variovorax sp. PAMC26660	species	0	0	0
R94	2762323	Variovorax sp. PAMC28562	species	0	0	0
R94	2762324	Winogradskyella sp. PAMC22761	species	0	0	0
R94	2762325	Nakamurella sp. PAMC28650	species	0	0	0
R94	2762331	Dermacoccus sp. PAMC28757	species	0	0	0
R94	2763056	Oscillibacter sp. NSJ-62	species	0	0	0
R94	2763117	Bosea caraganae	species	0	0	0
R94	2764720	Olivibacter sp. SDN3	species	0	0	0
R94	2768069	Streptomyces sp. CRXT-Y-14	species	0	0	0
R94	2768441	Rhizobium sp. SLBN-4	species	0	0	0
R94	2768445	Nocardioides sp. SLBN-35	species	0	0	0
R94	2768448	Promicromonospora sp. SLBN-65	species	0	0	0
R94	2768457	Microbacterium sp. SLBN-146	species	0	0	0
R94	2768461	Nocardioides sp. SLBN-16	species	0	0	0
R94	2768465	Streptomyces sp. SLBN-192	species	0	0	0
R94	2769351	Brucella sp. 6810	species	0	0	0
R94	2770322	Stenotrophomonas sp. 169	species	0	0	0
R94	2774055	Kluyvera genomosp. 3	species	0	0	0
R94	2813651	Orbilia oligospora	species	0	0	0
R95	7	Azorhizobium caulinodans	species	0	0	0
R95	11	Cellulomonas gilvus	species	0	0	0
R95	23	Shewanella colwelliana	species	0	0	0
R95	25	Shewanella hanedai	species	0	0	0
R95	48	Archangium gephyra	species	0	0	0
R95	52	Chondromyces crocatus	species	0	0	0
R95	63	Vitreoscilla filiformis	species	0	0	0
R95	69	Lysobacter enzymogenes	species	0	0	0
R95	72	Simonsiella muelleri	species	0	0	0
R95	122	Gimesia maris	species	0	0	0
R95	124	Blastopirellula marina	species	0	0	0
R95	165	Treponema saccharophilum	species	0	0	0
R95	178	Leptospira sp.	species	0	0	0
R95	188	Magnetospirillum magnetotacticum	species	0	0	0
R95	193	Azospirillum lipoferum	species	0	0	0
R95	195	Campylobacter coli	species	0	0	0
R95	197	Campylobacter jejuni	species	0	0	0
R95	199	Campylobacter concisus	species	0	0	0
R95	210	Helicobacter pylori	species	0	0	0
R95	211	Helicobacter sp. CLO-3	species	0	0	0
R95	247	Empedobacter brevis	species	0	0	0
R95	252	Halomonas halmophila	species	0	0	0
R95	266	Paracoccus denitrificans	species	0	0	0
R95	285	Comamonas testosteroni	species	0	0	0
R95	288	Pseudoalteromonas atlantica	species	0	0	0
R95	300	Pseudomonas mendocina	species	0	0	0
R95	301	Pseudomonas oleovorans	species	0	0	0
R95	304	Pelomonas saccharophila	species	0	0	0
R95	306	Pseudomonas sp.	species	0	0	0
R95	329	Ralstonia pickettii	species	0	0	0
R95	337	Burkholderia glumae	species	0	0	0
R95	339	Xanthomonas campestris	species	0	0	0
R95	343	Xanthomonas translucens	species	0	0	0
R95	346	Xanthomonas citri	species	0	0	0
R95	347	Xanthomonas oryzae	species	0	0	0
R95	350	Zoogloea ramigera	species	0	0	0
R95	353	Azotobacter chroococcum	species	0	0	0
R95	376	Bradyrhizobium sp.	species	0	0	0
R95	380	Sinorhizobium fredii	species	0	0	0
R95	396	Rhizobium phaseoli	species	0	0	0
R95	398	Rhizobium tropici	species	0	0	0
R95	421	Methylomonas methanica	species	0	0	1
R95	437	Acidomonas methanolica	species	0	0	0
R95	438	Acetobacter pasteurianus	species	0	0	0
R95	446	Legionella pneumophila	species	0	0	0
R95	447	Fluoribacter bozemanae	species	0	0	0
R95	448	Legionella erythra	species	0	0	0
R95	454	Legionella israelensis	species	0	0	0
R95	459	Legionella sp.	species	0	0	0
R95	476	Moraxella bovis	species	0	0	0
R95	488	Neisseria mucosa	species	0	0	0
R95	490	Neisseria sicca	species	0	0	0
R95	494	Bergeriella denitrificans	species	0	0	0
R95	500	Thermomicrobium roseum	species	0	0	0
R95	521	Bordetella avium	species	0	0	0
R95	526	Acidiphilium rubrum	species	0	0	0
R95	552	Erwinia amylovora	species	0	0	0
R95	553	Pantoea ananatis	species	0	0	0
R95	556	Dickeya chrysanthemi	species	0	0	0
R95	563	Shimwellia blattae	species	0	0	0
R95	564	Escherichia fergusonii	species	0	0	0
R95	569	Hafnia alvei	species	0	0	0
R95	587	Providencia rettgeri	species	0	0	0
R95	615	Serratia marcescens	species	0	0	0
R95	623	Shigella flexneri	species	0	0	0
R95	628	Xenorhabdus nematophila	species	0	0	0
R95	632	Yersinia pestis	species	0	0	0
R95	633	Yersinia pseudotuberculosis	species	0	0	0
R95	650	Aeromonas jandaei	species	0	0	0
R95	654	Aeromonas veronii	species	0	0	0
R95	661	Photobacterium angustum	species	0	0	0
R95	663	Vibrio alginolyticus	species	0	0	0
R95	687	Vibrio gazogenes	species	0	0	0
R95	693	Vibrio nereis	species	0	0	0
R95	714	Aggregatibacter actinomycetemcomitans	species	0	0	0
R95	727	Haemophilus influenzae	species	0	0	0
R95	729	Haemophilus parainfluenzae	species	0	0	0
R95	730	[Haemophilus] ducreyi	species	0	0	0
R95	732	Aggregatibacter aphrophilus	species	0	0	0
R95	736	Haemophilus paraphrohaemolyticus	species	0	0	0
R95	738	Glaesserella parasuis	species	0	0	0
R95	750	Gallibacterium anatis	species	0	0	0
R95	774	Bartonella bacilliformis	species	0	0	0
R95	813	Chlamydia trachomatis	species	0	0	0
R95	820	Bacteroides uniformis	species	0	0	0
R95	837	Porphyromonas gingivalis	species	0	0	0
R95	839	Prevotella ruminicola	species	0	0	0
R95	863	Syntrophomonas wolfei	species	0	0	0
R95	867	Ruminobacter amylophilus	species	0	0	0
R95	878	Desulfovibrio fructosivorans	species	0	0	0
R95	879	Desulfovibrio gigas	species	0	0	0
R95	881	Desulfovibrio vulgaris	species	0	0	0
R95	885	Desulfovibrio sp.	species	0	0	0
R95	891	Desulfuromonas acetoxidans	species	0	0	0
R95	901	Desulfovibrio piger	species	0	0	0
R95	915	Nitrosomonas europaea	species	0	0	0
R95	917	Nitrosomonas marina	species	0	0	0
R95	924	Thiobacillus sp.	species	0	0	0
R95	930	Acidithiobacillus thiooxidans	species	0	0	0
R95	935	Thiomicrospira sp.	species	0	0	0
R95	948	Anaplasma phagocytophilum	species	0	0	0
R95	950	Neorickettsia risticii	species	0	0	0
R95	983	Flavobacterium flevense	species	0	0	0
R95	988	Leeuwenhoekiella marinoflava	species	0	0	0
R95	991	Flavobacterium hydatis	species	0	0	0
R95	996	Flavobacterium columnare	species	0	0	0
R95	1003	Thermoflexibacter ruber	species	0	0	0
R95	1079	Blastochloris viridis	species	0	0	0
R95	1082	Magnetospirillum fulvum	species	0	0	0
R95	1083	Magnetospirillum molischianum	species	0	0	0
R95	1084	Pararhodospirillum photometricum	species	0	0	0
R95	1095	Chlorobium sp.	species	0	0	0
R95	1249	Weissella paramesenteroides	species	0	0	0
R95	1261	Peptostreptococcus anaerobius	species	0	0	0
R95	1264	Ruminococcus albus	species	0	0	0
R95	1265	Ruminococcus flavefaciens	species	0	0	0
R95	1272	Kocuria varians	species	0	0	0
R95	1283	Staphylococcus haemolyticus	species	0	0	0
R95	1285	Staphylococcus intermedius	species	0	0	0
R95	1303	Streptococcus oralis	species	0	0	0
R95	1329	Streptococcus canis	species	0	0	0
R95	1345	Streptococcus ferus	species	0	0	0
R95	1401	Paenibacillus lautus	species	0	0	0
R95	1404	Priestia megaterium	species	0	0	0
R95	1408	Bacillus pumilus	species	0	0	0
R95	1423	Bacillus subtilis	species	0	0	0
R95	1428	Bacillus thuringiensis	species	0	0	0
R95	1450	Alicyclobacillus acidoterrestris	species	0	0	0
R95	1451	Paenibacillus amylolyticus	species	0	0	0
R95	1454	Calidifontibacillus azotoformans	species	0	0	0
R95	1455	Bacillus badius	species	0	0	0
R95	1459	Sporosarcina globispora	species	0	0	0
R95	1495	Clostridium cylindrosporum	species	0	0	0
R95	1496	Clostridioides difficile	species	0	0	0
R95	1497	Clostridium formicaceticum	species	0	0	0
R95	1501	Clostridium pasteurianum	species	0	0	0
R95	1502	Clostridium perfringens	species	0	0	0
R95	1517	Thermoanaerobacterium thermosaccharolyticum	species	0	0	0
R95	1525	Moorella thermoacetica	species	0	0	0
R95	1526	[Clostridium] aminophilum	species	0	0	0
R95	1544	Faecalicatena orotica	species	0	0	0
R95	1563	Desulfosporosinus orientis	species	0	0	0
R95	1575	Leifsonia xyli	species	0	0	0
R95	1580	Levilactobacillus brevis	species	0	0	0
R95	1583	Weissella confusa	species	0	0	0
R95	1587	Lactobacillus helveticus	species	0	0	0
R95	1596	Lactobacillus gasseri	species	0	0	0
R95	1614	Fructilactobacillus fructivorans	species	0	0	0
R95	1616	Weissella kandleri	species	0	0	0
R95	1620	Weissella minor	species	0	0	0
R95	1622	Ligilactobacillus murinus	species	0	0	0
R95	1625	Fructilactobacillus sanfranciscensis	species	0	0	0
R95	1629	Weissella viridescens	species	0	0	0
R95	1638	Listeria ivanovii	species	0	0	0
R95	1646	Renibacterium salmoninarum	species	0	0	0
R95	1650	Kurthia zopfii	species	0	0	0
R95	1655	Actinomyces naeslundii	species	0	0	0
R95	1656	Actinomyces viscosus	species	0	0	0
R95	1658	Actinomyces bovis	species	0	0	0
R95	1660	Schaalia odontolytica	species	0	0	0
R95	1664	Arthrobacter glacialis	species	0	0	0
R95	1680	Bifidobacterium adolescentis	species	0	0	0
R95	1688	Bifidobacterium cuniculi	species	0	0	0
R95	1719	Corynebacterium pseudotuberculosis	species	0	0	0
R95	1731	Peptoclostridium acidaminophilum	species	0	0	0
R95	1736	Eubacterium limosum	species	0	0	0
R95	1749	Acidipropionibacterium jensenii	species	0	0	0
R95	1753	Propioniferax innocua	species	0	0	0
R95	1764	Mycobacterium avium	species	0	0	0
R95	1773	Mycobacterium tuberculosis	species	0	0	0
R95	1774	Mycobacteroides chelonae	species	0	0	0
R95	1778	Mycobacterium gordonae	species	0	0	0
R95	1780	Mycobacterium malmoense	species	0	0	0
R95	1784	Mycobacterium simiae	species	0	0	0
R95	1787	Mycobacterium szulgai	species	0	0	0
R95	1792	Mycolicibacterium chitae	species	0	0	0
R95	1796	Mycolicibacterium senegalense	species	0	0	0
R95	1804	Mycolicibacterium gilvum	species	0	0	0
R95	1809	Mycobacterium ulcerans	species	0	0	0
R95	1823	Nocardia otitidiscaviarum	species	0	0	0
R95	1824	Nocardia asteroides	species	0	0	0
R95	1828	Rhodococcus fascians	species	0	0	0
R95	1831	Rhodococcus sp.	species	0	0	0
R95	1836	Saccharopolyspora erythraea	species	0	0	0
R95	1867	Actinoplanes teichomyceticus	species	0	0	0
R95	1869	Actinoplanes utahensis	species	0	0	0
R95	1880	Micromonospora olivasterospora	species	0	0	0
R95	1885	Streptomyces actuosus	species	0	0	0
R95	1886	Streptomyces albidoflavus	species	0	0	0
R95	1890	Streptomyces antibioticus	species	0	0	0
R95	1914	Streptomyces lavendulae	species	0	0	0
R95	1928	Streptomyces rochei	species	0	0	0
R95	1938	Streptomyces viridochromogenes	species	0	0	0
R95	1940	Streptomyces albireticuli	species	0	0	0
R95	1971	Streptomyces noursei	species	0	0	0
R95	2001	Streptosporangium roseum	species	0	0	0
R95	2006	Thermobispora bispora	species	0	0	0
R95	2035	Curtobacterium flaccumfaciens	species	0	0	0
R95	2057	Sphaerobacter thermophilus	species	0	0	0
R95	2061	Tsukamurella paurometabola	species	0	0	0
R95	2074	Pseudonocardia autotrophica	species	0	0	0
R95	2099	Mycoplasma hyopneumoniae	species	0	0	0
R95	2133	Spiroplasma citri	species	0	0	0
R95	2198	Methanoculleus marisnigri	species	0	0	0
R95	2242	Halobacterium salinarum	species	0	0	0
R95	2291	Desulfobacter hydrogenophilus	species	0	0	0
R95	2294	Desulfobacter sp.	species	0	0	0
R95	2309	Pyrodictium occultum	species	0	0	0
R95	2358	Desulfomonile tiedjei	species	0	0	0
R95	2378	Sporomusa ovata	species	0	0	0
R95	2424	Fervidobacterium nodosum	species	0	0	0
R95	2702	Gardnerella vaginalis	species	0	0	0
R95	2743	Marinobacter hydrocarbonoclasticus	species	0	0	0
R95	2748	Carnobacterium divergens	species	0	0	0
R95	2769	Chondrus crispus	species	0	0	0
R95	2850	Phaeodactylum tricornutum	species	0	0	0
R95	3088	Tetradesmus obliquus	species	0	0	0
R95	3165	Tetraselmis striata	species	0	0	0
R95	3562	Spinacia oleracea	species	0	0	0
R95	3625	Actinidia chinensis	species	0	0	0
R95	3641	Theobroma cacao	species	0	0	0
R95	3659	Cucumis sativus	species	0	0	0
R95	3661	Cucurbita maxima	species	0	0	0
R95	3673	Momordica charantia	species	0	0	0
R95	3702	Arabidopsis thaliana	species	0	0	0
R95	3708	Brassica napus	species	0	0	0
R95	3712	Brassica oleracea	species	0	0	0
R95	3726	Raphanus sativus	species	0	0	0
R95	3755	Prunus dulcis	species	0	0	0
R95	3818	Arachis hypogaea	species	0	0	0
R95	3821	Cajanus cajan	species	0	0	0
R95	3870	Lupinus albus	species	0	0	0
R95	3914	Vigna angularis	species	0	0	0
R95	3988	Ricinus communis	species	0	0	0
R95	4097	Nicotiana tabacum	species	0	0	0
R95	4108	Solanum chacoense	species	0	0	0
R95	4113	Solanum tuberosum	species	0	0	0
R95	4120	Ipomoea batatas	species	0	0	0
R95	4265	Cynara cardunculus	species	0	0	0
R95	4513	Hordeum vulgare	species	0	0	0
R95	4540	Panicum miliaceum	species	0	0	0
R95	4555	Setaria italica	species	0	0	0
R95	4565	Triticum aestivum	species	0	0	0
R95	4572	Triticum urartu	species	0	0	0
R95	4641	Musa acuminata	species	0	0	0
R95	4686	Asparagus officinalis	species	0	0	0
R95	4829	Absidia glauca	species	0	0	0
R95	4899	Schizosaccharomyces octosporus	species	0	0	0
R95	4911	Kluyveromyces marxianus	species	0	0	0
R95	4926	Pichia membranifaciens	species	0	0	0
R95	4999	Kockovaella imperatae	species	0	0	0
R95	5007	Brettanomyces bruxellensis	species	0	0	0
R95	5016	Bipolaris maydis	species	0	0	0
R95	5057	Aspergillus clavatus	species	0	0	0
R95	5066	Aspergillus wentii	species	0	0	0
R95	5111	Claviceps purpurea	species	0	0	0
R95	5127	Fusarium fujikuroi	species	0	0	0
R95	5141	Neurospora crassa	species	0	0	0
R95	5147	Sordaria macrospora	species	0	0	0
R95	5191	Ascobolus immersus	species	0	0	0
R95	5194	Morchella conica	species	0	0	0
R95	5270	Ustilago maydis	species	0	0	0
R95	5288	Rhodotorula diobovata	species	0	0	0
R95	5297	Puccinia graminis	species	0	0	0
R95	5334	Schizophyllum commune	species	0	0	0
R95	5365	Lentinus tigrinus	species	0	0	0
R95	5384	Suillus luteus	species	0	0	0
R95	5417	Vanrija humicola	species	0	0	0
R95	5465	Colletotrichum orbiculare	species	0	0	0
R95	5482	Candida tropicalis	species	0	0	0
R95	5516	Fusarium culmorum	species	0	0	0
R95	5530	Metarhizium anisopliae	species	0	0	0
R95	5544	Trichoderma harzianum	species	0	0	0
R95	5548	Trichoderma longibrachiatum	species	0	0	0
R95	5601	Phialophora americana	species	0	0	0
R95	5627	Grifola frondosa	species	0	0	1
R95	5630	Laetiporus sulphureus	species	0	0	0
R95	5660	Leishmania braziliensis	species	0	0	0
R95	5665	Leishmania mexicana	species	0	0	0
R95	5671	Leishmania infantum	species	0	0	1
R95	5689	Leishmania tarentolae	species	0	0	0
R95	5691	Trypanosoma brucei	species	0	0	0
R95	5802	Eimeria tenella	species	0	0	0
R95	5804	Eimeria maxima	species	0	0	0
R95	5857	Plasmodium fragile	species	0	0	0
R95	5861	Plasmodium yoelii	species	0	0	0
R95	5865	Babesia bovis	species	0	0	0
R95	5866	Babesia bigemina	species	0	0	0
R95	5872	Theileria equi	species	0	0	0
R95	5911	Tetrahymena thermophila	species	0	0	0
R95	5949	Stylonychia lemnae	species	0	0	0
R95	5963	Stentor coeruleus	species	0	0	0
R95	6185	Schistosoma haematobium	species	0	0	0
R95	6198	Opisthorchis viverrini	species	0	0	0
R95	6210	Echinococcus granulosus	species	0	0	0
R95	6216	Hymenolepis diminuta	species	0	0	0
R95	6238	Caenorhabditis briggsae	species	0	0	0
R95	6252	Ascaris lumbricoides	species	0	0	0
R95	6265	Toxocara canis	species	0	0	0
R95	6269	Anisakis simplex	species	0	0	0
R95	6279	Brugia malayi	species	0	0	0
R95	6280	Brugia pahangi	species	0	0	0
R95	6326	Bursaphelenchus xylophilus	species	0	0	0
R95	6337	Trichinella pseudospiralis	species	0	0	0
R95	6645	Octopus vulgaris	species	0	0	0
R95	6832	Tigriopus californicus	species	0	0	0
R95	6958	Euroglyphus maynei	species	0	0	0
R95	6999	Gryllus bimaculatus	species	0	0	0
R95	7048	Sitophilus oryzae	species	0	0	0
R95	7054	Photinus pyralis	species	0	0	0
R95	7102	Heliothis virescens	species	0	0	0
R95	7137	Galleria mellonella	species	0	0	0
R95	7159	Aedes aegypti	species	0	0	0
R95	7160	Aedes albopictus	species	0	0	0
R95	7200	Lutzomyia longipalpis	species	0	0	0
R95	7213	Ceratitis capitata	species	0	0	0
R95	7220	Drosophila erecta	species	0	0	0
R95	7227	Drosophila melanogaster	species	0	0	0
R95	7230	Drosophila mojavensis	species	0	0	0
R95	7232	Drosophila navojoa	species	0	0	0
R95	7260	Drosophila willistoni	species	0	0	0
R95	7266	Drosophila guanche	species	0	0	0
R95	7282	Drosophila obscura	species	0	0	0
R95	7370	Musca domestica	species	0	0	0
R95	7398	Glossina pallidipes	species	0	0	0
R95	7425	Nasonia vitripennis	species	0	0	0
R95	7461	Apis cerana	species	0	0	0
R95	7739	Branchiostoma floridae	species	0	0	0
R95	7868	Callorhinchus milii	species	0	0	0
R95	7906	Acipenser ruthenus	species	0	0	0
R95	7955	Danio rerio	species	0	0	0
R95	7994	Astyanax mexicanus	species	0	0	0
R95	7998	Ictalurus punctatus	species	0	0	0
R95	8022	Oncorhynchus mykiss	species	0	0	0
R95	8030	Salmo salar	species	0	0	0
R95	8081	Poecilia reticulata	species	0	0	0
R95	8128	Oreochromis niloticus	species	0	0	0
R95	8153	Haplochromis burtoni	species	0	0	0
R95	8167	Perca flavescens	species	0	0	0
R95	8790	Dromaius novaehollandiae	species	0	0	0
R95	8801	Struthio camelus	species	0	0	0
R95	8897	Chaetura pelagica	species	0	0	0
R95	8947	Geococcyx californianus	species	0	0	0
R95	9054	Phasianus colchicus	species	0	0	0
R95	9252	Podilymbus podiceps	species	0	0	0
R95	9402	Pteropus alecto	species	0	0	0
R95	9483	Callithrix jacchus	species	0	0	0
R95	9545	Macaca nemestrina	species	0	0	0
R95	9668	Mustela putorius	species	0	0	0
R95	9678	Crocuta crocuta	species	0	0	0
R95	9691	Panthera pardus	species	0	0	1
R95	9713	Leptonychotes weddellii	species	0	0	0
R95	9739	Tursiops truncatus	species	0	0	0
R95	9749	Delphinapterus leucas	species	0	0	0
R95	9755	Physeter catodon	species	0	0	0
R95	9767	Balaenoptera acutorostrata	species	0	0	0
R95	9874	Odocoileus virginianus	species	0	0	0
R95	9940	Ovis aries	species	0	0	0
R95	10036	Mesocricetus auratus	species	0	0	0
R95	10116	Rattus norvegicus	species	0	0	0
R95	10138	Hystrix africaeaustralis	species	0	0	0
R95	10141	Cavia porcellus	species	0	0	0
R95	10195	Brachionus plicatilis	species	0	0	0
R95	11983	Norwalk virus	species	0	0	0
R95	13191	Pectinophora gossypiella	species	0	0	0
R95	13262	Schizaphis graminum	species	0	0	0
R95	13370	Brettanomyces naardenensis	species	0	0	0
R95	13443	Coffea arabica	species	0	0	0
R95	13686	Solenopsis invicta	species	0	0	0
R95	16924	Davidia involucrata	species	0	0	0
R95	27289	Naumovozyma dairenensis	species	0	0	0
R95	27342	Schizopora paradoxa	species	0	0	0
R95	27350	Puccinia striiformis	species	0	0	0
R95	28005	Strigomonas culicis	species	0	0	0
R95	28028	Corynebacterium flavescens	species	0	0	0
R95	28031	Lysinibacillus fusiformis	species	0	0	0
R95	28045	Mycobacterium celatum	species	0	0	0
R95	28049	Acidothermus cellulolyticus	species	0	0	0
R95	28084	Legionella cherrii	species	0	0	0
R95	28085	Legionella cincinnatiensis	species	0	0	0
R95	28125	Prevotella bivia	species	0	0	0
R95	28127	Prevotella buccalis	species	0	0	0
R95	28131	Prevotella intermedia	species	0	0	0
R95	28136	Prevotella oulorum	species	0	0	0
R95	28137	Prevotella veroralis	species	0	0	0
R95	28151	Serratia proteamaculans	species	0	0	0
R95	28152	Yersinia kristensenii	species	0	0	0
R95	28161	Conservatibacter flavescens	species	0	0	0
R95	28182	Leptospira noguchii	species	0	0	0
R95	28183	Leptospira santarosai	species	0	0	0
R95	28220	Brachymonas denitrificans	species	0	0	0
R95	28229	Colwellia psychrerythraea	species	0	0	0
R95	28264	Arcanobacterium haemolyticum	species	0	0	0
R95	28377	Anolis carolinensis	species	0	0	0
R95	28447	Clavibacter michiganensis	species	0	0	0
R95	28450	Burkholderia pseudomallei	species	0	0	0
R95	28743	Cyprinodon variegatus	species	0	0	0
R95	28894	Streptomyces nitrosporeus	species	0	0	0
R95	29031	Phlebotomus papatasi	species	0	0	0
R95	29073	Ursus maritimus	species	0	0	0
R95	29172	Dictyocaulus viviparus	species	0	0	0
R95	29176	Neospora caninum	species	0	0	0
R95	29282	Haloarcula japonica	species	0	0	0
R95	29290	Candidatus Magnetobacterium bavaricum	species	0	0	0
R95	29311	Mycobacterium haemophilum	species	0	0	0
R95	29322	[Eubacterium] cellulosolvens	species	0	0	0
R95	29348	[Clostridium] spiroforme	species	0	0	0
R95	29354	Lacrimispora celerecrescens	species	0	0	0
R95	29364	[Clostridium] polysaccharolyticum	species	0	0	0
R95	29365	Hathewaya proteolytica	species	0	0	0
R95	29367	Clostridium puniceum	species	0	0	0
R95	29370	Lacrimispora sphenoides	species	0	0	0
R95	29379	Staphylococcus auricularis	species	0	0	0
R95	29405	Microlunatus phosphovorus	species	0	0	0
R95	29409	Rhodoplanes roseus	species	0	0	0
R95	29435	Pseudomonas flavescens	species	0	0	0
R95	29438	Pseudomonas savastanoi	species	0	0	0
R95	29449	Rhizobium etli	species	0	0	0
R95	29510	Turneriella parva	species	0	0	0
R95	29541	Methylophilus sp.	species	0	0	0
R95	29542	Syntrophotalea acetylenica	species	0	0	0
R95	29545	Azoarcus indigens	species	0	0	0
R95	29546	Lawsonia intracellularis	species	0	0	0
R95	29562	Mycoplasma ovipneumoniae	species	0	0	0
R95	29570	Halomonas meridiana	species	0	0	0
R95	29729	Gossypium arboreum	species	0	0	0
R95	29875	Trichoderma virens	species	0	0	0
R95	30025	Drosophila ficusphila	species	0	0	0
R95	30419	Opisthocomus hoazin	species	0	0	0
R95	31033	Takifugu rubripes	species	0	0	0
R95	31354	Compsopogon caeruleus	species	0	0	0
R95	31909	Halothermothrix orenii	species	0	0	0
R95	31958	Amycolatopsis orientalis	species	0	0	0
R95	32062	Deinococcus radiophilus	species	0	0	0
R95	33011	Cutibacterium granulosum	species	0	0	0
R95	33038	[Ruminococcus] gnavus	species	0	0	0
R95	33043	Coprococcus eutactus	species	0	0	0
R95	33051	Sphingomonas sanguinis	species	0	0	0
R95	33871	Coriobacterium glomerans	species	0	0	0
R95	33906	Actinopolyspora mortivallis	species	0	0	0
R95	33910	Amycolatopsis mediterranei	species	0	0	0
R95	33932	Bacillus cohnii	species	0	0	0
R95	33935	Lysinibacillus macroides	species	0	0	0
R95	33940	Geobacillus thermodenitrificans	species	0	0	0
R95	33954	Clostridium magnum	species	0	0	0
R95	33959	Lactobacillus johnsonii	species	0	0	0
R95	33960	Secundilactobacillus collinoides	species	0	0	0
R95	33968	Leuconostoc pseudomesenteroides	species	0	0	0
R95	33977	Caryophanon latum	species	0	0	0
R95	33978	Caryophanon tenue	species	0	0	0
R95	33984	Luteococcus japonicus	species	0	0	0
R95	34002	Paracoccus alcaliphilus	species	0	0	0
R95	34015	Blastomonas natatoria	species	0	0	0
R95	34090	Pelodictyon phaeoclathratiforme	species	0	0	0
R95	34275	Gossypium mustelinum	species	0	0	0
R95	34287	Gossypium davidsonii	species	0	0	0
R95	34289	Gossypium lobatum	species	0	0	0
R95	34349	Mixia osmundae	species	0	0	0
R95	34373	Blumeria graminis	species	0	0	0
R95	34506	Strongyloides ratti	species	0	0	0
R95	34765	Oikopleura dioica	species	0	0	0
R95	34956	Vireo altiloquus	species	0	0	0
R95	35525	Daphnia magna	species	0	0	0
R95	35570	Stomoxys calcitrans	species	0	0	0
R95	35621	Streptomyces mobaraensis	species	0	0	0
R95	35622	Thermostaphylospora chromogena	species	0	0	0
R95	35700	Heliophilum fasciatum	species	0	0	0
R95	35701	Heliomicrobium modesticaldum	species	0	0	0
R95	35722	Parasitella parasitica	species	0	0	0
R95	35725	Macrophomina phaseolina	species	0	0	0
R95	35742	Haloarcula sinaiiensis	species	0	0	0
R95	35760	Bifidobacterium choerinum	species	0	0	0
R95	35797	Nitrococcus mobilis	species	0	0	0
R95	35805	Rhodovulum euryhalinum	species	0	0	0
R95	35806	Rhodovulum sulfidophilum	species	0	0	0
R95	35811	Erythrobacter ramosus	species	0	0	0
R95	35841	Caldibacillus thermoamylovorans	species	0	0	0
R95	36033	Vanderwaltozyma polyspora	species	0	0	0
R95	36035	Saccharomycodes ludwigii	species	0	0	0
R95	36087	Trichuris trichiura	species	0	0	0
R95	36166	Megaselia scalaris	species	0	0	0
R95	36651	Penicillium digitatum	species	0	0	0
R95	36745	Clostridium saccharoperbutylacetonicum	species	0	0	0
R95	36814	Mycolicibacterium rhodesiae	species	0	0	0
R95	36818	Streptomyces subrutilus	species	0	0	0
R95	36842	Maledivibacter halophilus	species	0	0	0
R95	36845	Clostridium intestinale	species	0	0	0
R95	36847	Anaerotignum neopropionicum	species	0	0	0
R95	36849	Oxobacter pfennigii	species	0	0	0
R95	36856	Sinorhizobium saheli	species	0	0	0
R95	36861	Thiobacillus denitrificans	species	0	0	0
R95	36911	Clavispora lusitaniae	species	0	0	0
R95	36914	Lodderomyces elongisporus	species	0	0	0
R95	37330	Nocardia nova	species	0	0	0
R95	37332	Nocardia seriolae	species	0	0	0
R95	37360	Plasmodiophora brassicae	species	0	0	0
R95	37448	Polaromonas vacuolata	species	0	0	0
R95	37487	Marichromatium purpuratum	species	0	0	0
R95	37625	Desulfuromusa kysingii	species	0	0	0
R95	37635	Planctomyces sp.	species	0	0	0
R95	37682	Aegilops tauschii	species	0	0	0
R95	37921	Arthrobacter agilis	species	0	0	0
R95	38033	Chaetomium globosum	species	0	0	0
R95	38300	Streptomyces pristinaespiralis	species	0	0	0
R95	38301	Corynebacterium minutissimum	species	0	0	0
R95	38305	Corynebacterium vitaeruminis	species	0	0	0
R95	38312	Rhodococcus rhodnii	species	0	0	0
R95	38313	Shewanella algae	species	0	0	0
R95	38414	Eragrostis curvula	species	0	0	0
R95	38815	Desulfuromonas acetexigens	species	0	0	0
R95	38986	Acholeplasma palmae	species	0	0	0
R95	39029	Megasphaera cerevisiae	species	0	0	0
R95	39416	Tuber melanosporum	species	0	0	0
R95	39482	Faecalicatena contorta	species	0	0	0
R95	39485	Lachnospira eligens	species	0	0	0
R95	39691	Mycolicibacterium moriokaense	species	0	0	0
R95	39693	Mycolicibacterium porcinum	species	0	0	0
R95	39791	Corynebacterium glucuronolyticum	species	0	0	0
R95	39966	Hypsizygus marmoreus	species	0	0	0
R95	40091	Helcococcus kunzii	species	0	0	0
R95	40151	Monodon monoceros	species	0	0	0
R95	40157	Lonchura striata	species	0	0	0
R95	40214	Acinetobacter johnsonii	species	0	0	0
R95	40545	Sutterella wadsworthensis	species	0	0	0
R95	40559	Botrytis cinerea	species	0	0	1
R95	40988	Saccharomonospora azurea	species	0	0	0
R95	41047	Aspergillus thermomutatus	species	0	0	0
R95	41062	Aspergillus leporis	species	0	0	0
R95	41950	Candidatus Microthrix parvicella	species	0	0	0
R95	42026	Drosophila bipectinata	species	0	0	0
R95	42156	Litomosoides sigmodontis	species	0	0	0
R95	42249	Tuber magnatum	species	0	0	0
R95	42256	Rubrobacter radiotolerans	species	0	0	0
R95	42322	Eubacterium ruminantium	species	0	0	0
R95	42345	Phoenix dactylifera	species	0	0	0
R95	42838	Ammonifex degensii	species	0	0	0
R95	43143	Tissierella creatinini	species	0	0	0
R95	43151	Anopheles darlingi	species	0	0	0
R95	43179	Ictidomys tridecemlineatus	species	0	0	0
R95	43228	Capronia epimyces	species	0	0	0
R95	43265	Cordyceps javanica	species	0	0	0
R95	43354	Prauserella rugosa	species	0	0	0
R95	43654	Pseudoalteromonas aurantia	species	0	0	0
R95	43670	Cellulomonas cellasea	species	0	0	0
R95	43674	Jonesia denitrificans	species	0	0	0
R95	43769	Corynebacterium propinquum	species	0	0	0
R95	43775	Syntrophus gentianae	species	0	0	0
R95	44012	Ferrimonas balearica	species	0	0	0
R95	44250	Paenibacillus alvei	species	0	0	1
R95	44251	Paenibacillus durus	species	0	0	0
R95	44447	Pseudo-nitzschia delicatissima	species	0	0	0
R95	44689	Dictyostelium discoideum	species	0	0	0
R95	44752	Rhodococcus wratislaviensis	species	0	0	0
R95	45076	Legionella worsleiensis	species	0	0	0
R95	45133	Lasiodiplodia theobromae	species	0	0	0
R95	45151	Pyrenophora tritici-repentis	species	0	0	0
R95	45235	Tolypocladium capitatum	species	0	0	0
R95	45286	Eremothecium sinecaudum	species	0	0	0
R95	45354	[Candida] intermedia	species	0	0	0
R95	45498	Helicobacter cholecystus	species	0	0	0
R95	45609	Babjeviella inositovora	species	0	0	0
R95	45807	Motacilla alba	species	0	0	0
R95	45882	Trichinella britovi	species	0	0	0
R95	46125	Abiotrophia defectiva	species	0	0	0
R95	46176	Nonomuraea polychroma	species	0	0	0
R95	46429	Sphingobium chlorophenolicum	species	0	0	0
R95	46680	Pseudomonas nitroreducens	species	0	0	0
R95	46731	Pocillopora damicornis	species	0	0	0
R95	46835	Fasciola gigantica	species	0	0	0
R95	46867	Clostridium chauvoei	species	0	0	0
R95	47229	Massilia timonae	species	0	0	0
R95	47857	Micromonospora echinaurantiaca	species	0	0	0
R95	47864	Micromonospora halophytica	species	0	0	0
R95	47885	Pseudomonas oryzihabitans	species	0	0	0
R95	48155	Sylvia atricapilla	species	0	0	0
R95	48256	Ruminiclostridium hungatei	species	0	0	0
R95	48269	Schistosoma margrebowiei	species	0	0	0
R95	48278	Aegotheles bennettii	species	0	0	0
R95	48396	Crypturellus undulatus	species	0	0	0
R95	48420	Gulo gulo	species	0	0	0
R95	48427	Nyctibius grandis	species	0	0	0
R95	48464	Prosthecobacter fusiformis	species	0	0	0
R95	48467	Prosthecobacter debontii	species	0	0	0
R95	48664	Xanthomonas fragariae	species	0	0	0
R95	48665	Streptomyces viridifaciens	species	0	0	0
R95	48936	Novosphingobium subterraneum	species	0	0	0
R95	49118	Candidatus Arthromitus sp. SFB-mouse	species	0	0	0
R95	49186	Marinobacterium stanieri	species	0	0	0
R95	49390	Coffea canephora	species	0	0	0
R95	49451	Nicotiana attenuata	species	0	0	0
R95	50251	Sitta europaea	species	0	0	0
R95	50376	Venturia effusa	species	0	0	0
R95	50389	Diabrotica virgifera	species	0	0	0
R95	50718	Vibrio mytili	species	0	0	0
R95	50730	Ampelomyces quisqualis	species	0	0	0
R95	50960	Helicobacter trogontum	species	0	0	0
R95	51019	Aspergillus heteromorphus	species	0	0	0
R95	51031	Necator americanus	species	0	0	0
R95	51048	Actinobacillus porcinus	species	0	0	0
R95	51195	Desulfofustis glycolicus	species	0	0	0
R95	51201	Streptomyces griseocarneus	species	0	0	0
R95	51315	Eimeria necatrix	species	0	0	0
R95	51511	Ciona savignyi	species	0	0	0
R95	51671	Microbacterium sp.	species	0	0	0
R95	51953	Elaeis guineensis	species	0	0	0
R95	52022	Meiothermus silvanus	species	0	0	0
R95	52227	Prevotella dentalis	species	0	0	0
R95	52247	[Candida] inconspicua	species	0	0	0
R95	52441	Nitrosomonas aestuarii	species	0	0	0
R95	52561	Desulfomicrobium norvegicum	species	0	0	0
R95	52603	Sagittula stellata	species	0	0	0
R95	52695	Actinoplanes brasiliensis	species	0	0	0
R95	52697	Actinoplanes regularis	species	0	0	0
R95	52768	Schaalia georgiae	species	0	0	0
R95	52770	Buchananella hordeovulneris	species	0	0	0
R95	52773	Schaalia meyeri	species	0	0	0
R95	52774	Actinomyces slackii	species	0	0	0
R95	53249	Pseudoalteromonas sp.	species	0	0	0
R95	53356	Terracoccus luteus	species	0	0	0
R95	53358	Intrasporangium calvum	species	0	0	0
R95	53376	Mycobacterium heidelbergense	species	0	0	0
R95	53407	Pseudomonas asplenii	species	0	0	0
R95	53409	Pseudomonas coronafaciens	species	0	0	0
R95	53427	Gordonia hirsuta	species	0	0	0
R95	53446	Streptomyces cinnamoneus	species	0	0	0
R95	53461	Nakamurella multipartita	species	0	0	0
R95	53462	Mycolicibacterium mageritense	species	0	0	0
R95	54010	Pseudonocardia asaccharolytica	species	0	0	0
R95	54011	Pseudonocardia sulfidoxydans	species	0	0	0
R95	54294	Thermosyntropha lipolytica	species	0	0	0
R95	54343	Etheostoma spectabile	species	0	0	0
R95	54571	Streptomyces venezuelae	species	0	0	0
R95	54914	Brevibacillus parabrevis	species	0	0	0
R95	54915	Brevibacillus reuszeri	species	0	0	0
R95	55197	Flavobacterium branchiophilum	species	0	0	0
R95	55404	Streptomyces netropsis	species	0	0	0
R95	55565	Actinomyces graevenitzii	species	0	0	0
R95	55779	Moorella glycerini	species	0	0	0
R95	55802	Thermococcus barophilus	species	0	0	0
R95	56055	Bogoriella caseilytica	species	0	0	0
R95	56408	Hanseniaspora osmophila	species	0	0	0
R95	56425	Mycobacterium bohemicum	species	0	0	0
R95	56454	Xanthomonas hortorum	species	0	0	0
R95	56456	Xanthomonas melonis	species	0	0	0
R95	56458	Xanthomonas sacchari	species	0	0	0
R95	56463	Xanthomonas codiaei	species	0	0	0
R95	56464	Xanthomonas theicola	species	0	0	0
R95	56689	Mycolicibacterium mucogenicum	species	0	0	0
R95	56716	Cottoperca gobio	species	0	0	0
R95	56957	Thermus oshimai	species	0	0	0
R95	57421	Merops nubicus	species	0	0	0
R95	57487	Pseudothermotoga hypogea	species	0	0	0
R95	57497	Deinococcus radiopugnans	species	0	0	0
R95	58180	Desulfovibrio alaskensis	species	0	0	0
R95	58231	Treponema medium	species	0	0	0
R95	58253	Anopheles triannulatus	species	0	0	0
R95	58291	Rhizopus microsporus	species	0	0	0
R95	58346	Streptomyces platensis	species	0	0	0
R95	58767	Mastigoproctus giganteus	species	0	0	0
R95	58853	Trichoderma citrinoviride	species	0	0	0
R95	59288	Coxiella sp. (in: Bacteria)	species	0	0	0
R95	59479	Rhinolophus ferrumequinum	species	0	0	0
R95	59557	Tuber aestivum	species	0	0	0
R95	59600	Cellulophaga algicola	species	0	0	0
R95	59602	Gelidibacter gilvus	species	0	0	0
R95	59689	Arabidopsis lyrata	species	0	0	0
R95	59729	Taeniopygia guttata	species	0	0	0
R95	59750	Mycolicibacterium wolinskyi	species	0	0	0
R95	59799	Angomonas deanei	species	0	0	0
R95	59814	Pantoea dispersa	species	0	0	0
R95	60036	Geobacter pelophilus	species	0	0	0
R95	60191	Rhipicephalus zambeziensis	species	0	0	0
R95	60246	Helicobacter ganmani	species	0	0	0
R95	60478	Shewanella amazonensis	species	0	0	0
R95	60517	Taenia asiatica	species	0	0	0
R95	60552	Burkholderia vietnamiensis	species	0	0	0
R95	60711	Chlorocebus sabaeus	species	0	0	0
R95	60893	Desulfobacca acetoxidans	species	0	0	0
R95	61013	Rhizobium yanglingense	species	0	0	0
R95	61420	Aspergillus caelatus	species	0	0	0
R95	61624	Paenibacillus mucilaginosus	species	0	0	0
R95	62319	Halococcus saccharolyticus	species	0	0	0
R95	62324	Anopheles funestus	species	0	0	0
R95	62708	Golovinomyces cichoracearum	species	0	0	0
R95	63057	Trema orientale	species	0	0	0
R95	63400	Trichophyton benhamiae	species	0	0	0
R95	63402	Nannizzia gypsea	species	0	0	0
R95	63592	Tetraselmis chuii	species	0	0	0
R95	63787	Kalanchoe fedtschenkoi	species	0	0	0
R95	64363	Dothistroma septosporum	species	0	0	0
R95	64606	Sparganum proliferum	species	0	0	0
R95	64791	Trachymyrmex zeteki	species	0	0	0
R95	64838	Fopius arisanus	species	0	0	0
R95	65700	Erwinia tracheiphila	species	0	0	0
R95	66229	Komagataeibacter intermedius	species	0	0	0
R95	66425	Streptomyces luteoverticillatus	species	0	0	0
R95	66876	Streptomyces chattanoogensis	species	0	0	0
R95	67267	Streptomyces alboflavus	species	0	0	0
R95	67294	Streptomyces filamentosus	species	0	0	0
R95	67304	Streptomyces griseorubiginosus	species	0	0	0
R95	67331	Streptomyces misionensis	species	0	0	0
R95	67356	Streptomyces resistomycificus	species	0	0	0
R95	67581	Streptomyces viridosporus	species	0	0	0
R95	68170	Lentzea aerocolonigenes	species	0	0	0
R95	68173	Kitasatospora albolonga	species	0	0	0
R95	68209	Streptomyces globosus	species	0	0	0
R95	68214	Streptomyces griseochromogenes	species	0	0	0
R95	68223	Streptomyces katrae	species	0	0	0
R95	68231	Streptomyces longwoodensis	species	0	0	0
R95	68239	Streptomyces mirabilis	species	0	0	0
R95	68242	Streptomyces natalensis	species	0	0	0
R95	68249	Streptomyces pactum	species	0	0	0
R95	68786	Sphaerobolus stellatus	species	0	0	0
R95	68886	Theileria orientalis	species	0	0	0
R95	68888	Trichuris suis	species	0	0	0
R95	69181	Brassica cretica	species	0	0	0
R95	69224	Erwinia psidii	species	0	0	0
R95	69370	Microbacterium trichothecenolyticum	species	0	0	0
R95	69392	Stenotrophomonas sp.	species	0	0	0
R95	69666	Caulobacter mirabilis	species	0	0	0
R95	69824	[Clostridium] cocleatum	species	0	0	0
R95	69960	Rhodospira trueperi	species	0	0	0
R95	69974	Mesorhizobium plurifarium	species	0	0	0
R95	72000	Kocuria rhizophila	species	0	0	0
R95	72036	Lepeophtheirus salmonis	species	0	0	0
R95	72764	Tessaracoccus bendigoensis	species	0	0	0
R95	73010	Aeromonas encheleia	species	0	0	0
R95	73098	Kluyvera georgiana	species	0	0	0
R95	73141	Thiocystis violascens	species	0	0	0
R95	73501	Cordyceps militaris	species	0	0	0
R95	74033	Antarctobacter heliothermus	species	0	0	0
R95	74109	Photobacterium profundum	species	0	0	0
R95	74313	Brevundimonas subvibrioides	species	0	0	0
R95	74318	Maricaulis maris	species	0	0	0
R95	74829	Pseudomonas balearica	species	0	0	0
R95	74873	Anopheles sinensis	species	0	0	0
R95	75058	Bodo saltans	species	0	0	0
R95	75913	Strongyloides venezuelensis	species	0	0	0
R95	75985	Mannheimia haemolytica	species	0	0	0
R95	76112	Thauera linaloolentis	species	0	0	0
R95	76123	Prevotella enoeca	species	0	0	0
R95	76489	Clostridium acetireducens	species	0	0	0
R95	76637	Mycetocola lacteus	species	0	0	0
R95	76728	Streptomyces vitaminophilus	species	0	0	0
R95	76760	Pseudomonas rhodesiae	species	0	0	0
R95	76777	Malassezia sympodialis	species	0	0	0
R95	77044	Rosellinia necatrix	species	0	0	0
R95	77095	Prevotella bryantii	species	0	0	0
R95	78057	Paenibacillus popilliae	species	0	0	0
R95	78345	Bifidobacterium merycicum	species	0	0	0
R95	78350	Pelotomaculum schinkii	species	0	0	0
R95	78448	Bifidobacterium pullorum	species	0	0	0
R95	78898	Podila verticillata	species	0	0	0
R95	78915	Thamnocephalis sphaerospora	species	0	0	0
R95	80663	Piloderma croceum	species	0	0	0
R95	80866	Delftia acidovorans	species	0	0	0
R95	80867	Acidovorax avenae	species	0	0	0
R95	80876	Insolitispirillum peregrinum	species	0	0	0
R95	81056	Wolfiporia cocos	species	0	0	0
R95	81475	Frateuria aurantia	species	0	0	0
R95	81857	Lactobacillus selangorensis	species	0	0	0
R95	82135	Fannyhessea vaginae	species	0	0	0
R95	82310	Phlebiopsis gigantea	species	0	0	0
R95	82328	Lilium regale	species	0	0	0
R95	82541	Cupriavidus gilardii	species	0	0	0
R95	82633	Cupriavidus pauculus	species	0	0	0
R95	82979	Budvicia aquatica	species	0	0	0
R95	82983	Obesumbacterium proteus	species	0	0	0
R95	83262	Mycobacteroides immunogenum	species	0	0	0
R95	83291	Streptomyces armeniacus	species	0	0	0
R95	83341	Gordonia rhizosphera	species	0	0	0
R95	83376	Nothoprocta ornata	species	0	0	0
R95	83382	Kitasatospora xanthocidica	species	0	0	0
R95	83451	Archangium violaceum	species	0	0	0
R95	83453	Melittangium boletus	species	0	0	0
R95	83456	Myxococcus virescens	species	0	0	0
R95	83460	Stigmatella erecta	species	0	0	0
R95	83462	Corallococcus exiguus	species	0	0	0
R95	83555	Chlamydia abortus	species	0	0	0
R95	83558	Chlamydia pneumoniae	species	0	0	0
R95	83564	Desulfosarcina ovata	species	0	0	0
R95	83767	Propionivibrio dicarboxylicus	species	0	0	0
R95	83986	Methanoculleus bourgensis	species	0	0	0
R95	84030	Lacrimispora saccharolytica	species	0	0	0
R95	84109	Slackia exigua	species	0	0	0
R95	84139	Gordonia sp.	species	0	0	0
R95	84531	Lysobacter antibioticus	species	0	0	0
R95	84590	Taylorella asinigenitalis	species	0	0	0
R95	84595	Gordonia polyisoprenivorans	species	0	0	0
R95	84698	Clostridium frigidicarnis	species	0	0	0
R95	84751	Anthracocystis flocculosa	species	0	0	0
R95	84757	Beutenbergia cavernae	species	0	0	0
R95	84980	Desulfotalea psychrophila	species	0	0	0
R95	85682	Anaerobacillus arseniciselenatis	species	0	0	0
R95	85874	Thermacetogenium phaeum	species	0	0	0
R95	86056	Rhinocladiella mackenziei	species	0	0	0
R95	86176	Pseudomonas meliae	species	0	0	0
R95	86185	Pseudomonas lundensis	species	0	0	0
R95	86804	Ustilago trichophora	species	0	0	0
R95	87229	Botrytis porri	species	0	0	0
R95	87883	Burkholderia multivorans	species	0	0	0
R95	88036	Selaginella moellendorffii	species	0	0	0
R95	88058	Treponema primitia	species	0	0	0
R95	88139	Modestobacter multiseptatus	species	0	0	0
R95	88431	Dorea longicatena	species	0	0	0
R95	88686	Megaselia abdita	species	0	0	0
R95	88688	Caulobacter segnis	species	0	0	0
R95	89243	Laccaria amethystina	species	0	0	0
R95	89924	Kwoniella heveanensis	species	0	0	0
R95	89940	Cladophialophora bantiana	species	0	0	0
R95	90322	Sphingomonas sp. A1	species	0	0	0
R95	91360	Desulforhopalus singaporensis	species	0	0	0
R95	91626	Mucor ambiguus	species	0	0	0
R95	91796	Semnornis frantzii	species	0	0	0
R95	91822	Legionella beliardensis	species	0	0	0
R95	92179	Trichinella sp. T6	species	0	0	0
R95	92245	Thiomicrospira aerophila	species	0	0	0
R95	92442	Arthrobacter psychrolactophilus	species	0	0	0
R95	92647	Paraburkholderia tropica	species	0	0	0
R95	92945	Ketogulonicigenium vulgare	species	0	0	0
R95	93064	Sphingomonas koreensis	species	0	0	0
R95	93219	Pandoraea norimbergensis	species	0	0	0
R95	93221	Pandoraea pulmonicola	species	0	0	0
R95	93222	Pandoraea sputorum	species	0	0	0
R95	93504	Ostrinia furnacalis	species	0	0	0
R95	93944	Nonomuraea gerenzanensis	species	0	0	0
R95	94137	Filobacillus milosensis	species	0	0	0
R95	94624	Bordetella petrii	species	0	0	0
R95	94885	Pantherophis guttatus	species	0	0	0
R95	95161	Saccharopolyspora flava	species	0	0	0
R95	95300	Pseudomonas vancouverensis	species	0	0	0
R95	95485	Burkholderia stabilis	species	0	0	0
R95	96565	Lactobacillus hamsteri	species	0	0	0
R95	96773	Thauera chlorobenzoica	species	0	0	0
R95	97084	Halobacteriovorax marinus	species	0	0	0
R95	97972	Periconia macrospinosa	species	0	0	0
R95	99481	Tetrasphaera japonica	species	0	0	0
R95	99653	Rhodococcus koreensis	species	0	0	0
R95	99655	Rhodopseudomonas faecalis	species	0	0	0
R95	99675	Clostridium putrefaciens	species	0	0	0
R95	100019	Didymella exigua	species	0	0	0
R95	101162	Bipolaris oryzae	species	0	0	0
R95	101383	Cryomorpha ignava	species	0	0	0
R95	101774	Porterella carnosula	species	0	0	0
R95	102134	Desulfallas gibsoniae	species	0	0	0
R95	102285	Rodentolepis nana	species	0	0	0
R95	103734	Saccharothrix texasensis	species	0	0	0
R95	103816	Rhodococcus pyridinivorans	species	0	0	0
R95	103817	Janibacter terrae	species	0	0	0
R95	103827	Thelazia callipaeda	species	0	0	0
R95	104098	Acetobacter peroxydans	species	0	0	0
R95	104176	Oscillochloris trichoides	species	0	0	0
R95	104259	Penicillium brasilianum	species	0	0	0
R95	104336	Microbacterium foliorum	species	0	0	0
R95	104662	Chitinophaga japonensis	species	0	0	0
R95	105023	Nothobranchius furzeri	species	0	0	0
R95	106549	Malus baccata	species	0	0	0
R95	106590	Cupriavidus necator	species	0	0	0
R95	107709	Opitutus terrae	species	0	0	0
R95	108328	Anaerobranca gottschalkii	species	0	0	0
R95	108980	Acinetobacter ursingii	species	0	0	0
R95	109478	Myotis brandtii	species	0	0	0
R95	109760	Spizellomyces punctatus	species	0	0	0
R95	109876	Catenaria anguillulae	species	0	0	0
R95	109895	Powellomyces hirtus	species	0	0	0
R95	110319	Nocardioides sp. CF8	species	0	0	0
R95	110322	Sinorhizobium terangae	species	0	0	0
R95	110365	Gregarina niphandrodes	species	0	0	0
R95	110368	Bicyclus anynana	species	0	0	0
R95	110505	Mycobacterium heckeshornense	species	0	0	0
R95	110676	Cochlearius cochlearius	species	0	0	0
R95	111015	Actinomyces radicidentis	species	0	0	0
R95	111501	Muricauda ruestringensis	species	0	0	0
R95	111831	Defluviicoccus vanus	species	0	0	0
R95	112268	Anopheles minimus	species	0	0	0
R95	112489	Dissoconium aciculare	species	0	0	0
R95	112900	Sporomusa acidovorans	species	0	0	0
R95	112901	Sporomusa malonica	species	0	0	0
R95	112904	Enterococcus villorum	species	0	0	0
R95	113567	Actinoplanes italicus	species	0	0	0
R95	113574	Hyphomicrobium sp. GJ21	species	0	0	0
R95	113653	Geoglobus ahangari	species	0	0	0
R95	114155	Dichomitus squalens	species	0	0	0
R95	114331	Oxyruncus cristatus	species	0	0	0
R95	114369	Piprites chloris	species	0	0	0
R95	114699	Streptomyces rhizosphaericus	species	0	0	0
R95	115544	Parasporobacterium paucivorans	species	0	0	0
R95	115553	Halomonas sulfidaeris	species	0	0	0
R95	115808	Bradyrhizobium sp. ORS 285	species	0	0	0
R95	115979	Bacillus nealsonii	species	0	0	0
R95	116085	Coprococcus catus	species	0	0	0
R95	117187	Fusarium verticillioides	species	0	0	0
R95	117681	Pseudomonas gingeri	species	0	0	0
R95	118079	Phaeocystis cordata	species	0	0	0
R95	118613	Pseudomonas sp. B10	species	0	0	0
R95	119219	Cupriavidus metallidurans	species	0	0	0
R95	120956	Facklamia miroungae	species	0	0	0
R95	121225	Pediculus humanus	species	0	0	0
R95	121719	Pannonibacter phragmitetus	species	0	0	0
R95	121821	Roseinatronobacter thiooxidans	species	0	0	0
R95	121845	Diaphorina citri	species	0	0	0
R95	121872	Haloterrigena thermotolerans	species	0	0	0
R95	123824	Frederiksenia canicola	species	0	0	0
R95	126385	Providencia alcalifaciens	species	0	0	0
R95	126673	Mycolicibacterium doricum	species	0	0	0
R95	127458	Thiobaca trueperi	species	0	0	0
R95	128390	Nipponia nippon	species	0	0	0
R95	128735	Rosa hybrid cultivar	species	0	0	0
R95	129470	Micrurus surinamensis	species	0	0	0
R95	129847	Pseudomonas grimontii	species	0	0	0
R95	129921	Amycolatopsis keratiniphila	species	0	0	0
R95	130081	Galdieria sulphuraria	species	0	0	0
R95	131109	Actinomyces bowdenii	species	0	0	0
R95	131363	Fusarium ambrosium	species	0	0	0
R95	131568	Kineococcus radiotolerans	species	0	0	0
R95	132259	Aspergillus pseudotamarii	species	0	0	0
R95	132261	Cuscuta campestris	species	0	0	0
R95	132473	Streptomyces alboniger	species	0	0	0
R95	132919	Rhodococcus jostii	species	0	0	0
R95	133381	Smittium megazygosporum	species	0	0	0
R95	133720	Nitrosomonas sp. Nm51	species	0	0	0
R95	134533	Acinetobacter parvus	species	0	0	0
R95	134849	Cryptosporangium aurantiacum	species	0	0	0
R95	134964	Nocardia africana	species	0	0	0
R95	135082	Selenomonas infelix	species	0	0	0
R95	135206	Hildenbrandia rivularis	species	0	0	0
R95	136100	Knoellia sinensis	species	0	0	0
R95	136370	Lasallia pustulata	species	0	0	0
R95	136996	Bradyrhizobium lupini	species	0	0	0
R95	137732	Granulicatella elegans	species	0	0	0
R95	137733	Granulicatella balaenopterae	species	0	0	0
R95	137838	Clostridium neonatale	species	0	0	0
R95	138073	Candidatus Regiella insecticola	species	0	0	0
R95	138278	Aspergillus ochraceoroseus	species	0	0	0
R95	138336	Blastococcus saxobsidens	species	0	0	0
R95	139438	Geovibrio thiophilus	species	0	0	0
R95	140314	Trichococcus palustris	species	0	0	1
R95	142588	Isobaculum melis	species	0	0	0
R95	142650	Mycoplasma phocirhinis	species	0	0	0
R95	143630	Paroedura picta	species	0	0	0
R95	143950	Sipha flava	species	0	0	0
R95	145285	Nocardia ignorata	species	0	0	0
R95	145483	Frigoribacterium faeni	species	0	0	0
R95	145857	Micromonospora nigra	species	0	0	0
R95	146020	Mycolicibacterium brisbanense	species	0	0	0
R95	146827	Corynebacterium simulans	species	0	0	0
R95	147266	Agrobacterium albertimagni	species	0	0	0
R95	147558	Byssothecium circinans	species	0	0	0
R95	147573	Piedraia hortae	species	0	0	0
R95	148304	Magnaporthiopsis poae	species	0	0	0
R95	148305	Pyricularia grisea	species	0	0	0
R95	148454	Marinospirillum alkaliphilum	species	0	0	0
R95	148604	Limosilactobacillus ingluviei	species	0	0	0
R95	150026	Leifsonia shinshuensis	species	0	0	0
R95	150177	Acrocarpospora macrocephala	species	0	0	0
R95	150359	Sporothrix insectorum	species	0	0	0
R95	151784	Pigmentiphaga kullae	species	0	0	0
R95	152142	Mycolicibacterium holsaticum	species	0	0	0
R95	152332	Lentilactobacillus parakefiri	species	0	0	0
R95	152335	Paucilactobacillus suebicus	species	0	0	0
R95	152480	Burkholderia ambifaria	species	0	0	0
R95	152490	Helicobacter marmotae	species	0	0	0
R95	153267	Aequorivita lipolytica	species	0	0	0
R95	153609	Moniliophthora perniciosa	species	0	0	0
R95	153643	Bucorvus abyssinicus	species	0	0	0
R95	153721	Sporocytophaga myxococcoides	species	0	0	0
R95	153730	Agrococcus baldri	species	0	0	0
R95	154117	Georgenia muralis	species	0	0	0
R95	155077	Cellvibrio japonicus	species	0	0	0
R95	155322	Bacillus toyonensis	species	0	0	0
R95	155892	Caulobacter vibrioides	species	0	0	0
R95	156174	Haptolina ericina	species	0	0	0
R95	156456	Anaeroglobus geminatus	species	0	0	0
R95	156630	Alternaria arborescens	species	0	0	0
R95	156978	Corynebacterium imitans	species	0	0	0
R95	156980	Arthrobacter woluwensis	species	0	0	0
R95	156981	Cellulomonas hominis	species	0	0	0
R95	156994	Reichenbachiella agariperforans	species	0	0	0
R95	157538	Leptomonas pyrrhocoris	species	0	0	0
R95	157652	Mucuna pruriens	species	0	0	0
R95	157791	Vigna radiata	species	0	0	0
R95	157910	Paraburkholderia tuberum	species	0	0	0
R95	158046	Phaeomoniella chlamydospora	species	0	0	0
R95	158327	Hahella chejuensis	species	0	0	0
R95	158387	Tigriopus japonicus	species	0	0	0
R95	158441	Folsomia candida	species	0	0	0
R95	159291	Alkalispirochaeta americana	species	0	0	0
R95	160265	Thalassiosira antarctica	species	0	0	0
R95	160404	Anaerotignum lactatifermentans	species	0	0	0
R95	160454	Enterococcus pallens	species	0	0	0
R95	160791	Sphingomonas wittichii	species	0	0	0
R95	160799	Paenibacillus borealis	species	0	0	0
R95	161013	Thrips palmi	species	0	0	0
R95	161398	Pseudoalteromonas phenolica	species	0	0	0
R95	161879	Corynebacterium kroppenstedtii	species	0	0	0
R95	161896	Corynebacterium camporealensis	species	0	0	0
R95	161920	Dietzia natronolimnaea	species	0	0	0
R95	162209	Paenibacillus naphthalenovorans	species	0	0	0
R95	162425	Aspergillus nidulans	species	0	0	0
R95	163159	Xenopsylla cheopis	species	0	0	0
R95	163516	Leptocylindrus danicus	species	0	0	0
R95	164400	Thauera phenylacetica	species	0	0	0
R95	165185	uncultured Eubacterium sp.	species	0	0	0
R95	165438	uncultured Stenotrophomonas sp.	species	0	0	0
R95	165813	Sporanaerobacter acetigenes	species	0	0	0
R95	166486	Roseburia intestinalis	species	0	0	0
R95	166793	Solirubrobacter pauli	species	0	0	0
R95	167371	Phellinidium pouzarii	species	0	0	0
R95	167740	Alternaria gaisen	species	0	0	0
R95	167964	Anaerolinea thermophila	species	0	0	0
R95	167976	Apoglossum ruscifolium	species	0	0	0
R95	168169	Candidatus Ishikawaella capsulata	species	0	0	0
R95	168384	Marvinbryantia formatexigens	species	0	0	0
R95	168480	Gordonia namibiensis	species	0	0	0
R95	168695	Salinispora tropica	species	0	0	0
R95	168697	Salinispora arenicola	species	0	0	0
R95	168933	Legionella drancourtii	species	0	0	0
R95	169134	Citricoccus muralis	species	0	0	0
R95	169292	Corynebacterium aurimucosum	species	0	0	0
R95	169430	Paraburkholderia hospita	species	0	0	0
R95	169480	Rothia amarae	species	0	0	0
R95	169679	Clostridium saccharobutylicum	species	0	0	0
R95	169765	Mycobacterium lacus	species	0	0	0
R95	170000	Phakopsora pachyrhizi	species	0	0	0
R95	171291	Mycoplasma verecundum	species	0	0	0
R95	171523	Lacticaseibacillus pantheris	species	0	0	0
R95	171865	Sulfuriferula plumbiphila	species	0	0	0
R95	173480	Gemmatimonas aurantiaca	species	0	0	0
R95	173559	Gordonia sihwensis	species	0	0	0
R95	173990	Rheinheimera pacifica	species	0	0	0
R95	174633	Candidatus Kuenenia stuttgartiensis	species	0	0	0
R95	174720	Strongyloides papillosus	species	0	0	0
R95	175306	Lentibacillus salicampi	species	0	0	0
R95	175696	Thermaerobacter subterraneus	species	0	0	0
R95	176275	Beauveria bassiana	species	0	0	0
R95	178340	Gracilibacillus dipsosauri	species	0	0	0
R95	180163	Cetobacterium ceti	species	0	0	0
R95	180498	Jatropha curcas	species	0	0	0
R95	181099	Oriolus oriolus	species	0	0	0
R95	181472	Salarias fasciatus	species	0	0	0
R95	181663	Desulfococcus oleovorans	species	0	0	0
R95	181675	Limosilactobacillus coleohominis	species	0	0	0
R95	183588	Pseudo-nitzschia fraudulenta	species	0	0	0
R95	184870	Varibaculum cambriense	species	0	0	0
R95	185008	Butyrivibrio hungatei	species	0	0	0
R95	185642	Mycobacterium parmense	species	0	0	0
R95	185761	Corynebacterium spheniscorum	species	0	0	0
R95	186022	Thalassionema frauenfeldii	species	0	0	0
R95	187106	Caloenas nicobarica	species	0	0	0
R95	187330	Pseudoalteromonas porphyrae	species	0	0	0
R95	187763	Amblyomma aureolatum	species	0	0	0
R95	187979	Mitsuokella jalaludinii	species	0	0	0
R95	188132	Poeciliopsis prolifica	species	0	0	0
R95	188379	Egretta garzetta	species	0	0	0
R95	189426	Paenibacillus odorifer	species	0	0	0
R95	189691	Paenibacillus elgii	species	0	0	0
R95	190655	Legionella busanensis	species	0	0	0
R95	190895	Vibrio rotiferianus	species	0	0	0
R95	191026	Maridesulfovibrio hydrothermalis	species	0	0	0
R95	191292	Rhodococcus aetherivorans	species	0	0	0
R95	191495	Conexibacter woesei	species	0	0	0
R95	191863	Chthoniobacter flavus	species	0	0	0
R95	192073	Shewanella denitrificans	species	0	0	0
R95	192259	Genlisea aurea	species	0	0	0
R95	192812	Qipengyuania flava	species	0	0	0
R95	193384	Rhodoglobus vestalii	species	0	0	0
R95	195088	Halobacillus karajensis	species	0	0	0
R95	195913	Loktanella salsilacus	species	0	0	0
R95	196367	Caballeronia sordidicola	species	0	0	0
R95	197482	Malaciobacter halophilus	species	0	0	0
R95	198092	Roseomonas rosea	species	0	0	0
R95	199441	Alkalihalobacillus krulwichiae	species	0	0	0
R95	199596	Methylocella silvestris	species	0	0	0
R95	199890	Anopheles epiroticus	species	0	0	0
R95	200450	Pseudomonas trivialis	species	0	0	0
R95	201859	Strombomonas acuminata	species	0	0	0
R95	202747	Sulfurimonas autotrophica	species	0	0	0
R95	202772	Zooshikella ganghwensis	species	0	0	0
R95	202910	Bubaline alphaherpesvirus 1	species	0	0	0
R95	202951	Acinetobacter bouvetii	species	0	0	0
R95	204039	Dickeya dianthicola	species	0	0	0
R95	204072	Ramlibacter henchirensis	species	0	0	0
R95	204773	Herminiimonas arsenicoxydans	species	0	0	0
R95	205332	Agromyces albus	species	0	0	0
R95	206008	Panicum hallii	species	0	0	0
R95	206324	Gymnopus luxurians	species	0	0	0
R95	208216	Parvularcula bermudensis	species	0	0	0
R95	208224	Enterobacter kobei	species	0	0	1
R95	208445	Amycolatopsis tolypomycina	species	0	0	0
R95	208479	Enterocloster bolteae	species	0	0	0
R95	208602	Nocardia puris	species	0	0	0
R95	208960	Fomitiporia mediterranea	species	0	0	0
R95	210454	Grammatophora oceanica	species	0	0	0
R95	210618	Striatella unipunctata	species	0	0	0
R95	212423	Streptomyces kaniharaensis	species	0	0	0
R95	212765	Mycolicibacterium madagascariense	species	0	0	0
R95	214106	Roseomonas genomospecies 6	species	0	0	0
R95	214851	Subdoligranulum variabile	species	0	0	0
R95	214853	Anaerofustis stercorihominis	species	0	0	0
R95	215200	Peptostreptococcus russellii	species	0	0	0
R95	215461	Lachnellula willkommii	species	0	0	0
R95	216778	Stenotrophomonas rhizophila	species	0	0	0
R95	216816	Bifidobacterium longum	species	0	0	0
R95	216820	Cyclophora tenuis	species	0	0	0
R95	216929	Mycolicibacterium psychrotolerans	species	0	0	0
R95	216937	Spiroplasma floricola	species	0	0	0
R95	217090	Paenibacillus pasadenensis	species	0	0	0
R95	217203	Achromobacter spanius	species	0	0	0
R95	217204	Achromobacter insolitus	species	0	0	0
R95	217634	Anoplophora glabripennis	species	0	0	0
R95	218139	Aeriscardovia aeriphila	species	0	0	0
R95	218208	Desulfatibacillum aliphaticivorans	species	0	0	0
R95	218284	Bacillus vietnamensis	species	0	0	0
R95	218672	Sulfitobacter delicatus	species	0	0	0
R95	218684	Corethron pennatum	species	0	0	0
R95	218851	Aquilegia coerulea	species	0	0	0
R95	219545	Ameiurus melas	species	0	0	0
R95	219571	Rhodanobacter fulvus	species	0	0	0
R95	220686	Neobacillus vireti	species	0	0	0
R95	221428	Polytolypa hystricis	species	0	0	0
R95	221966	Chaetops frenatus	species	0	0	0
R95	222984	Natrinema altunense	species	0	0	0
R95	223967	Methylorubrum populi	species	0	0	0
R95	224129	Agrilus planipennis	species	0	0	0
R95	225084	Erysipelothrix inopinata	species	0	0	0
R95	225345	Clostridium chromiireducens	species	0	0	0
R95	225845	Brevibacterium celere	species	0	0	0
R95	225992	Comamonas kerstersii	species	0	0	0
R95	227138	Tepidibacter formicigenes	species	0	0	0
R95	227316	Micromonospora eburnea	species	0	0	0
R95	228229	Ligilactobacillus saerimneri	species	0	0	0
R95	228230	Mycolicibacterium canariasense	species	0	0	0
R95	228602	Nocardia arthritidis	species	0	0	0
R95	228899	Peribacillus asahii	species	0	0	0
R95	228958	Maribacter aquivivus	species	0	0	0
R95	228973	Xylanibacterium ulmi	species	0	0	0
R95	229155	Borrelia turcica	species	0	0	0
R95	229205	Flavobacterium micromati	species	0	0	0
R95	231269	Fusarium coffeatum	species	0	0	0
R95	231438	Desulfoluna butyratoxydans	species	0	0	0
R95	231455	Dyella japonica	species	0	0	0
R95	232216	Chryseobacterium koreense	species	0	0	0
R95	235985	Streptacidiphilus jiangxiensis	species	0	0	0
R95	235986	Streptomyces glauciniger	species	0	0	0
R95	237609	Pseudomonas alkylphenolica	species	0	0	0
R95	237610	Pseudomonas psychrotolerans	species	0	0	0
R95	237682	Salinibacillus kushneri	species	0	0	0
R95	238015	Liquorilactobacillus vini	species	0	0	0
R95	238834	Clostridium estertheticum	species	0	0	0
R95	238855	Garrulax canorus	species	0	0	0
R95	239386	Serilophus lunatus	species	0	0	0
R95	239935	Akkermansia muciniphila	species	0	0	0
R95	240201	Burhinus bistriatus	species	0	0	0
R95	240302	Halobacillus dabanensis	species	0	0	0
R95	240303	Halobacillus aidingensis	species	0	0	0
R95	240427	Secundilactobacillus paracollinoides	species	0	0	0
R95	240495	Pseudonocardia dioxanivorans	species	0	0	0
R95	242163	Candidatus Burkholderia verschuerenii	species	0	0	0
R95	244573	Thiocapsa marina	species	0	0	0
R95	244735	Klugiella xanthotipulae	species	0	0	0
R95	245160	Fictibacillus macauensis	species	0	0	0
R95	245187	Loktanella fryxellensis	species	0	0	0
R95	245562	Acidomyces sp. 'richmondensis'	species	0	0	0
R95	246404	Chytriomyces confervae	species	0	0	0
R95	246786	Metabacillus indicus	species	0	0	0
R95	246787	Bacteroides cellulosilyticus	species	0	0	0
R95	248026	Cupriavidus pinatubonensis	species	0	0	0
R95	248454	Apolygus lucorum	species	0	0	0
R95	248791	Pristimantis w-nigrum	species	0	0	0
R95	249567	Streptomyces decoyicus	species	0	0	0
R95	249581	Streptomyces ossamyceticus	species	0	0	0
R95	252671	Clytia hemisphaerica	species	0	0	0
R95	252740	Valsa sordida	species	0	0	0
R95	252966	Mahella australiensis	species	0	0	0
R95	252967	Thiospirochaeta perfilievii	species	0	0	0
R95	252970	Paraburkholderia phenoliruptrix	species	0	0	0
R95	253839	Streptomyces sp. C	species	0	0	0
R95	254161	Pseudomonas pachastrellae	species	0	0	0
R95	254247	Aquicella siphonis	species	0	0	0
R95	254357	Roseisalinus antarcticus	species	0	0	0
R95	254552	Melanocharis versteri	species	0	0	0
R95	254557	Mionectes macconnelli	species	0	0	0
R95	254787	Paeniglutamicibacter gangotriensis	species	0	0	0
R95	256618	Parvibaculum lavamentivorans	species	0	0	0
R95	256821	Gulosibacter molinativorax	species	0	0	0
R95	258533	Mycolicibacterium cosmeticum	species	0	0	0
R95	259063	Anaerocolumna jejuensis	species	0	0	0
R95	260084	Asticcacaulis taihuensis	species	0	0	0
R95	260086	Pseudonocardia ammonioxydans	species	0	0	0
R95	260936	Rhodococcus sp. RD6.2	species	0	0	0
R95	261292	Nitrosomonas sp. Is79A3	species	0	0	0
R95	261302	Paraburkholderia phytofirmans	species	0	0	0
R95	261392	Treponema porcinum	species	0	0	0
R95	261654	Micromonospora auratinigra	species	0	0	0
R95	261964	Kangiella koreensis	species	0	0	0
R95	262131	Alopecoenas beccarii	species	0	0	0
R95	262209	Janibacter melonis	species	0	0	0
R95	262757	Morella rubra	species	0	0	0
R95	262898	Micromonospora mirobrigensis	species	0	0	0
R95	263067	Malikia granosa	species	0	0	0
R95	263378	Salipiger mucosus	species	0	0	0
R95	263724	Idiomarina ramblicola	species	0	0	0
R95	263852	Pilibacter termitis	species	0	0	0
R95	264124	Botryobasidium botryosum	species	0	0	0
R95	264483	Phaffia rhodozyma	species	0	0	0
R95	265584	Stauroneis constricta	species	0	0	0
R95	265606	Rhodopirellula baltica	species	0	0	0
R95	265668	Vibrio ponticus	species	0	0	0
R95	265726	Photobacterium halotolerans	species	0	0	0
R95	266130	Cellulomonas composti	species	0	0	0
R95	266149	Pseudocohnilembus persalinus	species	0	0	0
R95	266360	Grantiella picta	species	0	0	0
R95	266779	Chelativorans sp. BNC1	species	0	0	0
R95	267363	Levilactobacillus zymae	species	0	0	0
R95	267555	Cuscuta australis	species	0	0	0
R95	267567	Skeletonema marinoi	species	0	0	0
R95	267800	Advenella incenata	species	0	0	0
R95	267850	Nitrincola lacisaponensis	species	0	0	0
R95	268474	Trichinella papuae	species	0	0	0
R95	268475	Trichinella zimbabwensis	species	0	0	0
R95	269621	Microbotryum intermedium	species	0	0	0
R95	270351	Methylobacterium aquaticum	species	0	0	0
R95	270374	Marinobacter sp. ELB17	species	0	0	0
R95	270921	Gillisia mitskevichiae	species	0	0	0
R95	271065	Methylotuvimicrobium alcaliphilum	species	0	0	0
R95	271865	[Ochrobactrum] quorumnocens	species	0	0	0
R95	273678	Microbacterium hydrocarbonoxydans	species	0	0	0
R95	274539	Chlorobaculum parvum	species	0	0	0
R95	278940	Botrytis galanthina	species	0	0	0
R95	278943	Botrytis hyacinthi	species	0	0	0
R95	279359	Gramella echinicola	species	0	0	0
R95	280871	Mycolicibacterium llatzerense	species	0	0	0
R95	281120	Candidatus Amoebophilus asiaticus	species	0	0	0
R95	283811	Stackebrandtia nassauensis	species	0	0	0
R95	284016	Phenylobacterium zucineum	species	0	0	0
R95	284043	Streptomyces spinoverrucosus	species	0	0	0
R95	284579	Bacillus salarius	species	0	0	0
R95	285268	Acetobacter nitrogenifigens	species	0	0	0
R95	285450	Streptomyces roseochromogenus	species	0	0	0
R95	285540	Streptomyces thermolilacinus	species	0	0	0
R95	285557	Streptomyces caniferus	species	0	0	0
R95	285568	Streptomyces bungoensis	species	0	0	0
R95	285679	Micromonospora lupini	species	0	0	0
R95	285983	Mesobacillus subterraneus	species	0	0	0
R95	286115	Synchytrium endobioticum	species	0	0	0
R95	286802	Segniliparus rotundus	species	0	0	0
R95	287098	Yoonia rosea	species	0	0	0
R95	287099	Salegentibacter flavus	species	0	0	0
R95	288004	Beggiatoa leptomitoformis	species	0	0	0
R95	288992	Pedobacter caeni	species	0	0	0
R95	289078	Microbotryum saponariae	species	0	0	0
R95	290054	Eubacterium coprostanoligenes	species	0	0	0
R95	290112	Xenorhabdus szentirmaii	species	0	0	0
R95	290292	Penicillium sp. 'occitanis'	species	0	0	0
R95	290399	Arthrobacter sp. FB24	species	0	0	0
R95	291048	Caminibacter mediatlanticus	species	0	0	0
R95	291193	Gelidibacter salicanalis	species	0	0	0
R95	291403	Algoriphagus yeomjeoni	species	0	0	0
R95	291594	Micromonospora rifamycinica	species	0	0	0
R95	292800	Flavonifractor plautii	species	0	0	0
R95	293227	Cyphellophora europaea	species	0	0	0
R95	293939	Aspergillus lentulus	species	0	0	0
R95	293958	Rhizobium lusitanum	species	0	0	0
R95	296199	Vibrio gigantis	species	0	0	0
R95	296591	Polaromonas sp. JS666	species	0	0	0
R95	297536	Oryzihumus leptocrescens	species	0	0	0
R95	298831	Setophaga kirtlandii	species	0	0	0
R95	299146	Micromonospora narathiwatensis	species	0	0	0
R95	299767	Enterobacter ludwigii	species	0	0	0
R95	300276	Lachancea meyersii	species	0	0	0
R95	301154	Sphingomonas oligophenolica	species	0	0	0
R95	302406	Advenella mimigardefordensis	species	0	0	0
R95	302913	Elsinoe ampelina	species	0	0	0
R95	303698	Penicillium steckii	species	0	0	0
R95	304241	Tabanus bromius	species	0	0	0
R95	305719	Prevotella baroniae	species	0	0	0
R95	305793	Companilactobacillus nantensis	species	0	0	0
R95	306088	Aspergillus steynii	species	0	0	0
R95	306541	Halolactibacillus miurensis	species	0	0	0
R95	307119	Micromonospora chaiyaphumensis	species	0	0	0
R95	307120	Micromonospora marina	species	0	0	0
R95	307121	Micromonospora krabiensis	species	0	0	0
R95	307959	Sinocyclocheilus rhinocerous	species	0	0	0
R95	309885	Deinococcus hopiensis	species	0	0	0
R95	309887	Deinococcus maricopensis	species	0	0	0
R95	309889	Deinococcus yavapaiensis	species	0	0	0
R95	310453	Neofusicoccum parvum	species	0	0	0
R95	310781	Streptomyces guanduensis	species	0	0	0
R95	310915	Pangasianodon hypophthalmus	species	0	0	0
R95	313368	Maribius salinus	species	0	0	0
R95	314237	Phyllobacterium leguminum	species	0	0	0
R95	314262	Roseobacter sp. MED193	species	0	0	0
R95	314263	Roseovarius nubinhibens	species	0	0	0
R95	314344	Mariprofundus ferrooxydans	species	0	0	0
R95	314722	Pseudoxanthomonas suwonensis	species	0	0	0
R95	316068	Leadbetterella byssophila	species	0	0	0
R95	316277	Syntrophus aciditrophicus	species	0	0	0
R95	317018	Nesterenkonia jeotgali	species	0	0	0
R95	317577	Deinococcus ficus	species	0	0	0
R95	318479	Dracunculus medinensis	species	0	0	0
R95	319238	Sediminicola luteus	species	0	0	0
R95	319626	Aspergillus homomorphus	species	0	0	0
R95	320662	Rhodovulum marinum	species	0	0	0
R95	320787	Cyclobacterium amurskyense	species	0	0	0
R95	320799	Gordonia soli	species	0	0	0
R95	320908	Homalodisca liturata	species	0	0	0
R95	321084	Circaetus pectoralis	species	0	0	0
R95	321398	Lepidothrix coronata	species	0	0	0
R95	322019	Acanthocystis turfacea chlorella virus 1	species	0	0	0
R95	322609	Williamsia marianensis	species	0	0	0
R95	324057	Paenibacillus sp. JDR-2	species	0	0	0
R95	324769	Kwoniella bestiolae	species	0	0	0
R95	324770	Kwoniella dejecticola	species	0	0	0
R95	324833	Streptomyces lasalocidi	species	0	0	0
R95	325343	Eurystomus gularis	species	0	0	0
R95	326523	Neisseria zoodegmatis	species	0	0	0
R95	326968	Ziziphus jujuba	species	0	0	0
R95	327939	Pseudoalteromonas byunsanensis	species	0	0	0
R95	328515	Nonlabens dokdonensis	species	0	0	0
R95	329046	Rhizoclosmatium globosum	species	0	0	0
R95	329186	Flavobacterium saliperosum	species	0	0	0
R95	329854	Bacteroides intestinalis	species	0	0	0
R95	329885	Friedmanniomyces endolithicus	species	0	0	0
R95	331696	Pseudolabrys taiwanensis	species	0	0	0
R95	332055	Sphingobium indicum	species	0	0	0
R95	332163	Candidatus Solibacter usitatus	species	0	0	0
R95	332411	Aquitalea magnusonii	species	0	0	0
R95	332949	Enterococcus silesiacus	species	0	0	0
R95	335020	Mesorhizobium albiziae	species	0	0	0
R95	335286	Brucella oryzae	species	0	0	0
R95	335406	Sphingosinicella microcystinivorans	species	0	0	0
R95	336831	Arsukibacterium ikkense	species	0	0	0
R95	336988	Oenococcus kitaharae	species	0	0	0
R95	337005	Microcella putealis	species	0	0	0
R95	337179	Emberiza fucata	species	0	0	0
R95	337465	Cinnamomum micranthum	species	0	0	0
R95	337701	Roseovarius pacificus	species	0	0	0
R95	337895	Actinomadura hallensis	species	0	0	0
R95	339268	Mycobacterium colombiense	species	0	0	0
R95	340412	Aspergillus novofumigatus	species	0	0	0
R95	341027	Sphingobacterium sp.	species	0	0	0
R95	341454	Ascodesmis nigricans	species	0	0	0
R95	343013	Acidovorax caeni	species	0	0	0
R95	344056	Caligus clemensi	species	0	0	0
R95	346181	Lysobacter daejeonensis	species	0	0	0
R95	346185	Muricauda eckloniae	species	0	0	0
R95	346188	Croceitalea dokdonensis	species	0	0	0
R95	348802	Exophiala xenobiotica	species	0	0	0
R95	351016	Roseobacter sp. AzwK-3b	species	0	0	0
R95	351091	Oscillibacter valericigenes	species	0	0	0
R95	352211	Streptomyces sp. AcH 505	species	0	0	0
R95	352475	Shinella zoogloeoides	species	0	0	0
R95	353977	Dolichandra cynanchoides	species	0	0	0
R95	354197	Arenimonas malthae	species	0	0	0
R95	354352	Pseudochrobactrum saccharolyticum	species	0	0	0
R95	354356	Niastella koreensis	species	0	0	0
R95	355243	Amphritea atlantica	species	0	0	0
R95	355591	Marinobacter vinifirmus	species	0	0	0
R95	356660	Albimonas donghaensis	species	0	0	0
R95	356837	Azoarcus sp. DN11	species	0	0	0
R95	356882	Valsa malicola	species	0	0	0
R95	357808	Roseiflexus sp. RS-1	species	0	0	0
R95	358742	Enterocloster aldenensis	species	0	0	0
R95	358743	Enterocloster citroniae	species	0	0	0
R95	358766	Methanoregula boonei	species	0	0	0
R95	360056	Schlesneria paludicola	species	0	0	0
R95	360411	Bellilinea caldifistulae	species	0	0	0
R95	363331	Chryseobacterium taiwanense	species	0	0	0
R95	364197	Pseudomonas pohangensis	species	0	0	0
R95	364198	Pseudidiomarina homiensis	species	0	0	0
R95	364317	Verminephrobacter eiseniae	species	0	0	0
R95	365591	Shewanella morhuae	species	0	0	0
R95	367806	Blattabacterium sp. (Blatta orientalis)	species	0	0	0
R95	369639	Onychostoma macrolepis	species	0	0	0
R95	369932	Amycolatopsis niigatensis	species	0	0	0
R95	370111	Brucella pseudintermedia	species	0	0	0
R95	370622	Aureimonas altamirensis	species	0	0	0
R95	370736	Zhihengliuella halotolerans	species	0	0	0
R95	370764	Microbacterium pygmaeum	species	0	0	0
R95	370776	Arenimonas composti	species	0	0	0
R95	371602	Aerococcus suis	species	0	0	0
R95	371731	Rhodobacter sp. SW2	species	0	0	0
R95	371919	Pheucticus melanocephalus	species	0	0	0
R95	372055	Lophiostoma macrostomum	species	0	0	0
R95	372321	Patagioenas fasciata	species	0	0	0
R95	375286	Janthinobacterium sp. Marseille	species	0	0	0
R95	375764	Sphaeramia orbicularis	species	0	0	0
R95	376489	Halotalea alkalilenta	species	0	0	0
R95	378211	Methyloversatilis universalis	species	0	0	0
R95	378548	Novosphingobium nitrogenifigens	species	0	0	0
R95	380084	Pelosinus propionicus	species	0	0	0
R95	380675	Trinickia soli	species	0	0	0
R95	381665	Herbiconiux ginsengi	species	0	0	0
R95	381741	Lacticaseibacillus thailandensis	species	0	0	0
R95	383750	Marinomonas arctica	species	0	0	0
R95	386892	Frondihabitans australicus	species	0	0	0
R95	386913	Mycolicibacter senuensis	species	0	0	0
R95	387096	Maribius pelagius	species	0	0	0
R95	387659	Marixanthomonas ophiurae	species	0	0	0
R95	388408	Labrenzia alexandrii	species	0	0	0
R95	388413	Algoriphagus machipongonensis	species	0	0	0
R95	388859	Hydnomerulius pinastri	species	0	0	0
R95	388913	Stachybotrys chlorohalonata	species	0	0	0
R95	388950	Pontibacter akesuensis	species	0	0	0
R95	389348	Candidatus Protochlamydia naegleriophila	species	0	0	1
R95	390807	Jannaschia pohangensis	species	0	0	0
R95	390841	Lentilactobacillus farraginis	species	0	0	0
R95	390884	Echinicola vietnamensis	species	0	0	0
R95	390894	Lophium mytilinum	species	0	0	0
R95	391589	Roseobacter sp. GAI101	species	0	0	0
R95	391600	Brevundimonas sp. BAL3	species	0	0	0
R95	391738	Lysobacter defluvii	species	0	0	0
R95	393267	Microterricola gilva	species	0	0	0
R95	393283	Pestalotiopsis fici	species	0	0	0
R95	393310	Skermanella aerolata	species	0	0	0
R95	393608	Opuntia streptacantha	species	0	0	0
R95	393662	Congregibacter litoralis	species	0	0	0
R95	393762	Natronincola ferrireducens	species	0	0	0
R95	394193	Amycolatopsis saalfeldensis	species	0	0	0
R95	394432	Cylindrobasidium torrendii	species	0	0	0
R95	394935	Chromobacterium haemolyticum	species	0	0	0
R95	396013	Pseudooceanicola marinus	species	0	0	0
R95	396014	Brachybacterium phenoliresistens	species	0	0	0
R95	396024	Aspergillus ruber	species	0	0	0
R95	396056	Halobacillus alkaliphilus	species	0	0	0
R95	397260	Sphingomonas sanxanigenens	species	0	0	0
R95	397865	Barnesiella viscericola	species	0	0	0
R95	398199	Proteiniclasticum ruminis	species	0	0	0
R95	398694	Mycobacterium shinjukuense	species	0	0	0
R95	399370	Liquorilactobacillus ghanensis	species	0	0	0
R95	400055	Robiginitalea myxolifaciens	species	0	0	0
R95	400682	Amphimedon queenslandica	species	0	0	0
R95	400770	Devosia ginsengisoli	species	0	0	0
R95	401470	Undibacterium pigrum	species	0	0	0
R95	401558	Deinococcus cellulosilyticus	species	0	0	0
R95	402297	Nocardioides daphniae	species	0	0	0
R95	402600	Lentzea xinjiangensis	species	0	0	0
R95	403776	Sphingobacterium sp. PM2-P1-29	species	0	0	0
R95	404011	Shewanella piezotolerans	species	0	0	0
R95	404236	Maritimibacter alkaliphilus	species	0	0	0
R95	405212	Alicyclobacillus acidocaldarius	species	0	0	0
R95	405446	Stenotrophomonas terrae	species	0	0	0
R95	405564	Actinopolyspora xinjiangensis	species	0	0	0
R95	405671	Pedobacter terrae	species	0	0	0
R95	406100	Aquisalimonas asiatica	species	0	0	0
R95	406548	Aquisphaera giovannonii	species	0	0	0
R95	407821	Stegodyphus mimosarum	species	0	0	0
R95	408015	Streptomyces xiamenensis	species	0	0	0
R95	408074	Chitinophaga terrae Kim and Jung 2007	species	0	0	0
R95	408657	Dyadobacter koreensis	species	0	0	0
R95	411361	Halogeometricum pallidum	species	0	0	0
R95	412392	uncultured Microvirga sp.	species	0	0	0
R95	412449	Leptospirillum ferrodiazotrophum	species	0	0	0
R95	412687	Intrasporangium oryzae	species	0	0	0
R95	413402	Vibrio inusitatus	species	0	0	0
R95	413497	Cronobacter dublinensis	species	0	0	0
R95	413810	Halalkalicoccus jeotgali	species	0	0	0
R95	413812	Natronococcus jeotgali	species	0	0	0
R95	414050	Lysobacter dokdonensis	species	0	0	0
R95	414703	Methylorubrum salsuginis	species	0	0	0
R95	414996	Actinopolyspora erythraea	species	0	0	0
R95	415095	Arthrobacter sp. AK-1	species	0	0	0
R95	415747	Thiohalomonas denitrificans	species	0	0	0
R95	416943	Paraburkholderia caballeronis	species	0	0	0
R95	417292	Streptomyces indicus	species	0	0	0
R95	417745	Shinella kummerowiae	species	0	0	0
R95	418699	Azoarcus olearius	species	0	0	0
R95	418701	Litoricola lipolytica	species	0	0	0
R95	419005	Prevotella amnii	species	0	0	0
R95	419479	Jiangella alkaliphila	species	0	0	0
R95	419481	Desulfoluna spongiiphila	species	0	0	0
R95	419612	Camelus ferus	species	0	0	0
R95	420281	Proboscia inermis	species	0	0	0
R95	420778	Diplodia seriata	species	0	0	0
R95	420782	Chaetoceros dichaeta	species	0	0	0
R95	420996	Thalassobaculum litoreum	species	0	0	0
R95	421000	Sulfitobacter donghicola	species	0	0	0
R95	422289	Beggiatoa sp. PS	species	0	0	0
R95	422442	Terrabacter aerolatus	species	0	0	0
R95	423605	Elusimicrobium minutum	species	0	0	0
R95	424902	Thiohalocapsa marina	species	0	0	0
R95	425468	Mycobacterium arosiense	species	0	0	0
R95	426128	Natronincola peptidivorans	species	0	0	0
R95	426623	Chaetoceros affinis	species	0	0	0
R95	427683	Methylobacterium platani	species	0	0	0
R95	427923	Desulfurivibrio alkaliphilus	species	0	0	0
R95	427926	Dethiobacter alkaliphilus	species	0	0	0
R95	428992	Pseudomonas panipatensis	species	0	0	0
R95	428993	Pseudoxanthomonas indica	species	0	0	0
R95	429701	Handroanthus impetiginosus	species	0	0	0
R95	430453	Marinobacter segnicrescens	species	0	0	0
R95	430498	Dactylellina haptotyla	species	0	0	0
R95	433644	Pedococcus bigeumensis	species	0	0	0
R95	433684	Takifugu flavidus	species	0	0	0
R95	437022	Candidatus Berkiella cookevillensis	species	0	0	0
R95	437505	Granulosicoccus antarcticus	species	0	0	0
R95	440168	Pelagibacterium luteolum	species	0	0	0
R95	441921	Neodiprion lecontei	species	0	0	0
R95	443144	Geobacter sp. M21	species	0	0	0
R95	444923	Rhodoplanes piscinae	species	0	0	0
R95	446660	Adlercreutzia equolifaciens	species	0	0	0
R95	446682	Rhodobacter maris	species	0	0	0
R95	446684	Kaistia soli	species	0	0	0
R95	446911	Aspergillus uvarum	species	0	0	1
R95	447425	Halomonas nitroreducens	species	0	0	0
R95	448386	Gracilariopsis chorda	species	0	0	0
R95	450378	Croceicoccus marinus	species	0	0	0
R95	451379	Syphacia muris	species	0	0	0
R95	451644	Mycolicibacterium conceptionense	species	0	0	0
R95	453582	Rhodobacter aestuarii	species	0	0	0
R95	453584	Rhodovulum kholense	species	0	0	0
R95	454154	Paraprevotella clara	species	0	0	0
R95	454171	Chthonomonas calidirosea	species	0	0	0
R95	454601	Maritalea myrionectae	species	0	0	0
R95	456900	Cyphomyrmex costatus	species	0	0	0
R95	458187	Crypturellus soui	species	0	0	0
R95	458711	Halodesulfovibrio marinisediminis	species	0	0	0
R95	459528	Pseudomonas duriflava	species	0	0	0
R95	462910	Pontibacillus yanchengensis	species	0	0	0
R95	463024	Bordetella genomosp. 6	species	0	0	0
R95	463040	Bordetella genomosp. 13	species	0	0	0
R95	463051	Glyptapanteles flavicoxis	species	0	0	0
R95	464029	Rhizobium oryzae	species	0	0	0
R95	466109	Biostraticola tofi	species	0	0	0
R95	466153	Singulisphaera acidiphila	species	0	0	0
R95	467750	Candidatus Neoehrlichia lotoris	species	0	0	0
R95	467971	Sistotremastrum suecicum	species	0	0	0
R95	468058	Mucilaginibacter oryzae	species	0	0	0
R95	470096	Pseudovirgaria hyperparasitica	species	0	0	0
R95	470565	Prevotella histicola	species	0	0	0
R95	470826	Psychroflexus sediminis	species	0	0	0
R95	470932	Pantoea deleyi	species	0	0	0
R95	472113	Geofilum rubicundum	species	0	0	0
R95	472181	Pseudomonas sabulinigri	species	0	0	0
R95	474952	Granulicella rosea	species	0	0	0
R95	474960	Hydrogenoanaerobacterium saccharovorans	species	0	0	0
R95	475083	Roseovarius aestuarii	species	0	0	0
R95	478744	Lewinella agarilytica	species	0	0	0
R95	479935	Gluconobacter morbifer	species	0	0	0
R95	480035	Nocardia wallacei	species	0	0	0
R95	480930	Secundilactobacillus odoratitofui	species	0	0	0
R95	481719	Lentilactobacillus sunkii	species	0	0	0
R95	482145	Aspergillus taichungensis	species	0	0	0
R95	482461	Sediminibacillus halophilus	species	0	0	0
R95	483937	Paenibacillus riograndensis	species	0	0	0
R95	483968	Pseudomonas sp. H9	species	0	0	0
R95	486398	Bacillus sp. S3	species	0	0	0
R95	486698	Mycobacterium riyadhense	species	0	0	0
R95	487660	Aspergillus sclerotiicarbonarius	species	0	0	0
R95	488446	Burkholderia latens	species	0	0	0
R95	488731	Burkholderia seminalis	species	0	0	0
R95	489138	Halarchaeum acidiphilum	species	0	0	0
R95	489703	Solimonas aquatica	species	0	0	0
R95	491388	Litoreibacter arenae	species	0	0	0
R95	491947	Marinomonas balearica	species	0	0	0
R95	491949	Marinomonas alcarazii	species	0	0	0
R95	497635	uncultured Paludibacter sp.	species	0	0	0
R95	498718	Slackia equolifaciens	species	0	0	0
R95	499656	Erythrobacter sp. AP23	species	0	0	0
R95	501571	Butyricicoccus pullicaecorum	species	0	0	0
R95	502394	Deinococcus gobiensis	species	0	0	0
R95	502558	Eggerthella sp. YY7918	species	0	0	0
R95	502682	Aurantiacibacter gangjinensis	species	0	0	0
R95	504468	Rhodovastum atsumiense	species	0	0	0
R95	504798	Actinokineospora alba	species	0	0	0
R95	504800	Geodermatophilus ruber	species	0	0	0
R95	505345	Gallibacterium genomosp. 3	species	0	0	0
R95	505353	Roseovarius halotolerans	species	0	0	0
R95	506668	Bosea sp. BIWAKO-01	species	0	0	0
R95	508451	Lactobacillus taiwanensis	species	0	0	0
R95	509200	Sphaerisporangium album	species	0	0	0
R95	510302	Metacrangonyx longipes	species	0	0	0
R95	511062	Oceanimonas sp. GK1	species	0	0	0
R95	512314	uncultured Roseburia sp.	species	0	0	0
R95	512399	Paenibacillus pectinilyticus	species	0	0	0
R95	513050	Dictyoglomus turgidum	species	0	0	0
R95	515350	Micromonospora endophytica (Xie et al. 2001) Li et al. 2019	species	0	0	0
R95	515393	Pseudomonas yamanorum	species	0	0	0
R95	515487	Stephanopyxis turris	species	0	0	0
R95	516756	Eufriesea mexicana	species	0	0	0
R95	518643	Bifidobacterium mongoliense	species	0	0	0
R95	518738	Shewanella vesiculosa	species	0	0	0
R95	519051	Alcanivorax hongdengensis	species	0	0	0
R95	519963	Elaphomyces granulatus	species	0	0	0
R95	522319	Dyella soli	species	0	0	0
R95	522773	Sphingobium lactosutens	species	0	0	0
R95	525918	Thiothrix caldifontis	species	0	0	0
R95	526216	Oceanibaculum indicum	species	0	0	0
R95	526729	Krasilnikoviella flava	species	0	0	0
R95	528178	Neorhizobium alkalisoli	species	0	0	0
R95	531814	Gracilibacillus ureilyticus	species	0	0	0
R95	536980	Chitinophaga niastensis	species	0	0	0
R95	537601	Mesorhizobium intechi	species	0	0	0
R95	543023	uncultured Truepera sp.	species	0	0	0
R95	545262	Indicator maculatus	species	0	0	0
R95	545619	Paraoerskovia marina	species	0	0	0
R95	547122	Thioalbus denitrificans	species	0	0	0
R95	547188	Phycisphaera mikurensis	species	0	0	0
R95	547194	Gallirallus okinawae	species	0	0	0
R95	548579	Isoptericola jiangsuensis	species	0	0	0
R95	548649	Dothidotthia symphoricarpi	species	0	0	0
R95	549169	Pseudogulbenkiania ferrooxidans	species	0	0	0
R95	549386	Microvirga guangxiensis	species	0	0	0
R95	549798	Streptomyces sp. M1013	species	0	0	0
R95	551459	Chryseobacterium piscicola	species	0	0	0
R95	551760	Aromatoleum aromaticum	species	0	0	0
R95	551788	Caldicoprobacter oshimai	species	0	0	0
R95	551947	Bradyrhizobium sp. STM 3843	species	0	0	0
R95	551991	Arachidicoccus rhizosphaerae	species	0	0	0
R95	552357	Shewanella fodinae	species	0	0	0
R95	553427	Heliorestis acidaminivorans	species	0	0	0
R95	553814	Acidovorax carolinensis	species	0	0	0
R95	554055	Micractinium conductrix	species	0	0	0
R95	554083	Tersicoccus phoenicis	species	0	0	0
R95	556261	Clostridium sp. D5	species	0	0	0
R95	556288	Brachybacterium saurashtrense	species	0	0	0
R95	556530	Serinibacter salmoneus	species	0	0	0
R95	556533	Pseudomonas benzenivorans	species	0	0	0
R95	558151	Chryseobacterium angstadtii	species	0	0	0
R95	558155	Arenibacter nanhaiticus	species	0	0	0
R95	559561	Aureobasidium namibiae	species	0	0	0
R95	559628	Kineococcus rhizosphaerae	species	0	0	0
R95	560555	Mycobacterium mantenii	species	0	0	0
R95	560556	Asanoa hainanensis	species	0	0	0
R95	561061	Sphingobacterium psychroaquaticum	species	0	0	0
R95	563199	Gluconobacter kanchanaburiensis	species	0	0	0
R95	563922	Streptomyces sp. ICBB 8177	species	0	0	0
R95	564137	Roseicitreum antarcticum	species	0	0	0
R95	565072	Streptomyces spongiae	species	0	0	0
R95	565419	Coleophoma crateriformis	species	0	0	0
R95	568099	Litorimonas taeanensis	species	0	0	0
R95	568768	Dickeya poaceiphila	species	0	0	0
R95	568899	Alteribacillus persepolensis	species	0	0	0
R95	570446	Sphingobium faniae	species	0	0	0
R95	570835	Edaphobacter aggregans	species	0	0	0
R95	571190	Saccharothrix saharensis	species	0	0	0
R95	571255	Brucella thiophenivorans	species	0	0	1
R95	571298	Pseudoruegeria lutimaris	species	0	0	0
R95	571438	Desulfovibrio legallii	species	0	0	0
R95	571915	Corynebacterium mustelae	species	0	0	0
R95	572010	Slackia isoflavoniconvertens	species	0	0	0
R95	573321	Chitinophaga rupis	species	0	0	0
R95	573497	Frankia sp. Cc1.17	species	0	0	0
R95	574375	Bacillus gaemokensis	species	0	0	0
R95	574560	Photorhabdus temperata	species	0	0	0
R95	574934	Bradyrhizobium sp. AT1	species	0	0	0
R95	574987	Gluconobacter sphaericus	species	0	0	0
R95	576610	Polynucleobacter necessarius	species	0	0	0
R95	576915	Sporolactobacillus sp. DX12	species	0	0	0
R95	578093	Lineolata rhizophorae	species	0	0	0
R95	578942	Dokdonella immobilis	species	0	0	0
R95	579560	Pseudoalteromonas sp. S4492	species	0	0	0
R95	580026	Adlercreutzia mucosicola	species	0	0	0
R95	580165	Bacillus cytotoxicus	species	0	0	0
R95	581036	Anoxybacillus vitaminiphilus	species	0	0	0
R95	582475	Lysinibacillus xylanilyticus	species	0	0	0
R95	582672	Methylobacterium phyllostachyos	species	0	0	0
R95	582686	Paenibacillus methanolicus	species	0	0	0
R95	582692	Paenibacillus polysaccharolyticus	species	0	0	0
R95	582737	Tetraselmis sp. GSL018	species	0	0	0
R95	582850	Sporosarcina luteola	species	0	0	0
R95	582851	Oceanobacillus sojae	species	0	0	0
R95	585224	Actinokineospora cianjurensis	species	0	0	0
R95	586526	Arabis nemorensis	species	0	0	0
R95	588596	Rhizophagus irregularis	species	0	0	0
R95	588932	Brevundimonas naejangsanensis	species	0	0	0
R95	589161	Gordonia spumicola	species	0	0	0
R95	589240	Micromonospora pisi	species	0	0	0
R95	590652	Mycobacterium paraseoulense	species	0	0	0
R95	590849	Nitritalea halalkaliphila	species	0	0	0
R95	591206	Roseivivax isoporae	species	0	0	0
R95	592317	[Empedobacter] haloabium	species	0	0	0
R95	592872	Micromonospora sp. M71_S20	species	0	0	0
R95	595502	Kushneria sinocarnis	species	0	0	0
R95	598650	Motilibacter peucedani	species	0	0	0
R95	604330	Olsenella umbonata	species	0	0	0
R95	610251	Lactococcus fujiensis	species	0	0	0
R95	617002	Desulfonatronum thiosulfatophilum	species	0	0	0
R95	626930	Bacteroides fluxus	species	0	0	0
R95	626933	Odoribacter laneus	species	0	0	0
R95	629680	Brevibacterium sandarakinum	species	0	0	0
R95	630975	Pseudonocardia kunmingensis	species	0	0	0
R95	633131	Thalassobium sp. R2A62	species	0	0	0
R95	633701	Prevotella saccharolytica	species	0	0	0
R95	634430	Sphingomonas rubra	species	0	0	0
R95	634765	Cocleimonas flava	species	0	0	0
R95	637853	Gongylonema pulchrum	species	0	0	0
R95	639004	Ruegeria marina	species	0	0	0
R95	640030	Neisseria zalophi	species	0	0	0
R95	640938	Trichococcus ilyis	species	0	0	0
R95	641107	Clostridium sp. DL-VIII	species	0	0	0
R95	642227	Tatumella morbirosei	species	0	0	0
R95	644221	Arenicella xantha	species	0	0	0
R95	644383	Thermosporothrix hazakensis	species	0	0	0
R95	646534	Grimontia marina	species	0	0	0
R95	647720	Shimia isoporae	species	0	0	0
R95	647910	Listeria rocourtiae	species	0	0	0
R95	648716	Cohnella sp. AR92	species	0	0	0
R95	648782	Ruania alba	species	0	0	0
R95	649802	Pipra filicauda	species	0	0	0
R95	651661	Dyadobacter psychrophilus	species	0	0	0
R95	652876	Cohnella luojiensis	species	0	0	0
R95	655015	Methylocystis bryophila	species	0	0	0
R95	655353	Cohaesibacter marisflavi	species	0	0	0
R95	655355	Sunxiuqinia elliptica	species	0	0	0
R95	656366	Arthrobacter alpinus	species	0	0	0
R95	656916	Aspergillus arachidicola	species	0	0	0
R95	657387	Kushneria phosphatilytica	species	0	0	0
R95	657409	Rudaeicoccus suwonensis	species	0	0	0
R95	658196	Glomus cerebriforme	species	0	0	0
R95	658629	Pseudomonas sp. CMR12a	species	0	0	0
R95	661089	Carboxydothermus islandicus	species	0	0	0
R95	661481	Flavisolibacter ginsenosidimutans	species	0	0	0
R95	662548	Variovorax sp. RA8	species	0	0	1
R95	663609	Actinomycetospora cinnamomea	species	0	0	0
R95	664692	Amycolatopsis pithecellobii	species	0	0	0
R95	664962	Azospirillum sp. TSH58	species	0	0	0
R95	665007	Streptomyces incarnatus	species	0	0	0
R95	665118	Devosia enhydra	species	0	0	0
R95	665942	Desulfovibrio sp. 6_1_46AFAA	species	0	0	0
R95	667019	Curvibacter putative symbiont of Hydra magnipapillata	species	0	0	0
R95	669202	Thelohanellus kitauei	species	0	0	0
R95	671091	Coscinodiscus wailesii	species	0	0	0
R95	673318	Peribacillus deserti	species	0	0	0
R95	673372	Vibrio casei	species	0	0	0
R95	674703	Rhodoplanes sp. Z2-YC6860	species	0	0	0
R95	675864	Auraticoccus monumenti	species	0	0	0
R95	680125	Parasphingopyxis lamellibrachiae	species	0	0	0
R95	682526	Natronoflexus pectinivorans	species	0	0	0
R95	683150	Arthrobacter nitrophenolicus	species	0	0	0
R95	683260	Nonomuraea maritima	species	0	0	0
R95	683316	Frankia sp. EI5c	species	0	0	0
R95	683846	Fervidicoccus fontis	species	0	0	0
R95	684063	Paenibacillus algorifonticola	species	0	0	0
R95	684552	Agrococcus carbonis	species	0	0	0
R95	686309	Micromonospora haikouensis	species	0	0	0
R95	687525	Rubellimicrobium roseum	species	0	0	0
R95	690256	Colletotrichum fructicola	species	0	0	0
R95	690879	Terrimicrobium sacchariphilum	species	0	0	0
R95	694014	Avian coronavirus	species	0	0	0
R95	699433	Halobellus limi	species	0	0	0
R95	703342	Myroides marinus	species	0	0	0
R95	703756	Colletotrichum simmondsii	species	0	0	0
R95	706196	Saccharomyces arboricola	species	0	0	0
R95	706570	Pseudomonas flexibilis	species	0	0	0
R95	706981	Clathrospora elynae	species	0	0	0
R95	709813	Azospirillum sp. TSA6c	species	0	0	0
R95	710111	Frankia sp. QA3	species	0	0	0
R95	710239	Capnocytophaga sp. oral taxon 338	species	0	0	0
R95	711062	Epictia columbi	species	0	0	0
R95	712411	Olsenella sp. oral taxon 807	species	0	0	0
R95	712710	Tannerella sp. oral taxon HOT-286	species	0	0	0
R95	712711	Tannerella sp. oral taxon 808	species	0	0	0
R95	714899	Hoeflea halophila	species	0	0	0
R95	716816	Oceanicoccus sagamiensis	species	0	0	0
R95	718193	Ferrimonas sediminum	species	0	0	0
R95	720584	Malurus elegans	species	0	0	0
R95	722413	Bradyrhizobium sp. JS329	species	0	0	0
R95	722472	Bradyrhizobium lablabi	species	0	0	0
R95	722689	Kribbella pittospori	species	0	0	0
R95	735517	Labrenzia suaedae	species	0	0	0
R95	741091	Rahnella sp. Y9602	species	0	0	0
R95	741276	Rhodotorula taiwanensis	species	0	0	0
R95	745311	Primorskyibacter sedentarius	species	0	0	0
R95	745366	Micromonospora humi	species	0	0	0
R95	745714	Oceanibacterium hippocampi	species	0	0	0
R95	746032	Mobilicoccus pelagius	species	0	0	0
R95	748120	Paraperlucidibaca baekdonensis	species	0	0	0
R95	748857	Roseimicrobium gellanilyticum	species	0	0	0
R95	751585	Coprococcus sp. ART55/1	species	0	0	0
R95	756689	Nocardia amikacinitolerans	species	0	0	0
R95	758803	Nocardiopsis flavescens	species	0	0	0
R95	759851	Sporosarcina newyorkensis	species	0	0	0
R95	762213	Pacificibacter maritimus	species	0	0	0
R95	762836	Duganella phyllosphaerae	species	0	0	0
R95	763267	Rubiconia intermedia	species	0	0	0
R95	765867	Pyrenochaeta sp. DS3sAY3a	species	0	0	0
R95	767452	Serinicoccus chungangensis	species	0	0	0
R95	795642	Frankia irregularis	species	0	0	0
R95	796604	Microbotryum silenes-dioicae	species	0	0	0
R95	857276	Cryptosporidium ubiquitum	species	0	0	0
R95	857335	Candidatus Dactylopiibacterium carminicum	species	0	0	0
R95	860221	Georgenia satyanarayanai	species	0	0	0
R95	861298	Vibrio xiamenensis	species	0	0	0
R95	862114	Paenibacillus faecis	species	0	0	0
R95	862135	Sphingomonas ginsenosidivorax	species	0	0	0
R95	863522	Bryocella elongata	species	0	0	0
R95	864069	Microvirga lotononidis	species	0	0	0
R95	864828	Massilia umbonata	species	0	0	0
R95	866546	Schizosaccharomyces cryophilus	species	0	0	0
R95	870242	Carboxydothermus pertinax	species	0	0	0
R95	870482	Algibacter pectinivorans	species	0	0	0
R95	871325	Bacteroides faecichinchillae	species	0	0	0
R95	871327	Parabacteroides chinchillae	species	0	0	0
R95	871652	Poseidonocella sedimentorum	species	0	0	0
R95	871742	Massilia flava	species	0	0	0
R95	873128	Meiothermus sp. Pnk-1	species	0	0	0
R95	875328	Mycolicibacter sinensis	species	0	0	1
R95	875932	Photobacterium sanguinicancri	species	0	0	0
R95	876364	Cupriavidus sp. USMAA2-4	species	0	0	0
R95	879567	Pseudodesulfovibrio piezophilus	species	0	0	0
R95	881893	Fulvivirga imtechensis	species	0	0	0
R95	882440	Actinomadura geliboluensis	species	0	0	0
R95	884684	Mageeibacillus indolicus	species	0	0	0
R95	887463	Streptomyces sp. BK161	species	0	0	0
R95	904291	Microbacterium sediminis	species	0	0	0
R95	904978	uncultured Quadrisphaera sp.	species	0	0	0
R95	906888	Nonlabens ulvanivorans	species	0	0	0
R95	909626	Streptomyces dysideae	species	0	0	0
R95	912594	Mycolicibacterium iranicum	species	0	0	0
R95	930152	Litchfieldia salsus	species	0	0	0
R95	930805	Halioglobus japonicus	species	0	0	0
R95	931535	Cellulomonas soli	species	0	0	0
R95	932028	Pomatorhinus ruficollis	species	0	0	0
R95	933073	Aquabacter spiritensis	species	0	0	0
R95	935199	Rhodococcus sp. p52	species	0	0	0
R95	935263	Mesorhizobium sp. J18	species	0	0	0
R95	935283	Luteimonas sp. J16	species	0	0	0
R95	936456	Desulfurispirillum indicum	species	0	0	0
R95	936573	Selenomonas sp. FOBRC9	species	0	0	0
R95	936574	Shuttleworthia sp. MSX8B	species	0	0	0
R95	940614	Granulicella mallensis	species	0	0	0
R95	941449	Desulfovibrio sp. X2	species	0	0	0
R95	941986	Amycolatopsis bartoniae	species	0	0	0
R95	943146	Hemiscolopendra marginata	species	0	0	0
R95	943673	Lacticaseibacillus brantae	species	0	0	0
R95	945844	Massilia oculi	species	0	0	0
R95	947033	Legionella steelei	species	0	0	0
R95	948077	Arenimonas metalli	species	0	0	0
R95	948102	Mycobacteroides franklinii	species	0	0	0
R95	948107	Paraburkholderia sprentiae	species	0	0	0
R95	979970	Acetobacteroides hydrogenigenes	species	0	0	1
R95	979981	Fonsecaea multimorphosa	species	0	0	0
R95	980254	Roseimaritima ulvae	species	0	0	0
R95	990078	Bradyrhizobium huanghuaihaiense	species	0	0	0
R95	991904	Polymorphum gilvum	species	0	0	0
R95	993414	Naumannella halotolerans	species	0	0	0
R95	995038	Cryobacterium levicorallinum	species	0	0	0
R95	995060	Actinopolyspora righensis	species	0	0	0
R95	995066	Actinopolyspora mzabensis	species	0	0	0
R95	996115	Ruegeria intermedia	species	0	0	0
R95	996166	Haloarchaeobius iranensis	species	0	0	1
R95	996342	Marivita hallyeonensis	species	0	0	0
R95	996641	Kribbella amoyensis	species	0	0	0
R95	998084	Streptomyces himastatinicus	species	0	0	0
R95	999151	Methylophaga lonarensis	species	0	0	0
R95	999423	Selenomonas sp. F0473	species	0	0	0
R95	1001833	Hypoxylon sp. CI-4A	species	0	0	0
R95	1002340	Leisingera sp. ANG1	species	0	0	0
R95	1002672	Candidatus Pelagibacter sp. IMCC9063	species	0	0	0
R95	1004304	Hydrotalea sandarakina	species	0	0	0
R95	1004836	Gluconacetobacter sp. SXCC-1	species	0	0	0
R95	1007105	Pusillimonas sp. T7-7	species	0	0	0
R95	1010610	Methylobacterium gnaphalii	species	0	0	0
R95	1016849	Exophiala sideris	species	0	0	0
R95	1016987	Novosphingobium sp. THN1	species	0	0	0
R95	1017273	Domibacillus enclensis	species	0	0	0
R95	1028742	Pontixanthobacter gangjinensis	species	0	0	0
R95	1028746	Gramella aestuarii	species	0	0	0
R95	1031537	Blastopirellula cremea	species	0	0	0
R95	1033840	Exophiala aquamarina	species	0	0	0
R95	1034304	Aspergillus transmontanensis	species	0	0	0
R95	1036181	Microlunatus flavus	species	0	0	0
R95	1036182	Actinoplanes atraurantiacus	species	0	0	0
R95	1036778	Bosea lathyri	species	0	0	0
R95	1036779	Bosea lupini	species	0	0	0
R95	1037362	Tropicibacter phthalicicus	species	0	0	0
R95	1037680	Bacillus kyonggiensis	species	0	0	0
R95	1038857	Kocuria sediminis	species	0	0	0
R95	1041607	Wickerhamomyces ciferrii	species	0	0	0
R95	1042127	Aureobasidium subglaciale	species	0	0	0
R95	1045317	Sphingomonas lutea	species	0	0	0
R95	1045775	Paenibacillus catalpae	species	0	0	0
R95	1047168	Zymoseptoria brevis	species	0	0	0
R95	1048642	Aliidiomarina shirensis	species	0	0	0
R95	1048983	Anditalea andensis	species	0	0	0
R95	1049199	Litoreibacter meonggei	species	0	0	0
R95	1049584	Rhodococcus enclensis	species	0	0	0
R95	1051613	Verticillium alfalfae	species	0	0	0
R95	1051664	Nothobranchius kadleci	species	0	0	0
R95	1054033	Arcobacter venerupis	species	0	0	0
R95	1054498	Rivicola pingtungensis	species	0	0	0
R95	1055352	Streptomyces sp. W007	species	0	0	0
R95	1056496	Pseudomonas nosocomialis	species	0	0	0
R95	1069985	Pedobacter kyungheensis	species	0	0	0
R95	1070870	Geodermatophilus nigrescens	species	0	0	0
R95	1071078	Bacillus sp. NSP9.1	species	0	0	0
R95	1071679	Caballeronia grimmiae	species	0	0	0
R95	1073330	Streptomyces zinciresistens	species	0	0	0
R95	1073996	Halohasta litchfieldiae	species	0	0	0
R95	1074897	Tetraselmis astigmatica	species	0	0	0
R95	1076124	Phytohabitans flavus	species	0	0	0
R95	1076126	Phytohabitans houttuyneae	species	0	0	0
R95	1076256	Armillaria solidipes	species	0	0	0
R95	1076443	Glycomyces artemisiae	species	0	0	0
R95	1076550	Pantoea rwandensis	species	0	0	0
R95	1077947	Pseudorhodobacter antarcticus	species	0	0	0
R95	1078085	Paenisporosarcina sp. HGH0030	species	0	0	0
R95	1078086	Streptomyces sp. HGB0020	species	0	0	0
R95	1080224	Hyunsoonleella pacifica	species	0	0	0
R95	1080225	Muricauda pacifica	species	0	0	0
R95	1082479	Limimonas halophila	species	0	0	1
R95	1082703	Lonsdalea iberica	species	0	0	0
R95	1082851	Comamonas serinivorans	species	0	0	0
R95	1084421	Sinomicrobium pectinilyticum	species	0	0	0
R95	1086013	Gemmobacter megaterium	species	0	0	0
R95	1086393	Sediminibacterium goheungense	species	0	0	0
R95	1088610	Ammophila sabulosa	species	0	0	0
R95	1095778	Natronobacterium texcoconense	species	0	0	0
R95	1096546	Methylobacterium sp. GXF4	species	0	0	0
R95	1096929	Devosia lucknowensis	species	0	0	0
R95	1100704	Limnohabitans sp. 2KL-17	species	0	0	0
R95	1100706	Limnohabitans sp. 15K	species	0	0	0
R95	1100720	Limnohabitans sp. Rim28	species	0	0	0
R95	1100822	Streptomyces sp. AmelKG-E11A	species	0	0	0
R95	1101402	Flavobacterium aciduliphilum	species	0	0	0
R95	1104324	Pyrobaculum ferrireducens	species	0	0	0
R95	1108812	Mycolicibacter longobardus	species	0	0	0
R95	1111454	Megasphaera vaginalis	species	0	0	0
R95	1114924	Albimonas pacifica	species	0	0	0
R95	1117708	Marinifilum flexuosum	species	0	0	0
R95	1117987	Paenibacillus sp. 598K	species	0	0	0
R95	1120045	Rhizobium grahamii	species	0	0	0
R95	1122252	Marinospirillum celere	species	0	0	0
R95	1123067	Rubellimicrobium mesophilum	species	0	0	0
R95	1124744	Kribbella sindirgiensis	species	0	0	0
R95	1125847	Pseudorhizobium banfieldiae	species	0	0	0
R95	1125979	Rhizobium sp. PDO1-076	species	0	0	0
R95	1126616	Bradyrhizobium sp. DOA1	species	0	0	0
R95	1126627	Bradyrhizobium sp. DOA9	species	0	0	0
R95	1126833	Paenibacillus beijingensis	species	0	0	0
R95	1129792	Weissella oryzae	species	0	0	0
R95	1130046	Oceanivirga miroungae	species	0	0	0
R95	1130080	Alkalibacterium gilvum	species	0	0	0
R95	1131707	Sphaerochaeta pleomorpha	species	0	0	0
R95	1132694	Luteimonas sp. XBU10	species	0	0	0
R95	1135990	Pseudomonas sagittaria	species	0	0	0
R95	1136135	Rhizobium azibense	species	0	0	0
R95	1136497	Brevibacterium siliguriense	species	0	0	0
R95	1136941	Gordonia phthalatica	species	0	0	0
R95	1137993	Geodermatophilus africanus	species	0	0	0
R95	1138170	Rhizobium aethiopicum	species	0	0	0
R95	1141884	Methylobacterium sp. 6HR-1	species	0	0	0
R95	1143690	Nothobranchius korthausae	species	0	0	0
R95	1144310	Rhizobium sp. CF080	species	0	0	0
R95	1144313	Flavobacterium sp. CF136	species	0	0	0
R95	1144339	Pseudomonas sp. GM80	species	0	0	0
R95	1144342	Herbaspirillum sp. YR522	species	0	0	0
R95	1147684	Achromobacter arsenitoxydans	species	0	0	0
R95	1155384	Glutamicibacter sp. ZJUTW	species	0	0	0
R95	1155944	Marininema halotolerans	species	0	0	0
R95	1158023	Astrosyne radiata	species	0	0	0
R95	1163621	Rheinheimera nanhaiensis	species	0	0	0
R95	1163710	Cronobacter condimenti	species	0	0	0
R95	1166078	Aureimonas phyllosphaerae	species	0	0	0
R95	1166337	Sphingomonas jatrophae	species	0	0	0
R95	1168729	Nocardioides sp. HLT2-9	species	0	0	0
R95	1173111	Lihuaxuella thermophila	species	0	0	0
R95	1173585	Ruegeria arenilitoris	species	0	0	0
R95	1173701	Colletotrichum sublineola	species	0	0	0
R95	1174501	Paenibacillus typhae	species	0	0	0
R95	1176198	Streptomyces harbinensis	species	0	0	0
R95	1176587	Niabella ginsenosidivorans	species	0	0	0
R95	1176646	Sphingomonas daechungensis	species	0	0	0
R95	1177712	Komagataeibacter medellinensis	species	0	0	0
R95	1178482	Halomonas huangheensis	species	0	0	0
R95	1179674	Rhodococcus sp. KBS0724	species	0	0	0
R95	1182553	Cladophialophora psammophila	species	0	0	0
R95	1183419	Agrobacterium genomosp. 13	species	0	0	0
R95	1187080	Cecembia calidifontis	species	0	0	0
R95	1188319	Ferriphaselus amnicola	species	0	0	0
R95	1189325	Oceanicella actignis	species	0	0	0
R95	1190417	Geodermatophilus telluris	species	0	0	0
R95	1191459	Flammeovirga sp. MY04	species	0	0	0
R95	1193532	uncultured Butyricicoccus sp.	species	0	0	0
R95	1193682	Actinokineospora bangkokensis	species	0	0	0
R95	1196081	Talaromyces amestolkiae	species	0	0	0
R95	1196083	Snodgrassella alvi	species	0	0	0
R95	1197950	Ciceribacter lividus	species	0	0	0
R95	1198245	Micromonospora avicenniae	species	0	0	0
R95	1200300	Thermogladius calderae	species	0	0	0
R95	1202448	Enterobacter sp. Ag1	species	0	0	0
R95	1203069	Lactobacillus gigeriorum	species	0	0	0
R95	1203393	Komagataeibacter maltaceti	species	0	0	0
R95	1203471	Geobacter daltonii	species	0	0	0
R95	1205656	Chapuisia ellenbergeri	species	0	0	0
R95	1206336	Puniceibacterium antarcticum	species	0	0	0
R95	1207041	Idiomarina xiamenensis	species	0	0	0
R95	1207055	Sphingobium sp. C100	species	0	0	0
R95	1208321	Marinomonas profundimaris	species	0	0	0
R95	1210932	Rhizobium ipomoeae	species	0	0	0
R95	1211322	Deinococcus metallilatus	species	0	0	0
R95	1214573	Diaporthe ampelina	species	0	0	0
R95	1217418	Cupriavidus sp. HPC(L)	species	0	0	0
R95	1217969	Nonlabens arenilitoris	species	0	0	0
R95	1218508	Bombilactobacillus mellis	species	0	0	0
R95	1220188	Aspergillus tanneri	species	0	0	0
R95	1220495	Pseudomonas punonensis	species	0	0	0
R95	1223565	Rhizobium sp. Pop5	species	0	0	0
R95	1226323	Oscillibacter sp. KLE 1745	species	0	0	0
R95	1227077	Siccationidurans arizonensis	species	0	0	0
R95	1229521	Nitrincola nitratireducens	species	0	0	0
R95	1230097	Cytospora leucostoma	species	0	0	0
R95	1230341	Salimicrobium jeotgali	species	0	0	0
R95	1230904	Lachancea sp. PJ-2012a	species	0	0	0
R95	1231000	Corynebacterium lactis	species	0	0	0
R95	1231657	Clohesyomyces aquaticus	species	0	0	0
R95	1232866	Caballeronia udeis	species	0	0	0
R95	1234595	Pacificimonas flava	species	0	0	0
R95	1236046	Mesotoga infera	species	0	0	0
R95	1236220	Melghirimyces thermohalophilus	species	0	0	0
R95	1236974	Paenibacillus sp. JCM 10914	species	0	0	0
R95	1238428	Halorubrum sp. J07HR59	species	0	0	0
R95	1241981	Chryseobacterium lactis	species	0	0	0
R95	1242689	Litoreibacter halocynthiae	species	0	0	0
R95	1243014	Vibrio thalassae	species	0	0	0
R95	1244108	Jannaschia faecimaris	species	0	0	0
R95	1246484	Halobacillus sp. BAB-2008	species	0	0	0
R95	1247714	Microbacterium sp. UCD-TDU	species	0	0	0
R95	1250539	Pelagibaca abyssi	species	0	0	0
R95	1250544	Sphaerosporella brunnea	species	0	0	0
R95	1259133	Cellulomonas sp. HLT2-17	species	0	0	0
R95	1259150	Cryobacterium sp. Hh14	species	0	0	0
R95	1259183	Cryobacterium sp. MDB2-B	species	0	0	0
R95	1259198	Cryobacterium sp. Sr39	species	0	0	0
R95	1261623	Pseudomonas sp. URMO17WK12:I2	species	0	0	0
R95	1261635	Roseburia sp. 831b	species	0	0	0
R95	1261637	Anaerostipes sp. 992a	species	0	0	0
R95	1262452	Streptomyces sp. 769	species	0	0	0
R95	1262685	Acetobacter sp. CAG:977	species	0	0	0
R95	1262703	Anaerotruncus sp. CAG:390	species	0	0	0
R95	1262736	Bacteroides sp. CAG:144	species	0	0	0
R95	1262740	Bacteroides sp. CAG:462	species	0	0	0
R95	1262742	Bacteroides sp. CAG:545	species	0	0	0
R95	1262746	Bacteroides sp. CAG:661	species	0	0	0
R95	1262753	Bacteroides sp. CAG:927	species	0	0	0
R95	1262785	Clostridium sp. CAG:253	species	0	0	0
R95	1262787	Clostridium sp. CAG:265	species	0	0	0
R95	1262815	Clostridium sp. CAG:508	species	0	0	0
R95	1262816	Clostridium sp. CAG:510	species	0	0	0
R95	1262830	Clostridium sp. CAG:632	species	0	0	0
R95	1262840	Clostridium sp. CAG:793	species	0	0	0
R95	1262857	Coprobacillus sp. CAG:826	species	0	0	0
R95	1262865	Coraliomargarita sp. CAG:312	species	0	0	0
R95	1262867	Corallococcus sp. CAG:1435	species	0	0	0
R95	1262873	Dorea sp. CAG:317	species	0	0	0
R95	1262875	Eggerthella sp. CAG:209	species	0	0	0
R95	1262888	Eubacterium sp. CAG:274	species	0	0	0
R95	1262889	Eubacterium sp. CAG:38	species	0	0	0
R95	1262893	Eubacterium sp. CAG:786	species	0	0	0
R95	1262899	Fusobacterium sp. CAG:439	species	0	0	0
R95	1262909	Odoribacter sp. CAG:788	species	0	0	0
R95	1262913	Parabacteroides sp. CAG:409	species	0	0	0
R95	1262924	Prevotella sp. CAG:279	species	0	0	0
R95	1262931	Prevotella sp. CAG:592	species	0	0	0
R95	1262937	Prevotella sp. CAG:891	species	0	0	0
R95	1262938	Prevotella sp. CAG:924	species	0	0	0
R95	1262943	Roseburia sp. CAG:197	species	0	0	0
R95	1262975	Sutterella sp. CAG:351	species	0	0	0
R95	1263036	Alistipes putredinis CAG:67	species	0	0	0
R95	1263059	Bifidobacterium longum CAG:69	species	0	0	0
R95	1263069	Clostridium nexile CAG:348	species	0	0	0
R95	1263087	Megasphaera elsdenii CAG:570	species	0	0	0
R95	1263104	Roseburia intestinalis CAG:13	species	0	0	0
R95	1263625	Microbacterium sp. SA39	species	0	0	0
R95	1268550	Pedobacter jejuensis	species	0	0	0
R95	1273429	Vulcaniibacterium tengchongense	species	0	0	0
R95	1280846	Pseudoruegeria haliotis	species	0	0	0
R95	1280948	Hyphomonas atlantica	species	0	0	0
R95	1281767	Tepidibacillus fermentans	species	0	0	0
R95	1282361	Asticcacaulis sp. AC402	species	0	0	0
R95	1282362	Asticcacaulis sp. AC466	species	0	0	0
R95	1282363	Asticcacaulis sp. YBE204	species	0	0	0
R95	1284222	Candidatus Scalindua japonica	species	0	0	0
R95	1284658	Planktomarina temperata	species	0	0	0
R95	1285928	Niabella drilacis	species	0	0	0
R95	1286148	Yoonia sediminilitoris	species	0	0	0
R95	1287322	Mesorhizobium sp. LSJC265A00	species	0	0	0
R95	1287735	Achromobacter insuavis	species	0	0	0
R95	1287736	Achromobacter aegrifaciens	species	0	0	0
R95	1287738	Achromobacter dolens	species	0	0	0
R95	1288494	Nitrosospira lacus	species	0	0	0
R95	1291556	Nonomuraea fuscirosea	species	0	0	0
R95	1293891	Thalassospira mesophila	species	0	0	0
R95	1295366	Mesorhizobium soli	species	0	0	0
R95	1295392	Photobacterium gaetbulicola	species	0	0	0
R95	1295612	Mucilaginibacter yixingensis	species	0	0	0
R95	1296565	Geodermatophilus amargosae	species	0	0	0
R95	1297750	Bacteroides luti	species	0	0	0
R95	1300914	Mucilaginibacter sp. PAMC 26640	species	0	0	0
R95	1302659	Planococcus versutus	species	0	0	0
R95	1302690	Cnuella takakiae	species	0	0	0
R95	1302730	Gracilimonas mengyeensis	species	0	0	0
R95	1305733	Rhodotorula sp. JG-1b	species	0	0	0
R95	1307955	Gluconobacter wancherniae	species	0	0	0
R95	1316786	Lachnellula cervina	species	0	0	0
R95	1317116	Oceanicola sp. 22II-s10i	species	0	0	0
R95	1317121	Pseudaestuariivita atlantica	species	0	0	0
R95	1323422	Myroides indicus	species	0	0	0
R95	1324350	Acinetobacter equi	species	0	0	0
R95	1324956	Melghiribacillus thermohalophilus	species	0	0	0
R95	1325564	Nitrospira japonica	species	0	0	0
R95	1325733	Fusarium floridanum	species	0	0	0
R95	1325737	Fusarium sp. AF-6	species	0	0	0
R95	1330072	Lampropedia puyangensis	species	0	0	0
R95	1330330	Kosmotoga pacifica	species	0	0	0
R95	1331704	uncultured Aureispira sp.	species	0	0	0
R95	1333845	Paenibacillus sophorae	species	0	0	0
R95	1335309	Chitinophaga costaii	species	0	0	0
R95	1335757	Spiribacter curvatus	species	0	0	0
R95	1336802	Nonlabens sp. Hel1_33_55	species	0	0	0
R95	1336804	Polaribacter sp. Hel1_33_78	species	0	0	0
R95	1337054	Paenibacillus sp. A3	species	0	0	0
R95	1338436	Sinomonas humi	species	0	0	0
R95	1341165	Flavobacterium enshiense	species	0	0	0
R95	1341166	Eremomyces bilateralis	species	0	0	0
R95	1343867	Pantoea sp. BRM17	species	0	0	1
R95	1344585	Winogradskyella psychrotolerans	species	0	0	0
R95	1347786	Callaeas wilsoni	species	0	0	0
R95	1348163	Desulfocarbo indianensis	species	0	0	0
R95	1348253	Microbacterium mangrovi	species	0	0	0
R95	1348429	Effusibacillus lacus	species	0	0	0
R95	1349819	Aureimonas sp. AU20	species	0	0	0
R95	1353158	Methanococcoides vulcani	species	0	0	0
R95	1353528	Thioclava indica	species	0	0	0
R95	1354889	Streptomyces sp. MUSC 14	species	0	0	0
R95	1355330	Flavobacterium faecale	species	0	0	0
R95	1358104	Brachyspira sp. G79	species	0	0	0
R95	1365950	Consotaella salsifontis	species	0	0	0
R95	1378073	Enterobacter sp. CC120223-11	species	0	0	0
R95	1380412	Devosia sp. DBB001	species	0	0	0
R95	1382456	Sphingobacterium gobiense	species	0	0	0
R95	1382798	Tamlana nanhaiensis	species	0	0	0
R95	1385625	Thiohalocapsa sp. PB-PSB1	species	0	0	0
R95	1385699	Aequorivita soesokkakensis	species	0	0	0
R95	1386079	Alcaligenes sp. EGD-AK7	species	0	0	0
R95	1387353	Paludisphaera borealis	species	0	0	0
R95	1389004	Sulfitobacter sp. SK011	species	0	0	0
R95	1389454	Candidatus Actinomarina minuta	species	0	0	0
R95	1393122	Thermoflavifilum thermophilum	species	0	0	0
R95	1395960	Sphingomonas gei	species	0	0	0
R95	1396819	Solimonas terrae	species	0	0	0
R95	1396821	Ectothiorhodospira marina	species	0	0	0
R95	1399860	Ophiocordyceps australis	species	0	0	0
R95	1400979	Pontibacter diazotrophicus	species	0	0	0
R95	1403243	Bacillus canaveralius	species	0	0	0
R95	1403540	Halomonas sp. BC04	species	0	0	0
R95	1408204	Candidatus Endomicrobium trichonymphae	species	0	0	0
R95	1413210	Orenia metallireducens	species	0	0	0
R95	1415544	Streptomyces sp. MMG1121	species	0	0	0
R95	1415558	Streptomyces sp. WM6386	species	0	0	0
R95	1419482	Chitinophaga jiangningensis	species	0	0	0
R95	1420591	Novosphingobium barchaimii	species	0	0	0
R95	1420891	Micromonospora orduensis	species	0	0	0
R95	1420897	Micromonospora sp. S4605	species	0	0	0
R95	1420899	Streptomyces klenkii	species	0	0	0
R95	1427356	Hyphomicrobium nitrativorans	species	0	0	0
R95	1428626	Streptomyces malaysiense	species	0	0	0
R95	1428628	Streptomyces mangrovisoli	species	0	0	0
R95	1428644	Streptomyces gilvigriseus	species	0	0	0
R95	1432052	Eisenbergiella tayi	species	0	0	0
R95	1432792	Methylocaldum marinum	species	0	0	0
R95	1434100	Methanosarcina sp. MTP4	species	0	0	0
R95	1434397	uncultured Beutenbergia sp.	species	0	0	0
R95	1434707	Taibaiella chishuiensis	species	0	0	0
R95	1434842	Sphingobacterium sp. JB170	species	0	0	0
R95	1435036	Acinetobacter bohemicus	species	0	0	0
R95	1435342	Secundilactobacillus mixtipabuli	species	0	0	0
R95	1436010	Nesterenkonia aurantiaca	species	0	0	0
R95	1436084	Streptomyces sp. F12	species	0	0	0
R95	1436961	Pontibacter chinhatensis	species	0	0	0
R95	1437059	Magnetospirillum moscoviense	species	0	0	0
R95	1437444	Hydrogenophaga sp. T4	species	0	0	0
R95	1441714	Paraburkholderia insulsa	species	0	0	0
R95	1442032	Streptomyces sp. Z022	species	0	0	0
R95	1442381	Dankookia rubra	species	0	0	0
R95	1444684	Nitrosomonas stercoris	species	0	0	0
R95	1445505	Gynuella sunshinyii	species	0	0	0
R95	1445661	Gemmobacter aestuarii	species	0	0	0
R95	1446476	Ruegeria meonggei	species	0	0	0
R95	1451454	Pseudomonas caspiana	species	0	0	0
R95	1453103	Prauserella shujinwangii	species	0	0	0
R95	1457234	Nocardioides zeae	species	0	0	0
R95	1459967	Burkholderia sp. LS-044	species	0	0	0
R95	1460289	Chrysochromulina tobinii	species	0	0	0
R95	1461584	Arthrobacter saudimassiliensis	species	0	0	0
R95	1462440	Duganella ginsengisoli	species	0	0	0
R95	1462747	Thermosipho sp. 1063	species	0	0	0
R95	1462996	Paenibacillus yonginensis	species	0	0	0
R95	1463156	Flavihumibacter sp. ZG627	species	0	0	0
R95	1465501	Sporolactobacillus shoreae	species	0	0	0
R95	1465809	Clostridium senegalense	species	0	0	0
R95	1470176	Actinoalloteichus hoggarensis	species	0	0	0
R95	1470557	Streptomyces sp. Tu 6176	species	0	0	0
R95	1470589	Pseudomonas sp. RIT288	species	0	0	0
R95	1470591	Sphingomonas sp. RIT328	species	0	0	0
R95	1472416	Butyricimonas faecihominis	species	0	0	0
R95	1475481	Mizugakiibacter sediminis	species	0	0	0
R95	1476464	Pedobacter xixiisoli	species	0	0	0
R95	1476465	Sphingobacterium paludis	species	0	0	0
R95	1477437	Parapedobacter indicus	species	0	0	0
R95	1477506	Prauserella sp. YIM 121212	species	0	0	0
R95	1478131	Streptomyces sp. L-9-10	species	0	0	0
R95	1481894	Leucothrix arctica	species	0	0	0
R95	1481914	Vibrio ishigakensis	species	0	0	0
R95	1484053	Mariniphaga anaerophila	species	0	0	0
R95	1486034	Lacinutrix venerupis	species	0	0	0
R95	1486246	Halomonas sp.	species	0	0	0
R95	1486919	Chlamydomonas euryale	species	0	0	0
R95	1487935	Enterobacillus tribolii	species	0	0	0
R95	1490483	Mycobacterium sp. SWH-M5	species	0	0	0
R95	1491466	Trichoderma guizhouense	species	0	0	0
R95	1494590	Paramesorhizobium deserti	species	0	0	0
R95	1494963	Listeria grandensis	species	0	0	0
R95	1496996	Stackebrandtia endophytica	species	0	0	0
R95	1499972	Mesotoga sp. SC_NapDC	species	0	0	0
R95	1500263	Burkholderia sp. WP9	species	0	0	0
R95	1501240	Palleronia abyssalis	species	0	0	0
R95	1501392	Coprobacter secundus	species	0	0	0
R95	1502749	Methylobacterium sp. 174MFSha1.1	species	0	0	0
R95	1502764	Paenibacillus sp. UNCCL117	species	0	0	0
R95	1503961	Bacillus caseinilyticus	species	0	0	0
R95	1505232	Chitinivibrio alkaliphilus	species	0	0	0
R95	1506151	Aspergillus pseudonomiae	species	0	0	0
R95	1506545	Candidatus Chloroploca asiatica	species	0	0	0
R95	1507289	Deinococcus xianganensis	species	0	0	0
R95	1507734	Streptomyces antioxidans	species	0	0	0
R95	1507870	Rachicladosporium antarcticum	species	0	0	0
R95	1507977	Vibrio sp. J2-4	species	0	0	0
R95	1508390	Aureibacillus halotolerans	species	0	0	0
R95	1510150	Permianibacter aggregans	species	0	0	0
R95	1517554	Sphingomonas sp. HMP9	species	0	0	0
R95	1517589	Nocardioides albidus	species	0	0	0
R95	1517881	Cellulosimicrobium sp. CUA-896	species	0	0	0
R95	1519190	Massilia sp. JS1662	species	0	0	0
R95	1519471	Streptomyces sp. NRRL S-4	species	0	0	0
R95	1519489	Streptomyces sp. AS58	species	0	0	0
R95	1519495	Streptomyces sp. NRRL F-6491	species	0	0	0
R95	1520461	Streptomyces sp. PanSC9	species	0	0	0
R95	1520803	Pseudobutyrivibrio sp. C4	species	0	0	0
R95	1520811	Butyrivibrio sp. INlla21	species	0	0	0
R95	1520813	Paracoccus sp. SM22M-07	species	0	0	0
R95	1521930	Mesocricetibacter intestinalis	species	0	0	0
R95	1522759	Streptomyces sp. ADI95-17	species	0	0	0
R95	1522761	Streptomyces sp. ADI96-15	species	0	0	0
R95	1522762	Streptomyces sp. ADI97-07	species	0	0	0
R95	1523415	Sphingomonas sp. AAP5	species	0	0	0
R95	1523420	Rhizobium sp. AAP43	species	0	0	0
R95	1523422	Brevundimonas sp. AAP58	species	0	0	0
R95	1523425	Novosphingobium sp. AAP83	species	0	0	0
R95	1524263	Actibacterium lipolyticum	species	0	0	0
R95	1526571	Lacimicrobium alkaliphilum	species	0	0	0
R95	1527300	Marinosulfonomonas sp. PRT-SC04	species	0	0	0
R95	1528101	Vibrio sp. ES.044	species	0	0	0
R95	1528744	Dyella sp. AD56	species	0	0	0
R95	1529066	Arthrobacter echini	species	0	0	0
R95	1529068	Paracoccus sp. BM15	species	0	0	0
R95	1530191	Luteimonas terrae	species	0	0	0
R95	1531429	Berryella intestinalis	species	0	0	0
R95	1534349	Mycolicibacterium helvum	species	0	0	0
R95	1536773	Paenibacillus sp. FSL R7-0331	species	0	0	0
R95	1537215	Pseudooceanicola algae	species	0	0	0
R95	1537278	Janthinobacterium sp. HH106	species	0	0	0
R95	1537566	Balneicella halophila	species	0	0	0
R95	1538159	Rhizobium hidalgonense	species	0	0	0
R95	1538294	Micromonospora sp. HK10	species	0	0	0
R95	1538463	Nocardia donostiensis	species	0	0	0
R95	1539064	Sulfurovum sp. FS06-10	species	0	0	0
R95	1540922	Wallemia hederae	species	0	0	0
R95	1544413	Corynebacterium lowii	species	0	0	0
R95	1544416	Corynebacterium oculi	species	0	0	0
R95	1548123	Pusillimonas sp. T2	species	0	0	0
R95	1548150	Helicobacter sp. MIT 05-5294	species	0	0	0
R95	1548750	Anoxybacillus sp. BCO1	species	0	0	0
R95	1549641	Siculibacillus lacustris	species	0	0	0
R95	1549812	Massilia sp. BSC265	species	0	0	0
R95	1550230	Modestobacter sp. DSM 44400	species	0	0	0
R95	1550235	Clostridium sp. KNHs216	species	0	0	0
R95	1552759	Mycobacterium grossiae	species	0	0	0
R95	1555112	Limnochorda pilosa	species	0	0	0
R95	1559339	Chitinimonas sp. BJB300	species	0	0	0
R95	1559896	Sulfuriferula multivorans	species	0	0	0
R95	1561998	Caenorhabditis tropicalis	species	0	0	0
R95	1562888	Desulfovibrio sp. TomC	species	0	0	0
R95	1562974	Comamonas piscis	species	0	0	0
R95	1563681	Roseivirga misakiensis	species	0	0	0
R95	1563983	Bracon brevicornis	species	0	0	0
R95	1564158	Geodermatophilus sabuli	species	0	0	0
R95	1564161	Geodermatophilus aquaeductus	species	0	0	0
R95	1564162	Blastococcus colisei	species	0	0	0
R95	1564487	Herbinix hemicellulosilytica	species	0	0	0
R95	1566241	Pseudomonas sp. NFACC05-1	species	0	0	0
R95	1566248	Pseudomonas sp. NFR16	species	0	0	0
R95	1566250	Pseudomonas sp. NFACC02	species	0	0	0
R95	1566262	Rhizobium sp. NFR07	species	0	0	0
R95	1566263	Rhizobium sp. NFR03	species	0	0	0
R95	1566282	Sphingomonas sp. NFR15	species	0	0	0
R95	1571195	Bradyrhizobium sp. Leo121	species	0	0	0
R95	1573714	Pseudomonas sp. S04	species	0	0	0
R95	1577895	Leisingera sp. ANG-M1	species	0	0	0
R95	1577904	Ruegeria sp. ANG-S4	species	0	0	0
R95	1578199	Brevibacillus sp. SYP-B805	species	0	0	0
R95	1579979	Wenzhouxiangella marina	species	0	0	0
R95	1581117	Corynebacterium sp. HMSC05E07	species	0	0	0
R95	1581141	Pseudomonas sp. HMSC08G10	species	0	0	0
R95	1581148	Clostridium sp. HMSC19A10	species	0	0	0
R95	1581420	Aurantiacibacter luteus	species	0	0	0
R95	1582974	Ceratobasidium theobromae	species	0	0	0
R95	1590651	Paenibacillus sp. VKM B-2647	species	0	0	0
R95	1591085	Dyadobacter jiangsuensis	species	0	0	0
R95	1592106	Terriglobus albidus	species	0	0	0
R95	1592629	Sphingomonas sp. WG	species	0	0	0
R95	1594462	Marinomonas sp. BSi20584	species	0	0	0
R95	1597956	Limnohabitans sp. Hippo3	species	0	0	0
R95	1603038	Vibrio sp. qd031	species	0	0	0
R95	1603293	Flavobacterium sp. 316	species	0	0	0
R95	1603353	Massilia psychrophila	species	0	0	0
R95	1603606	Desulfuromonas soudanensis	species	0	0	0
R95	1603888	Megasphaera sp. MJR8396C	species	0	0	0
R95	1604022	Pseudomonas sp. FeS53a	species	0	0	0
R95	1608407	Puniceibacterium sediminis	species	0	0	0
R95	1608942	Roseomonas oryzae	species	0	0	0
R95	1608957	Euzebya sp. DY32-46	species	0	0	0
R95	1608996	Pseudomonas helleri	species	0	0	0
R95	1609970	Candidatus Magnetoovum chiemensis	species	0	0	0
R95	1609977	Sphingomonas hengshuiensis	species	0	0	0
R95	1610489	Corynebacterium pollutisoli	species	0	0	0
R95	1610492	Pontibacter ummariensis	species	0	0	0
R95	1611544	Methylomonas sp. Kb3	species	0	0	0
R95	1612202	Pelagirhabdus alkalitolerans	species	0	0	0
R95	1616117	Streptomyces formicae	species	0	0	0
R95	1618204	Puniceibacterium sp. IMCC21224	species	0	0	0
R95	1618207	Psychromicrobium lacuslunae	species	0	0	0
R95	1619234	Anaerobium acetethylicum	species	0	0	0
R95	1619313	Erwinia gerundensis	species	0	0	0
R95	1627895	Hypnocyclicus thermotrophus	species	0	0	0
R95	1628059	Sphingomonas sp. JE1	species	0	0	0
R95	1628085	Agathobaculum butyriciproducens	species	0	0	0
R95	1628148	Rheinheimera salexigens	species	0	0	0
R95	1628158	Mariniphaga sediminis	species	0	0	0
R95	1628278	Candidatus Nitromaritima sp. SCGC AAA799-A02	species	0	0	0
R95	1629062	Antricoccus suffuscus	species	0	0	0
R95	1629334	Caedimonas varicaedens	species	0	0	0
R95	1629725	Oryctes borbonicus	species	0	0	0
R95	1632857	Sulfuricella sp. T08	species	0	0	0
R95	1632864	Planctomyces sp. SH-PL14	species	0	0	0
R95	1632867	Methylocucumis oryzae	species	0	0	0
R95	1635257	Halomonas sp. 54_146	species	0	0	0
R95	1636152	Planctomyces sp. SH-PL62	species	0	0	0
R95	1637860	Burkholderia sp. ABCPW 14	species	0	0	0
R95	1638163	Aureimonas sp. AU4	species	0	0	0
R95	1639035	Ancylomarina subtilis	species	0	0	0
R95	1640674	Williamwhitmania taraxaci	species	0	0	0
R95	1641402	Pseudonocardia sp. HH130629-09	species	0	0	0
R95	1642702	Paludifilum halophilum	species	0	0	0
R95	1643451	Sphingobacterium sp. Ag1	species	0	0	0
R95	1643452	Bacillus sp. CHD6a	species	0	0	0
R95	1646373	Rouxiella silvae	species	0	0	0
R95	1647102	Vibrio sp. VPAP30	species	0	0	0
R95	1649241	Metarhizium rileyi	species	0	0	0
R95	1650663	Fournierella massiliensis	species	0	0	0
R95	1652100	Microbispora sp. GKU 823	species	0	0	0
R95	1652492	Donghicola tyrosinivorans	species	0	0	0
R95	1653476	Caldimicrobium thiodismutans	species	0	0	0
R95	1653480	Alloactinosynnema sp. L-07	species	0	0	0
R95	1653850	Planctomyces bekefii	species	0	0	0
R95	1654360	Photobacterium galatheae	species	0	0	0
R95	1655566	Acidimicrobium sp. BACL19 MAG-120924-bin39	species	0	0	0
R95	1656094	Alteromonas confluentis	species	0	0	0
R95	1658618	Rubritalea profundi	species	0	0	0
R95	1659194	Pseudomonas sp. GR 6-02	species	0	0	0
R95	1660080	Campylobacter sp. RM16192	species	0	0	0
R95	1660099	Erythrobacter sp. SCN 62-14	species	0	0	0
R95	1660114	Microbacterium sp. SCN 70-27	species	0	0	0
R95	1660124	Pelagibacterium sp. SCN 63-23	species	0	0	0
R95	1660131	Pseudonocardia sp. SCN 72-86	species	0	0	0
R95	1660140	Sphingobium sp. SCN 64-10	species	0	0	1
R95	1660141	Sphingomonas sp. SCN 67-18	species	0	0	0
R95	1660198	Leekyejoonella antrihumi	species	0	0	0
R95	1661398	Asbolus verrucosus	species	0	0	0
R95	1662395	Shimia abyssi	species	0	0	0
R95	1662404	Streptomyces sp. GKU 895	species	0	0	0
R95	1663591	Magnetospirillum sp. XM-1	species	0	0	0
R95	1663685	Pedobacter sp. BMA	species	0	0	0
R95	1672701	Gracilibacillus sp. TD8	species	0	0	0
R95	1674291	Chryseobacterium sp. FH2	species	0	0	0
R95	1674310	Peribacillus cavernae	species	0	0	0
R95	1675686	Sulfurifustis variabilis	species	0	0	0
R95	1675792	Acidovorax cavernicola	species	0	0	0
R95	1678728	Flavobacterium kingsejongi	species	0	0	0
R95	1679083	Natrarchaeobius chitinivorans	species	0	0	0
R95	1679497	Caulobacter flavus	species	0	0	0
R95	1681197	Arthrobacter sp. RIT-PI-e	species	0	0	0
R95	1682742	Flavobacterium aquicola	species	0	0	0
R95	1685379	Ruegeria marisrubri	species	0	0	0
R95	1685480	Microthlaspi erraticum	species	0	0	0
R95	1688639	Noviherbaspirillum humi	species	0	0	0
R95	1688693	Arthrobacter sp. AFG7.2	species	0	0	0
R95	1690214	Pseudoxanthomonas sp. 3HH-4	species	0	0	0
R95	1690245	Frigoribacterium sp. RIT-PI-h	species	0	0	0
R95	1702221	Faecalibaculum rodentium	species	0	0	0
R95	1703355	Gemmatimonas sp. SG8_17	species	0	0	0
R95	1703359	Gemmatimonas sp. SM23_52	species	0	0	0
R95	1703932	Streptomyces sp. CB00316	species	0	0	0
R95	1703937	Streptomyces sp. CB03234	species	0	0	0
R95	1703944	Streptomyces sp. CB02400	species	0	0	0
R95	1704044	Arthrobacter sp. ERGS1:01	species	0	0	0
R95	1704289	Lysinibacillus sp. FJAT-14745	species	0	0	0
R95	1705565	Paenibacillus solani	species	0	0	0
R95	1706195	Lysobacter aestuarii	species	0	0	0
R95	1712410	Thermoanaerosceptrum fracticalcis	species	0	0	0
R95	1712665	Agathobacter ruminis	species	0	0	0
R95	1714354	Domibacillus mangrovi	species	0	0	0
R95	1714373	Microbacterium sp. No. 7	species	0	0	0
R95	1714849	Aquimarina sp. AD10	species	0	0	0
R95	1715030	Corynebacterium sp. HMSC074A01	species	0	0	0
R95	1716143	Pseudodesulfovibrio indicus	species	0	0	0
R95	1717717	Labilibaculum antarcticum	species	0	0	0
R95	1718951	Nocardiopsis sp. TSRI0078	species	0	0	0
R95	1718985	Streptomyces sp. CB02923	species	0	0	0
R95	1719036	Seonamhaeicola algicola	species	0	0	0
R95	1720313	Bittarella massiliensis	species	0	0	0
R95	1725411	Streptomyces sp. CdTB01	species	0	0	0
R95	1734396	Desulfosporosinus sp. BRH_c37	species	0	0	0
R95	1735121	Sphingomonas oleivorans	species	0	0	0
R95	1735326	Methanoculleus sp. SDB	species	0	0	0
R95	1735327	Methanolinea sp. SDB	species	0	0	0
R95	1735453	Streptomyces sp. NTH33	species	0	0	0
R95	1735584	Pseudovibrio sp. W74	species	0	0	0
R95	1735679	Sphingomonas sp. Leaf208	species	0	0	0
R95	1735683	Sphingomonas sp. Leaf17	species	0	0	0
R95	1736209	Sanguibacter sp. Leaf3	species	0	0	0
R95	1736213	Sphingomonas sp. Leaf30	species	0	0	0
R95	1736215	Sphingomonas sp. Leaf33	species	0	0	0
R95	1736229	Devosia sp. Leaf64	species	0	0	0
R95	1736238	Flavobacterium sp. Leaf82	species	0	0	0
R95	1736259	Methylobacterium sp. Leaf113	species	0	0	0
R95	1736266	Duganella sp. Leaf126	species	0	0	0
R95	1736270	Xanthomonas sp. Leaf131	species	0	0	0
R95	1736293	Frigoribacterium sp. Leaf186	species	0	0	0
R95	1736314	Leifsonia sp. Leaf264	species	0	0	0
R95	1736319	Rhodococcus sp. Leaf278	species	0	0	0
R95	1736326	Rathayibacter sp. Leaf294	species	0	0	0
R95	1736334	Microbacterium sp. Leaf320	species	0	0	0
R95	1736338	Deinococcus sp. Leaf326	species	0	0	0
R95	1736339	Cellulomonas sp. Leaf334	species	0	0	0
R95	1736342	Arthrobacter sp. Leaf337	species	0	0	0
R95	1736345	Sphingomonas sp. Leaf343	species	0	0	0
R95	1736349	Williamsia sp. Leaf354	species	0	0	0
R95	1736379	Marmoricola sp. Leaf446	species	0	0	0
R95	1736398	Paenibacillus sp. Soil750	species	0	0	0
R95	1736406	Rhodanobacter sp. Soil772	species	0	0	0
R95	1736408	Nocardioides sp. Soil774	species	0	0	0
R95	1736430	Pelomonas sp. Root1217	species	0	0	0
R95	1736436	Afipia sp. Root123D2	species	0	0	1
R95	1736450	Streptomyces sp. Root1304	species	0	0	0
R95	1736460	Nocardioides sp. Root140	species	0	0	0
R95	1736464	Pelomonas sp. Root1444	species	0	0	0
R95	1736465	Caulobacter sp. Root1455	species	0	0	0
R95	1736470	Caulobacter sp. Root1472	species	0	0	0
R95	1736471	Duganella sp. Root1480D1	species	0	0	0
R95	1736473	Rhizobium sp. Root149	species	0	0	0
R95	1736498	Aeromicrobium sp. Root236	species	0	0	0
R95	1736509	Ensifer sp. Root278	species	0	0	0
R95	1736521	Aeromicrobium sp. Root344	species	0	0	0
R95	1736536	Variovorax sp. Root434	species	0	0	0
R95	1736540	Aeromicrobium sp. Root472D3	species	0	0	0
R95	1736550	Aeromicrobium sp. Root495	species	0	0	0
R95	1736594	Sphingomonas sp. Root710	species	0	0	0
R95	1736595	Sphingomonas sp. Root720	species	0	0	0
R95	1736691	Aeromicrobium choanae	species	0	0	0
R95	1736908	Aliifodinibius halophilus	species	0	0	0
R95	1737446	Chitinibacter fontanus	species	0	0	0
R95	1739113	Novosphingobium sp. FSW06-99	species	0	0	0
R95	1739261	Brevibacterium sp. HMSC063G07	species	0	0	0
R95	1740090	Pedobacter sp. Hv1	species	0	0	0
R95	1742575	Oceanobacillus sp. E9	species	0	0	0
R95	1742774	Paenibacillus sp. YN15	species	0	0	0
R95	1743169	Polynucleobacter sphagniphilus	species	0	0	0
R95	1743174	Polynucleobacter sp. MWH-UH21B	species	0	0	0
R95	1745382	Frankia sp. CcI49	species	0	0	0
R95	1747507	Komagataeibacter cocois	species	0	0	0
R95	1747766	Mycobacterium sp. NAZ190054	species	0	0	0
R95	1748243	Candidatus Tenderia electrophaga	species	0	0	0
R95	1751969	Pseudomonas sp. 382	species	0	0	0
R95	1752398	Ensifer alkalisoli	species	0	0	0
R95	1754191	Piromyces finnis	species	0	0	1
R95	1755647	Bradyrhizobium macuxiense	species	0	0	0
R95	1758194	Achromobacter sp. AONIH1	species	0	0	0
R95	1758689	Serinicoccus hydrothermalis	species	0	0	0
R95	1759078	Sphingopyxis sp. H071	species	0	0	0
R95	1761746	Arthrobacter sp. ok909	species	0	0	0
R95	1761750	Arthrobacter sp. yr096	species	0	0	0
R95	1761764	Bacillus sp. es.036	species	0	0	0
R95	1761780	Butyrivibrio sp. ob235	species	0	0	0
R95	1761781	Clostridium sp. DSM 8431	species	0	0	0
R95	1761788	Halomonas sp. es.049	species	0	0	0
R95	1761877	Paenibacillus sp. cl141a	species	0	0	0
R95	1761889	Prevotella sp. tf2-5	species	0	0	0
R95	1761899	Ralstonia sp. 25mfcol4.1	species	0	0	0
R95	1761903	Streptomyces sp. cf124	species	0	0	0
R95	1761906	Streptomyces sp. yr375	species	0	0	0
R95	1761936	Sphingobium sp. MP9-4	species	0	0	0
R95	1763535	Hydrogenophaga crassostreae	species	0	0	0
R95	1765967	Acidihalobacter ferrooxydans	species	0	0	0
R95	1768241	Tritonibacter horizontis	species	0	0	0
R95	1769423	Bifidobacterium apri	species	0	0	0
R95	1769779	Microbulbifer aggregans	species	0	0	0
R95	1770053	Burkholderia sp. JS23	species	0	0	0
R95	1772333	Maricaulis sp. W15	species	0	0	0
R95	1773489	Varunaivibrio sulfuroxidans	species	0	0	0
R95	1775430	Flammeovirga sp. SJP92	species	0	0	0
R95	1775474	Variovorax guangxiensis	species	0	0	0
R95	1775910	Methylobacterium indicum	species	0	0	0
R95	1775956	Microbacterium sp. TNHR37B	species	0	0	0
R95	1776340	Streptomyces sp. IMTB 2501	species	0	0	0
R95	1777133	Caballeronia concitans	species	0	0	0
R95	1777138	Caballeronia fortuita	species	0	0	0
R95	1777144	Caballeronia ptereochthonis	species	0	0	0
R95	1777879	Streptococcus sp. DD11	species	0	0	0
R95	1777881	Streptococcus sp. DD13	species	0	0	0
R95	1778540	Dickeya fangzhongdai	species	0	0	0
R95	1779329	Yangia sp. SAOS 153D	species	0	0	0
R95	1780376	Alistipes sp. CHKCI003	species	0	0	0
R95	1784712	Aurantiacibacter xanthus	species	0	0	0
R95	1788301	Pseudomonas versuta	species	0	0	0
R95	1789224	Acinetobacter larvae	species	0	0	0
R95	1792307	Bosea sp. PAMC 26642	species	0	0	0
R95	1792309	Chryseobacterium sp. FP211-J200	species	0	0	0
R95	1792498	Pararobbsia silviterrae	species	0	0	0
R95	1793722	Curtobacterium sp. 9128	species	0	0	0
R95	1794906	Marinobacter sp. T13-3	species	0	0	0
R95	1795041	Pseudoroseicyclus aestuarii	species	0	0	0
R95	1795308	Thioclava arenosa	species	0	0	0
R95	1796491	Candidatus Gallionella acididurans	species	0	0	0
R95	1797236	Alicyclobacillus sp. RIFOXYA1_FULL_53_8	species	0	0	0
R95	1797909	Desulfobacca sp. RBG_16_60_12	species	0	0	0
R95	1797912	Desulfobacula sp. RIFOXYB2_FULL_45_6	species	0	0	0
R95	1797975	Erythrobacter sp. RIFCSPHIGHO2_12_FULL_63_10	species	0	0	0
R95	1798194	Collimonas sp. OK607	species	0	0	0
R95	1798195	Collimonas sp. OK242	species	0	0	0
R95	1798205	Cohaesibacter sp. ES.047	species	0	0	0
R95	1798228	Blastococcus sp. DSM 46838	species	0	0	0
R95	1799789	Paraglaciecola hydrolytica	species	0	0	0
R95	1801944	Phenylobacterium sp. RIFCSPHIGHO2_01_FULL_69_31	species	0	0	0
R95	1802019	Rhodoferax sp. RIFCSPLOWO2_12_FULL_60_11	species	0	0	0
R95	1802172	Sphingopyxis sp. RIFCSPHIGHO2_12_FULL_65_19	species	0	0	0
R95	1802261	Sulfurimonas sp. RIFOXYD2_FULL_34_21	species	0	0	0
R95	1803903	Actinomadura montaniterrae	species	0	0	0
R95	1804624	Nocardioides baekrokdamisoli	species	0	0	0
R95	1804986	Amycolatopsis albispora	species	0	0	0
R95	1804987	Nesterenkonia salmonea	species	0	0	0
R95	1805930	Pseudomonas sp. ERMR1:02	species	0	0	0
R95	1806667	Marinomonas gallaica	species	0	0	0
R95	1806994	Synchytrium microbalum	species	0	0	0
R95	1808955	Bacillus mesophilus	species	0	0	0
R95	1808959	Candidatus Pandoraea novymonadis	species	0	0	0
R95	1808979	Candidatus Methylospira mobilis	species	0	0	0
R95	1811681	Methanoregula sp. PtaU1.Bin006	species	0	0	0
R95	1811692	Pelotomaculum sp. PtaB.Bin013	species	0	0	0
R95	1811693	Pelotomaculum sp. PtaB.Bin104	species	0	0	0
R95	1811697	Smithella sp. PtaU1.Bin162	species	0	0	0
R95	1811700	Syntrophorhabdus sp. PtaB.Bin047	species	0	0	0
R95	1811704	Syntrophorhabdus sp. PtaU1.Bin058	species	0	0	0
R95	1812180	Pseudomonas sp. LLC-1	species	0	0	0
R95	1812480	Streptomyces sp. fd1-xmd	species	0	0	0
R95	1812858	Anaerosacchriphilus polymeriproducens	species	0	0	0
R95	1813033	Limnobacter sp. CACIAM 66H1	species	0	0	0
R95	1813451	Rhizobium sp. ADMK78	species	0	0	0
R95	1813871	Panacibacter ginsenosidivorans	species	0	0	0
R95	1816218	Colwellia sp. PAMC 20917	species	0	0	0
R95	1817405	Abyssicoccus albus	species	0	0	0
R95	1817963	Roseomonas deserti	species	0	0	0
R95	1820333	Paracoccus aestuariivivens	species	0	0	0
R95	1821621	Marinobacterium aestuarii	species	0	0	0
R95	1822238	Sulfitobacter sp. HI0054	species	0	0	0
R95	1825093	Thermogemmatispora tikiterensis	species	0	0	0
R95	1825523	Novimethylophilus kurashikiensis	species	0	0	0
R95	1825976	Neorhizobium sp. NCHU2750	species	0	0	0
R95	1826168	Limnohabitans sp. Jir61	species	0	0	0
R95	1826607	Silicimonas algicola	species	0	0	0
R95	1827297	Ochrobactrum sp. MYb71	species	0	0	0
R95	1827324	Microbacterium sp. H83	species	0	0	0
R95	1827501	Mesorhizobium sp. YM1C-6-2	species	0	0	0
R95	1827580	Streptomyces nigra	species	0	0	0
R95	1827605	Streptomyces sp. 69	species	0	0	0
R95	1828112	Streptomyces sp. SUN51	species	0	0	0
R95	1834067	Mycobacterium sp. 1100029.7	species	0	0	0
R95	1834076	Mycobacterium sp. 1274756.6	species	0	0	0
R95	1834082	Mycobacterium sp. 1554424.7	species	0	0	0
R95	1834109	Mycobacterium sp. 852013-50091_SCH5140682	species	0	0	0
R95	1834121	Mycobacterium sp. ACS4331	species	0	0	0
R95	1834143	Mycobacterium sp. E3198	species	0	0	0
R95	1834147	Mycobacterium sp. E342	species	0	0	0
R95	1834149	Mycobacterium sp. E740	species	0	0	0
R95	1834162	Mycobacterium sp. SP-6446	species	0	0	0
R95	1834178	Enterococcus sp. 3H8_DIV0648	species	0	0	0
R95	1834181	Enterococcus sp. 4G2_DIV0659	species	0	0	0
R95	1834192	Enterococcus sp. 9D6_DIV0238	species	0	0	0
R95	1834193	Enterococcus sp. 9E7_DIV0242	species	0	0	0
R95	1834514	Frankia sp. BMG5.30	species	0	0	0
R95	1834516	Frankia asymbiotica	species	0	0	0
R95	1835702	Penicillium arizonense	species	0	0	0
R95	1839777	Streptomyces sp. DfronAA-171	species	0	0	0
R95	1840217	Candidatus Arthromitus sp. SFB-turkey	species	0	0	0
R95	1841610	Planctopirus hydrillae	species	0	0	0
R95	1841859	Mycobacterium terramassiliense	species	0	0	0
R95	1841861	Mycobacterium numidiamassiliense	species	0	0	0
R95	1842532	Syntrophotalea acetylenivorans	species	0	0	0
R95	1842539	Bosea sp. RAC05	species	0	0	0
R95	1843715	Dehalobacter sp. TeCB1	species	0	0	0
R95	1844708	Desulfovibrio sp. DV	species	0	0	0
R95	1844972	Paenibacillus oryzae	species	0	0	0
R95	1847728	Companilactobacillus allii	species	0	0	0
R95	1848292	Ensifer sp. LCM 4579	species	0	0	0
R95	1848603	Arthrobacter sp. MYb23	species	0	0	0
R95	1848692	Microbacterium sp. MYb66	species	0	0	0
R95	1848717	Pseudomonas sp. MYb115	species	0	0	0
R95	1848972	Allorhizobium terrae	species	0	0	0
R95	1849041	Harryflintia acetispora	species	0	0	0
R95	1849047	Coleophoma cylindrospora	species	0	0	0
R95	1849168	Sulfitobacter sp. EhC04	species	0	0	0
R95	1850093	Hymenobacter nivis	species	0	0	0
R95	1850252	Tenacibaculum todarodis	species	0	0	0
R95	1850526	Arachidicoccus sp. BS20	species	0	0	0
R95	1851167	Streptomyces sp. 11-1-2	species	0	0	0
R95	1851410	Sphingomonas sp. UV9	species	0	0	0
R95	1851577	Variovorax sp. JS1663	species	0	0	0
R95	1852022	Roseitalea porphyridii	species	0	0	0
R95	1852522	Paenibacillus aquistagni	species	0	0	0
R95	1854586	Amycolatopsis antarctica	species	0	0	0
R95	1855285	Albidiferax sp. OV413	species	0	0	0
R95	1855287	Chitinophaga sp. CF418	species	0	0	0
R95	1855288	Cohnella sp. OV330	species	0	0	0
R95	1855290	Duganella sp. OV458	species	0	0	0
R95	1855292	Dyella sp. OK004	species	0	0	0
R95	1855294	Ensifer sp. YR511	species	0	0	0
R95	1855297	Mucilaginibacter sp. OK098	species	0	0	0
R95	1855300	Polaromonas sp. OV174	species	0	0	0
R95	1855316	Curtobacterium sp. YR515	species	0	0	0
R95	1855318	Bradyrhizobium sp. Gha	species	0	0	0
R95	1855321	Bradyrhizobium sp. Rc2d	species	0	0	0
R95	1855322	Bradyrhizobium sp. Rc3b	species	0	0	0
R95	1855346	Streptomyces sp. 2131.1	species	0	0	0
R95	1855349	Streptomyces sp. Ag109_O5-10	species	0	0	0
R95	1855380	Pseudomonas sp. Z003-0.4C(8344-21)	species	0	0	0
R95	1856278	Bermanella sp. 47_1433_sub80_T6	species	0	0	0
R95	1857892	Streptomyces sp. MP131-18	species	0	0	0
R95	1858795	Thermobacillus sp. ZCTH02-B1	species	0	0	0
R95	1859096	Cryptococcus gattii VGII	species	0	0	0
R95	1859131	Candidatus Electrothrix aarhusiensis	species	0	0	0
R95	1860085	Bacteriovorax sp. MedPE-SWde	species	0	0	0
R95	1860086	Flavobacterium sp. MedPE-SWcel	species	0	0	0
R95	1860089	Roseobacter sp. MedPE-SWchi	species	0	0	0
R95	1860101	Candidatus Propionivibrio aalborgensis	species	0	0	0
R95	1860125	Erythrobacter sp. QSSC1-22B	species	0	0	0
R95	1862358	Corynebacterium choanis	species	0	0	0
R95	1864509	Rhizobium altiplani	species	0	0	0
R95	1867410	Microbacterium sorbitolivorans	species	0	0	0
R95	1867719	Phyllobacterium zundukense	species	0	0	1
R95	1868284	Endozoicomonas sp. (ex Bugula neritina AB1)	species	0	0	0
R95	1868325	Prosthecochloris sp. CIB 2401	species	0	0	0
R95	1869167	Humibacillus sp. DSM 29435	species	0	0	0
R95	1870902	Leifsonia sp.	species	0	0	0
R95	1870904	Shinella sp.	species	0	0	0
R95	1871043	Variovorax sp.	species	0	0	0
R95	1871044	Clavibacter sp.	species	0	0	0
R95	1871047	Chryseobacterium sp.	species	0	0	0
R95	1871063	Aeromicrobium sp.	species	0	0	0
R95	1871110	Thermodesulfovibrio sp. N1	species	0	0	0
R95	1871186	Herbiconiux sp.	species	0	0	0
R95	1872076	Candidatus Scalindua rubra	species	0	0	0
R95	1872407	Aestuariivita sp.	species	0	0	0
R95	1872442	Aliiroseovarius sp.	species	0	0	0
R95	1872471	Alloprevotella sp.	species	0	0	0
R95	1872629	Arcobacter sp.	species	0	0	0
R95	1872678	Pseudoalteromonas fuliginea	species	0	0	0
R95	1873126	Pseudomonas sp. S3E12	species	0	0	0
R95	1873714	Ensifer sp. LC14	species	0	0	0
R95	1873716	Hyphomonas sp. CACIAM 19H1	species	0	0	0
R95	1880851	Vibrio sp. 10N.261.55.A7	species	0	0	0
R95	1880855	Vibrio sp. 10N.286.49.B3	species	0	0	0
R95	1880899	Crenothrix sp. D3	species	0	0	0
R95	1881019	Streptomyces sp. TLI_105	species	0	0	0
R95	1881028	Nocardioides sp. YR527	species	0	0	0
R95	1881042	Pseudoxanthomonas sp. CF385	species	0	0	0
R95	1881049	Mucilaginibacter sp. OK283	species	0	0	0
R95	1881052	Isoptericola sp. CG 20/1183	species	0	0	0
R95	1881057	Quadrisphaera sp. DSM 44207	species	0	0	0
R95	1881065	Bacillus sp. OV194	species	0	0	0
R95	1881103	Geodermatophilus sp. DSM 45219	species	0	0	0
R95	1882405	Streptomyces sp. CG 926	species	0	0	0
R95	1882682	Microvirga ossetica	species	0	0	0
R95	1882735	Methanosarcina sp. Ant1	species	0	0	0
R95	1882742	Rhodococcus sp. WS4	species	0	0	0
R95	1882748	Beijerinckia sp. 28-YEA-48	species	0	0	0
R95	1882751	Paenibacillus sp. GP183	species	0	0	0
R95	1882757	Streptomyces sp. 3214.6	species	0	0	0
R95	1882768	Arthrobacter sp. OV608	species	0	0	0
R95	1882769	Rhodococcus sp. OK302	species	0	0	0
R95	1882770	Streptomyces sp. OK885	species	0	0	0
R95	1882771	Kitasatospora sp. OK780	species	0	0	0
R95	1882786	Streptomyces sp. OK228	species	0	0	0
R95	1882795	Burkholderia sp. OK233	species	0	0	0
R95	1882814	Rhodococcus sp. OK270	species	0	0	0
R95	1882831	Verrucomicrobium sp. GAS474	species	0	0	0
R95	1882918	Pajaroellobacter abortibovis	species	0	0	0
R95	1883078	Dentipellis sp. KUC8613	species	0	0	0
R95	1883156	Winogradskyella sp.	species	0	0	0
R95	1883416	Halomonas sp. 1513	species	0	0	0
R95	1884364	Novosphingobium sp. CF614	species	0	0	0
R95	1884367	Chitinophaga sp. CF118	species	0	0	0
R95	1884368	Duganella sp. CF458	species	0	0	0
R95	1884384	Variovorax sp. YR750	species	0	0	0
R95	1884905	Candidatus Planktophila versatilis	species	0	0	0
R95	1889772	Reichenbachiella sp. 5M10	species	0	0	0
R95	1889778	Amylibacter kogurei	species	0	0	0
R95	1890302	Bacillus wiedmannii	species	0	0	0
R95	1890683	Saitozyma podzolica	species	0	0	0
R95	1891094	Pandoraea fibrosis	species	0	0	0
R95	1891644	Epidermidibacterium keratini	species	0	0	0
R95	1891671	Rathayibacter oskolensis	species	0	0	0
R95	1891926	Fuerstia marisgermanicae	species	0	0	0
R95	1891970	Microbacterium sp. AR7-10	species	0	0	0
R95	1892869	Actinomyces glycerinitolerans	species	0	0	0
R95	1894969	Micromonospora globbae	species	0	0	0
R95	1895700	Afipia sp. 62-7	species	0	0	0
R95	1895701	Afipia sp. 64-13	species	0	0	0
R95	1895716	Candidatus Amoebophilus sp. 36-38	species	0	0	0
R95	1895756	Dyadobacter sp. 50-39	species	0	0	0
R95	1895781	Mesorhizobium sp. 65-26	species	0	0	0
R95	1895786	Microbacterium sp. 70-38	species	0	0	0
R95	1895798	Nitrobacter sp. 62-23	species	0	0	0
R95	1895823	Rhodanobacter sp. 68-29	species	0	0	0
R95	1895831	Shinella sp. 65-6	species	0	0	0
R95	1895848	Sphingomonas sp. 66-10	species	0	0	0
R95	1896209	Fibrobacter sp. UWEL	species	0	0	0
R95	1896217	Fibrobacter sp. UWR3	species	0	0	0
R95	1896961	Amycolatopsis sp. AA4	species	0	0	0
R95	1896972	Azospirillum sp. 51_20	species	0	0	0
R95	1897018	Roseburia sp. CAG:197_41_10	species	0	0	0
R95	1897630	Motiliproteus sp. MSK22-1	species	0	0	0
R95	1898043	Aeromicrobium sp. PE09-221	species	0	0	0
R95	1898745	Frigoribacterium sp. MCBA15_019	species	0	0	0
R95	1898956	Ottowia sp.	species	0	0	0
R95	1899321	Phyllobacterium salinisoli	species	0	0	0
R95	1904462	Stenotrophomonas sp. BIIR7	species	0	0	0
R95	1904961	Actinomadura sp. CNU-125	species	0	0	0
R95	1904966	Ornithinimicrobium sp. CNJ-824	species	0	0	0
R95	1904968	Pseudonocardia sp. CNS-139	species	0	0	0
R95	1905677	Kineobactrum sediminis	species	0	0	0
R95	1905730	Pectobacterium parmentieri	species	0	0	0
R95	1905845	Methylomonas sp. LWB	species	0	0	0
R95	1906333	Corynebacterium sp. NML130628	species	0	0	0
R95	1907390	Microbacterium sp. RU33B	species	0	0	0
R95	1907413	Rhizobium sp. RU33A	species	0	0	0
R95	1907414	Rhizobium sp. RU35A	species	0	0	0
R95	1907725	Limnohabitans sp.	species	0	0	0
R95	1907777	Streptomyces sp. CB03238	species	0	0	0
R95	1908236	Hymenobacter glacialis	species	0	0	0
R95	1908237	Hymenobacter lapidarius	species	0	0	0
R95	1908241	Pedobacter petrophilus	species	0	0	0
R95	1909453	Salinivibrio sp. MA351	species	0	0	0
R95	1909700	Confluentibacter flavum	species	0	0	0
R95	1911079	Methylocystis sp.	species	0	0	0
R95	1911175	Amycolatopsis sp. BJA-103	species	0	0	0
R95	1912097	Sodalis sp. TME1	species	0	0	0
R95	1912139	Alteromonas sp. V450	species	0	0	0
R95	1912246	Seonamhaeicola marinus	species	0	0	0
R95	1912891	Sphingobium sp.	species	0	0	0
R95	1912897	Blautia argi	species	0	0	0
R95	1912961	Actinophytocola xanthii	species	0	0	0
R95	1913578	Sphingopyxis sp. LPB0140	species	0	0	0
R95	1914330	Salinisphaera sp.	species	0	0	0
R95	1914461	Micromonospora terminaliae	species	0	0	0
R95	1914756	Phenylobacterium deserti	species	0	0	0
R95	1915063	Winogradskyella aurantia	species	0	0	0
R95	1917180	Mesobacillus zeae	species	0	0	0
R95	1917182	Paracandidimonas soli	species	0	0	0
R95	1917863	Leptospira ryugenii	species	0	0	0
R95	1918946	Vibrio palustris	species	0	0	0
R95	1920129	Sphingomonas sp. S-NIH.Pt15_0812	species	0	0	0
R95	1920169	Dyella dinghuensis	species	0	0	0
R95	1920190	Archangium sp. Cb G35	species	0	0	0
R95	1920420	Paenibacillus sp. FSL A5-0031	species	0	0	0
R95	1920512	Oharaeibacter diazotrophicus	species	0	0	0
R95	1920666	Micromonospora sp. Rc5	species	0	0	0
R95	1920667	Mycobacterium sp. WY10	species	0	0	0
R95	1920889	Arthrobacter sp. SW1	species	0	0	0
R95	1921086	Mariprofundus aestuarium	species	0	0	0
R95	1926491	Hahella sp. CCB-MM4	species	0	0	0
R95	1926588	Paenibacillus sp. FSL R7-0337	species	0	0	0
R95	1926878	Burkholderia sp. SRS-W-2-2016	species	0	0	0
R95	1926883	Oleiagrimonas sp. MCCC 1A03011	species	0	0	0
R95	1927127	Candidatus Enterovibrio escacola	species	0	0	0
R95	1927959	Dyella choica	species	0	0	0
R95	1927960	Dyella psychrodurans	species	0	0	0
R95	1931992	Gandjariella thermophila	species	0	0	0
R95	1933287	Leucobacter sp. OAMSW11	species	0	0	0
R95	1933298	Tomato spotted wilt tospovirus	species	0	0	0
R95	1935996	Spiribacter aquaticus	species	0	0	0
R95	1936003	Anaerohalosphaera lusitana	species	0	0	0
R95	1936169	uncultured Avibacterium sp.	species	0	0	0
R95	1936242	[Flexibacter] sp. ATCC 35208	species	0	0	0
R95	1936993	Dictyobacter aurantiacus	species	0	0	0
R95	1937191	Mycoplasma todarodis	species	0	0	0
R95	1938587	Kiloniella sp.	species	0	0	0
R95	1938604	Aquaspirillum sp. LM1	species	0	0	0
R95	1938608	Deinococcus sp. LM3	species	0	0	0
R95	1938617	Rathayibacter sp. VKM Ac-2630	species	0	0	0
R95	1938619	Thalassoglobus neptunius	species	0	0	0
R95	1938745	Blastococcus sp. DSM 44270	species	0	0	0
R95	1938746	Blastococcus sp. DSM 44272	species	0	0	0
R95	1938755	Methylobacterium sp. B4	species	0	0	0
R95	1938849	Streptomyces sp. Ag109_G2-1	species	0	0	0
R95	1938851	Streptomyces sp. Ag109_O5-1	species	0	0	0
R95	1938853	Streptomyces sp. Ag82_G6-1	species	0	0	0
R95	1938858	Streptomyces sp. TLI_146	species	0	0	0
R95	1938889	Agreia sp. VKM Ac-1783	species	0	0	0
R95	1938893	Nocardiopsis sp. L17-MgMaSL7	species	0	0	0
R95	1938897	Dyella sp. AtDHG13	species	0	0	0
R95	1940790	Sedimentisphaera cyanobacteriorum	species	0	0	0
R95	1941478	Coprobacter sp.	species	0	0	0
R95	1945593	Oscillibacter sp.	species	0	0	0
R95	1945631	Methanosphaera sp. SHI613	species	0	0	0
R95	1945855	Rhodanobacter sp. C05	species	0	0	0
R95	1945863	Algoriphagus sp. A40	species	0	0	0
R95	1945872	Fibrobacter sp. UWRM	species	0	0	0
R95	1949067	Pseudomonas sp. PICF141	species	0	0	0
R95	1949069	Massilia buxea	species	0	0	0
R95	1955013	Staphylococcus edaphicus	species	0	0	0
R95	1955065	Streptomyces sp. M41(2017)	species	0	0	0
R95	1955620	Hymenobacter sp. CRA2	species	0	0	0
R95	1955698	Arthrobacter sp. KBS0703	species	0	0	0
R95	1955714	Cohnella sp. CIP 111063	species	0	0	0
R95	1958893	Parapedobacter sp.	species	0	0	0
R95	1958945	Aurantiacibacter aquimixticola	species	0	0	0
R95	1960309	Klenkia marina	species	0	0	0
R95	1960830	Mesonia sp.	species	0	0	0
R95	1960881	Runella sp.	species	0	0	0
R95	1961706	Mycobacterium sp. AT1	species	0	0	0
R95	1962131	Propionibacterium sp. JV5	species	0	0	0
R95	1962975	Rhodoblastus sp.	species	0	0	0
R95	1963027	Microbacterium sp. MEC084	species	0	0	0
R95	1963864	Arcella intermedia	species	0	0	0
R95	1964365	Sneathiella sp.	species	0	0	0
R95	1965318	Draconibacterium sp.	species	0	0	0
R95	1965538	Flavonifractor sp. An100	species	0	0	0
R95	1965562	Lachnoclostridium sp. An14	species	0	0	0
R95	1965575	Lachnoclostridium sp. An181	species	0	0	0
R95	1965591	Cloacibacillus sp. An23	species	0	0	0
R95	1965604	Anaeromassilibacillus sp. An250	species	0	0	0
R95	1965618	Desulfovibrio sp. An276	species	0	0	0
R95	1965619	Parabacteroides sp. An277	species	0	0	0
R95	1965660	Flavonifractor sp. An82	species	0	0	0
R95	1965661	Pseudoflavonifractor sp. An85	species	0	0	0
R95	1968433	Noviherbaspirillum denitrificans	species	0	0	0
R95	1968523	Desulfococcus sp. 4484_242	species	0	0	1
R95	1968823	Henriciella sp.	species	0	0	0
R95	1969380	Bacillus sp. SRB_336	species	0	0	0
R95	1969479	Fulvimarina sp.	species	0	0	0
R95	1970083	Hyperthermus sp.	species	0	0	0
R95	1970157	Kordiimonas sp.	species	0	0	0
R95	1970292	Acidiphilium sp. 21-60-14	species	0	0	0
R95	1970301	Acidocella sp. 20-57-95	species	0	0	0
R95	1970314	Algoriphagus sp. 32-45-6	species	0	0	0
R95	1970390	Hyphomicrobium sp. 32-62-53	species	0	0	0
R95	1970392	Hyphomonas sp. 34-62-18	species	0	0	0
R95	1970418	Polaromonas sp. 35-63-35	species	0	0	0
R95	1970430	Sphingobium sp. 32-64-5	species	0	0	0
R95	1970437	Sphingomonas sp. 32-66-10	species	0	0	0
R95	1972642	Sphaerochaeta sp.	species	0	0	0
R95	1975705	Psychrobacter sp. FDAARGOS_221	species	0	0	0
R95	1975706	Streptococcus sp. FDAARGOS_256	species	0	0	0
R95	1977872	Acinetobacter sp. ANC 4654	species	0	0	0
R95	1977879	Acinetobacter sp. ANC 4169	species	0	0	0
R95	1977903	Propionibacterium sp.	species	0	0	0
R95	1977908	Limnohabitans sp. JirII-31	species	0	0	0
R95	1978524	Salinicola sp.	species	0	0	0
R95	1978764	Nitrospira sp. ST-bin4	species	0	0	0
R95	1981098	Sandarakinorhabdus cyanobacteriorum	species	0	0	0
R95	1981173	Rhizobium sp. NXC14	species	0	0	0
R95	1982755	Advenella sp. S44	species	0	0	0
R95	1985169	Hydrogenophaga sp. IBVHS1	species	0	0	0
R95	1985299	Amaricoccus sp. HAR-UPW-R2A-40	species	0	0	0
R95	1985301	Pseudomonas sp. HAR-UPW-AIA-41	species	0	0	0
R95	1985873	Sulfuriferula sp. AH1	species	0	0	0
R95	1986603	Alteromonas sp. TMED35	species	0	0	0
R95	1987356	Aurantimicrobium sp. MWH-Mo1	species	0	0	0
R95	2003315	Porphyrobacter sp. CACIAM 03H1	species	0	0	0
R95	2004951	Cordyceps sp. RAO-2017	species	0	0	0
R95	2004952	Ophiocordyceps camponoti-rufipedis	species	0	0	0
R95	2005884	Thauera sp. K11	species	0	0	0
R95	2006685	Hymenobacter amundsenii	species	0	0	0
R95	2007306	Francisella adeliensis	species	0	0	0
R95	2009338	Saccharibacillus sp. O23	species	0	0	0
R95	2010198	Caballeronia mineralivorans	species	0	0	0
R95	2010829	Aerosticca soli	species	0	0	1
R95	2011159	Erythrobacter sp. KY5	species	0	0	0
R95	2012526	Thermofilum sp. ex4484_15	species	0	0	0
R95	2013577	Pseudomonas sp. K2I15	species	0	0	0
R95	2014065	Rhodopirellula bahusiensis	species	0	0	0
R95	2014617	Halobacteriovorax sp. JY17	species	0	0	0
R95	2014871	Tengunoibacter tsumagoiensis	species	0	0	0
R95	2014876	Xenophilus sp. AP218F	species	0	0	0
R95	2015360	Burkholderia sp. HI2761	species	0	0	0
R95	2015904	Sulfurospirillum sp. UBA11407	species	0	0	0
R95	2016548	Candidatus Sulfobium mesophilum	species	0	0	0
R95	2016596	Azoarcus sp. M9-3-2	species	0	0	0
R95	2017484	Brachybacterium vulturis	species	0	0	0
R95	2017485	Brachybacterium avium	species	0	0	0
R95	2018661	Diploscapter pachys	species	0	0	0
R95	2020130	Arthrobacter sp. 7749	species	0	0	0
R95	2020324	Streptomyces sp. CB01201	species	0	0	0
R95	2020330	Streptomyces sp. CB02959	species	0	0	0
R95	2020862	Halobacteriovorax sp.	species	0	0	0
R95	2020902	Ponticaulis sp.	species	0	0	0
R95	2021234	Ahniella affigens	species	0	0	0
R95	2021314	Fictibacillus aquaticus	species	0	0	0
R95	2021690	Bacillus sp. 7586-K	species	0	0	0
R95	2021862	Labrenzia sp. VG12	species	0	0	0
R95	2022749	Sulfurimonas sp.	species	0	0	1
R95	2022802	Flavobacterium cyanobacteriorum	species	0	0	0
R95	2023067	Flavobacterium aurantiibacter	species	0	0	0
R95	2023140	Rhodococcus sp. 15-649-2-2	species	0	0	0
R95	2023153	Halarcobacter mediterraneus	species	0	0	0
R95	2023182	Leptospira brenneri	species	0	0	0
R95	2023186	Leptospira adleri	species	0	0	0
R95	2023192	Leptospira neocaledonica	species	0	0	0
R95	2023230	Pusillimonas sp. NJUB218	species	0	0	0
R95	2023261	Paracoccus hibiscisoli	species	0	0	0
R95	2023771	Streptomyces sp. WZ.A104	species	0	0	0
R95	2024223	Prevotella sp. P3-122	species	0	0	0
R95	2024404	Glutamicibacter sp. BW80	species	0	0	0
R95	2024554	Virgibacillus indicus	species	0	0	0
R95	2024555	Virgibacillus profundi	species	0	0	0
R95	2024580	Plantactinospora sp. KBS50	species	0	0	0
R95	2024613	Mycolicibacterium sp. P9-22	species	0	0	0
R95	2024736	Levilactobacillus bambusae	species	0	0	0
R95	2024824	Balneola sp.	species	0	0	0
R95	2024831	Filomicrobium sp.	species	0	0	0
R95	2024849	Candidatus Pelagibacter sp.	species	0	0	0
R95	2025310	Larkinella knui	species	0	0	0
R95	2025313	Hymenobacter jeollabukensis	species	0	0	0
R95	2025389	Terribacillus sp. 7520-G	species	0	0	0
R95	2026193	Bacillus nitratireducens	species	0	0	0
R95	2027919	Enterobacter cloacae complex sp.	species	0	0	0
R95	2028571	Rhodococcus sp. ACPA4	species	0	0	0
R95	2029104	Pseudooceanicola lipolyticus	species	0	0	0
R95	2029108	Bacillus sp. UMB0899	species	0	0	0
R95	2029166	Stenotrophobium rhamnosiphilum	species	0	0	0
R95	2029403	Mesorhizobium sp. WSM3860	species	0	0	0
R95	2029981	Hymenobacter rubripertinctus	species	0	0	0
R95	2029983	Chitinophaga caeni	species	0	0	0
R95	2030824	Phycisphaera sp.	species	0	0	0
R95	2032625	Halomonas sp. WRN001	species	0	0	0
R95	2033033	Aeromonas sp. CU5	species	0	0	0
R95	2033405	Prevotella sp. MGM1	species	0	0	0
R95	2033486	Bacillus sp. AFS015802	species	0	0	0
R95	2033488	Bacillus sp. AFS017274	species	0	0	0
R95	2033588	Chlorobium sp. 445	species	0	0	0
R95	2033654	Curtobacterium sp. 'Ferrero'	species	0	0	0
R95	2035201	Comamonas sp. 26	species	0	0	0
R95	2035213	Chryseobacterium sp. 52	species	0	0	0
R95	2035242	Streptomyces sp. 61	species	0	0	0
R95	2035246	Plantactinospora sp. CNZ320	species	0	0	0
R95	2035251	Streptomyces sp. CNZ279	species	0	0	0
R95	2035344	Amylibacter cionae	species	0	0	0
R95	2038277	Methylobacterium frigidaeris	species	0	0	0
R95	2039166	Chryseobacterium sp. 6424	species	0	0	0
R95	2039467	Marinobacter sp. ANT_B65	species	0	0	0
R95	2039874	Ophiocordyceps camponoti-saundersi (nom. inval.)	species	0	0	0
R95	2043165	Candidatus Sulfopaludibacter sp. SbA4	species	0	0	0
R95	2043167	Syntrophobacter sp. SbD1	species	0	0	0
R95	2043169	Candidatus Desulfosporosinus infrequens	species	0	0	0
R95	2044259	Clostridium sp. HMb25	species	0	0	0
R95	2044468	Escherichia sp. E4930	species	0	0	0
R95	2045206	Prosthecochloris sp. ZM_2	species	0	0	0
R95	2045207	Salipaludibacillus keqinensis	species	0	0	0
R95	2045208	Massilia violaceinigra	species	0	0	0
R95	2048247	Sporosarcina sp. P34	species	0	0	0
R95	2048283	Thalassospira marina	species	0	0	0
R95	2048901	Caulobacter sp. X	species	0	0	0
R95	2049295	Nocardioides immobilis	species	0	0	0
R95	2051553	Methylobacterium currus	species	0	0	0
R95	2052048	Parachlamydia sp.	species	0	0	0
R95	2052056	Pantoea sp. MSR2	species	0	0	0
R95	2052591	Pseudomonas sp. TKO29	species	0	0	0
R95	2053003	Amycolatopsis rhizosphaerae	species	0	0	0
R95	2053187	Rhodohalobacter barkolensis	species	0	0	0
R95	2053618	Subdoligranulum sp.	species	0	0	0
R95	2053627	Syntrophomonas sp.	species	0	0	0
R95	2053669	Cobetia sp. ICG0124	species	0	0	0
R95	2054186	Shewanella sp. OPT22	species	0	0	0
R95	2054227	Sphingopyxis lindanitolerans	species	0	0	0
R95	2055946	Kocuria tytonicola	species	0	0	0
R95	2056311	Algoriphagus lacus	species	0	0	0
R95	2056433	Subtercola vilae	species	0	0	0
R95	2056495	Streptomyces sp. EAG2	species	0	0	0
R95	2057807	Glaciecola sp. 33A	species	0	0	0
R95	2058152	Klebsiella grimontii	species	0	0	0
R95	2058299	Colwellia sp. 12G3	species	0	0	0
R95	2058301	Stenotrophomonas sp. Betaine-02u-21	species	0	0	0
R95	2058658	Brumimicrobium salinarum	species	0	0	0
R95	2058924	Streptomyces populi	species	0	0	0
R95	2059726	Maribacter litoralis	species	0	0	0
R95	2059884	Streptomyces sp. CMB-StM0423	species	0	0	0
R95	2060418	Pseudomonas sp. FFUP_PS_473	species	0	0	0
R95	2066021	Desulfocapsa sp.	species	0	0	0
R95	2066022	Burkholderia sp. WAC0059	species	0	0	0
R95	2066070	Mesorhizobium japonicum	species	0	0	0
R95	2066514	Pseudoalteromonas sp. S1727	species	0	0	0
R95	2067451	Rhizobium sp. TH135	species	0	0	0
R95	2067455	Novosphingobium sp. TH158	species	0	0	0
R95	2067669	Cohaesibacter celericrescens	species	0	0	0
R95	2067957	Methylobacterium sp. DM1	species	0	0	0
R95	2067960	Azoarcus pumilus	species	0	0	0
R95	2069292	Abscondita terminalis	species	0	0	0
R95	2070364	Dehalobacter sp. 12DCB1	species	0	0	0
R95	2070367	Streptomyces sp. 13K301	species	0	0	0
R95	2070369	Sulfitobacter sp. JL08	species	0	0	0
R95	2070412	Rutstroemia sp. NJR-2017a WRK4	species	0	0	0
R95	2070537	Commensalibacter sp. ESL0284	species	0	0	0
R95	2070670	Pseudomonas sp. FW305-131	species	0	0	0
R95	2071627	Plantactinospora sp. BB1	species	0	0	0
R95	2072410	Stenotrophomonas sp. ZAC14D1_NAIMI4_6	species	0	0	0
R95	2072509	Streptomyces sp. DH-12	species	0	0	0
R95	2072936	Sphingobium sp. SCG-1	species	0	0	0
R95	2073169	Chromobacterium sp. MWU14-2602	species	0	0	0
R95	2077146	Chromobacterium sp. MWU13-2610	species	0	0	0
R95	2077182	Sphingorhabdus sp. YGSMI21	species	0	0	0
R95	2078691	Streptomyces sp. CB01881	species	0	0	0
R95	2079199	Massilia sp. Mn16-1_5	species	0	0	0
R95	2079791	Salinibacterium hongtaonis	species	0	0	0
R95	2080538	Rathayibacter sp. AY1C5	species	0	0	0
R95	2080574	Pseudoclavibacter sp. RFBB5	species	0	0	0
R95	2080582	Subtercola sp. Z020	species	0	0	0
R95	2080583	Pseudoclavibacter sp. AY1F1	species	0	0	0
R95	2080584	Pseudoclavibacter sp. AY1H1	species	0	0	0
R95	2080747	Streptomyces sp. Ru72	species	0	0	0
R95	2080755	Tautonia sociabilis	species	0	0	0
R95	2080766	Sediminibacterium sp. FEMGT703S	species	0	0	0
R95	2082308	Sphaceloma murrayae	species	0	0	0
R95	2082387	Mesorhizobium sp. Pch-S	species	0	0	0
R95	2083051	Pseudomonas sp. SWI6	species	0	0	0
R95	2083786	Devosia sp. I507	species	0	0	0
R95	2086571	Solimonas fluminis	species	0	0	0
R95	2086695	Heterostelium album	species	0	0	0
R95	2093369	Desulfurivibrio sp.	species	0	0	0
R95	2093747	Streptomyces sp. QL37	species	0	0	0
R95	2093813	Thioalkalivibrio sp.	species	0	0	0
R95	2094121	Treponema sp. J25	species	0	0	0
R95	2094150	Duncaniella muris	species	0	0	0
R95	2094151	Paramuribaculum intestinale	species	0	0	0
R95	2099400	Solimicrobium silvestre	species	0	0	0
R95	2099401	Corynebacterium sp. J010B-136	species	0	0	0
R95	2099583	Streptomyces sp. ICC1	species	0	0	0
R95	2099692	Mycobacterium sp. ITM-2017-0098	species	0	0	0
R95	2099789	Lactobacillus sp. CBA3606	species	0	0	0
R95	2108365	Tepiditoga spiralis	species	0	0	0
R95	2109333	Streptomyces dioscori	species	0	0	0
R95	2109334	Blautia sp. SG-772	species	0	0	0
R95	2109915	Simplicispira suum	species	0	0	0
R95	2109918	Pseudoalteromonas sp. KS88	species	0	0	0
R95	2109933	Alsobacter soli	species	0	0	0
R95	2116700	Zobellella endophytica	species	0	0	0
R95	2125990	Pseudodesulfovibrio hydrargyri	species	0	0	0
R95	2126321	Nissabacter sp. SGAir0207	species	0	0	0
R95	2126555	Glycomyces paridis	species	0	0	0
R95	2133950	Fluviicola sp. XM-24bin1	species	0	0	0
R95	2133952	Altererythrobacter sp. XM-24bin4	species	0	0	0
R95	2133958	Nocardioides currus	species	0	0	0
R95	2133960	Conexibacter sp. Seoho-28	species	0	0	0
R95	2135448	Nocardia sp. MDA0666	species	0	0	0
R95	2135459	Geobacter sp. DSM 2909	species	0	0	0
R95	2135462	Chitinophaga sp. S165	species	0	0	0
R95	2135470	Mucilaginibacter sp. OV119	species	0	0	0
R95	2135471	Pedobacter sp. OV280	species	0	0	0
R95	2135497	Paraburkholderia sp. OV555	species	0	0	0
R95	2135501	Variovorax sp. GV004	species	0	0	0
R95	2135605	Chitinophaga sp. OK723	species	0	0	0
R95	2135612	Labrenzia sp. PT13C1	species	0	0	1
R95	2135613	Devosia sp. PTEAB7WZ	species	0	0	0
R95	2135619	Arenibacter sp. ARW7G5Y1	species	0	0	0
R95	2135633	Acidovorax sp. 94	species	0	0	0
R95	2135670	Luteibacter sp. OK325	species	0	0	0
R95	2135674	Massilia sp. GV097	species	0	0	0
R95	2135677	Nocardioides sp. CF204	species	0	0	0
R95	2135679	Methylobacterium sp. GV104	species	0	0	0
R95	2135685	Nocardioides sp. CF167	species	0	0	0
R95	2135722	Pleomorphomonas sp. CF100	species	0	0	0
R95	2135732	Variovorax sp. BT01	species	0	0	0
R95	2135743	Bacillus sp. YR335	species	0	0	0
R95	2135771	Nitrosomonas sp. Nm141	species	0	0	0
R95	2136173	Streptomyces sp. So13.3	species	0	0	0
R95	2137479	Pseudoxanthomonas composti	species	0	0	0
R95	2138300	Nocardioides gansuensis	species	0	0	0
R95	2138576	Vitiosangium sp. GDMCC 1.1324	species	0	0	0
R95	2153357	Taibaiella sp. KBW10	species	0	0	0
R95	2161864	Opitutus sp. ER46	species	0	0	0
R95	2162663	Streptosporangium sp. KD35	species	0	0	0
R95	2170265	Candidatus Similichlamydia laticola	species	0	0	0
R95	2171979	Arthrobacter sp. Bz4	species	0	0	0
R95	2172098	Flavobacterium pallidum	species	0	0	0
R95	2175643	Curtobacterium sp. MCSS17_011	species	0	0	0
R95	2175646	Curtobacterium sp. MCSS17_007	species	0	0	0
R95	2175674	Curtobacterium sp. MCBD17_040	species	0	0	0
R95	2175864	Streptomyces sp. NHF165	species	0	0	0
R95	2183896	Flavobacterium crocinum	species	0	0	0
R95	2183912	Nocardiopsis sp. Huas11	species	0	0	0
R95	2183915	Acinetobacter sp. 3636	species	0	0	0
R95	2183919	Leifsonia sp. M321 24_2	species	0	0	0
R95	2183924	Arthrobacter sp. RC1.1 241	species	0	0	0
R95	2183925	Novosphingobium sp. B3058 49	species	0	0	0
R95	2183984	Alcanivorax sp. EA2	species	0	0	0
R95	2183985	Halomonas sp. A11-A	species	0	0	0
R95	2184053	Streptomyces cadmiisoli	species	0	0	0
R95	2184312	Candidatus Nitrotoga sp. SPKER	species	0	0	0
R95	2184554	Burkholderia sp. Bp8992	species	0	0	0
R95	2184758	Rhodoferax sp. IMCC26218	species	0	0	0
R95	2185272	Mycolicibacterium sp. NCC-Tsukiji	species	0	0	0
R95	2200760	Streptomyces sp. Act143	species	0	0	0
R95	2200854	Candidatus Moanabacter tarae	species	0	0	0
R95	2201324	Mucilaginibacter hurinus	species	0	0	0
R95	2201899	Falsochrobactrum shanghaiense	species	0	0	0
R95	2201999	Micromonospora sp. B006	species	0	0	0
R95	2202161	Pseudomonas sp. RIT 412	species	0	0	0
R95	2202420	Micromonospora sp. 4G51	species	0	0	0
R95	2202826	Methylobacterium sp. 17Sr1-1	species	0	0	0
R95	2203193	Actinomadura sp. WAC 06369	species	0	0	0
R95	2203198	Amycolatopsis sp. WAC 04182	species	0	0	0
R95	2203199	Amycolatopsis sp. WAC 04197	species	0	0	0
R95	2203207	Streptomyces sp. WAC 05379	species	0	0	0
R95	2203210	Streptomyces sp. WAC 06738	species	0	0	0
R95	2211119	Lujinxingia litoralis	species	0	0	0
R95	2211392	Pseudomonas kirkiae	species	0	0	0
R95	2213058	Marinomonas piezotolerans	species	0	0	0
R95	2213226	Entomomonas moraniae	species	0	0	0
R95	2217664	Croceicoccus ponticola	species	0	0	0
R95	2217823	Bacillus sp. AY1-10	species	0	0	0
R95	2218606	Mesonia sp. K7	species	0	0	0
R95	2218666	Streptomyces sp. AC1-42W	species	0	0	0
R95	2219043	Capsulimonas corticalis	species	0	0	0
R95	2219224	Nonomuraea phyllanthi	species	0	0	0
R95	2219663	Streptacidiphilus pinicola	species	0	0	0
R95	2231115	Thermovibrio sp.	species	0	0	0
R95	2231787	Actinomadura craniellae	species	0	0	0
R95	2233532	Mesorhizobium atlanticum	species	0	0	0
R95	2249217	Corallococcus sp. H22C18031201	species	0	0	0
R95	2250577	Blastococcus sp. TF02A-26	species	0	0	0
R95	2258962	Chryseobacterium sp. 1_F178	species	0	0	0
R95	2259036	Chitinophaga flava	species	0	0	0
R95	2259340	Paracoccus suum	species	0	0	0
R95	2259342	Alteromonas sediminis	species	0	0	0
R95	2259644	Streptomyces sp. YIM 130001	species	0	0	0
R95	2267231	Marinobacter sp. F3R11	species	0	0	0
R95	2267251	Mycolicibacterium sp. GF69	species	0	0	0
R95	2267264	Alteromonas sp. RKMC-009	species	0	0	0
R95	2268028	Chryseobacterium sp. SC28	species	0	0	0
R95	2268447	Desertihabitans brevis	species	0	0	0
R95	2282107	Pyrrhoderma noxium	species	0	0	0
R95	2282215	Corallincola sp. C4	species	0	0	0
R95	2282655	Pelagibacterium lacus	species	0	0	0
R95	2282738	Streptomyces paludis	species	0	0	0
R95	2283160	Psychrobacillus glaciei	species	0	0	0
R95	2283196	Motiliproteus coralliicola	species	0	0	0
R95	2290919	Candidatus Cryosericum terrychapinii	species	0	0	0
R95	2290923	Crenobacter cavernae	species	0	0	0
R95	2292042	Eggerthella sp. AM16-19	species	0	0	0
R95	2292047	Mitsuokella sp. AF33-22	species	0	0	0
R95	2292069	Ruminococcus sp. AF41-9	species	0	0	0
R95	2292075	Sutterella sp. AM11-39	species	0	0	0
R95	2292191	Anaerotruncus sp. AF02-27	species	0	0	0
R95	2292244	Pseudoflavonifractor sp. AF19-9AC	species	0	0	0
R95	2292251	Ruminococcus sp. AF21-42	species	0	0	0
R95	2292255	Levilactobacillus suantsaii	species	0	0	0
R95	2292257	Sphingorhabdus sp. GY_G	species	0	0	0
R95	2292281	Bacteroides sp. OF04-15BH	species	0	0	0
R95	2292284	Bacteroides sp. OM08-11	species	0	0	0
R95	2292293	Butyricicoccus sp. AM27-36	species	0	0	0
R95	2292305	Clostridium sp. AM42-4	species	0	0	0
R95	2292348	Eisenbergiella sp. OF01-20	species	0	0	0
R95	2292706	Muricauda nanhaiensis	species	0	0	0
R95	2293083	Coprobacillus sp. OF03-2AA	species	0	0	0
R95	2293125	Prevotella sp. AM42-24	species	0	0	0
R95	2293138	Roseburia sp. AM59-24XD	species	0	0	0
R95	2293220	Ruminococcus sp. AM46-18	species	0	0	0
R95	2293254	Lysobacter silvisoli	species	0	0	0
R95	2293317	Candidatus Syntrophocurvum alkaliphilum	species	0	0	0
R95	2293567	Methylovirgula sp. 4M-Z18	species	0	0	0
R95	2293569	Jiangella rhizosphaerae	species	0	0	0
R95	2293570	Microbacterium sp. NEAU-LLE	species	0	0	0
R95	2294034	Micromonospora craniellae	species	0	0	0
R95	2294115	Flexivirga caeni	species	0	0	0
R95	2302961	Subdoligranulum sp. AM23-21AC	species	0	0	0
R95	2303751	Acidipila sp. 4G-K13	species	0	0	0
R95	2303986	Geodermatophilus sp. LHW52908	species	0	0	0
R95	2304571	Enterorhabdus sp. P55	species	0	0	0
R95	2304605	Lysinibacillus yapensis	species	0	0	0
R95	2305228	Chryseobacterium nematophagum	species	0	0	0
R95	2305248	Candidatus Macondimonas diazotrophica	species	0	0	0
R95	2305466	Henriciella sp. JN25	species	0	0	0
R95	2305508	Mucilaginibacter celer	species	0	0	0
R95	2306585	Amnibacterium setariae	species	0	0	0
R95	2315688	Simplicispira hankyongi	species	0	0	0
R95	2315694	Cohnella faecalis	species	0	0	0
R95	2315727	Larkinella punicea	species	0	0	0
R95	2316359	Deinococcus sp. RM	species	0	0	0
R95	2316528	Lichenibacterium minor	species	0	0	0
R95	2316722	Corallococcus aberystwythensis	species	0	0	0
R95	2316726	Corallococcus sicarius	species	0	0	0
R95	2316732	Corallococcus sp. CA053C	species	0	0	0
R95	2319844	Sphingomonas sp. YZ-8	species	0	0	0
R95	2320082	Anaerotruncus sp. 1XD22-93	species	0	0	0
R95	2320088	Roseburia sp. 1XD42-69	species	0	0	0
R95	2320861	Sphingomonas sp. K2R01-6	species	0	0	0
R95	2340725	Streptomyces bauhiniae	species	0	0	0
R95	2340872	Endogone sp. FLAS-F59071	species	0	0	0
R95	2340916	Nocardia panacis	species	0	0	0
R95	2341080	Mycobacterium pseudokansasii	species	0	0	0
R95	2341083	Mycobacterium innocens	species	0	0	0
R95	2341117	Arachidicoccus soli	species	0	0	0
R95	2364272	Rhizobium sp. CCGE532	species	0	0	0
R95	2364878	Butyrivibrio sp. X503	species	0	0	0
R95	2364880	Butyrivibrio sp. XB500-5	species	0	0	0
R95	2382124	Cardiobacterium sp.	species	0	0	0
R95	2419505	Kocuria sp. HSID16901	species	0	0	0
R95	2419511	Dermabacter sp. HSID17554	species	0	0	0
R95	2419601	Acinetobacter sp. WCHAc060115	species	0	0	0
R95	2419782	Ulvibacterium marinum	species	0	0	0
R95	2420510	Sphingobacterium puteale	species	0	0	0
R95	2448056	Nitriliruptor sp.	species	0	0	0
R95	2448483	Serratia sp. 3ACOL1	species	0	0	0
R95	2479849	Pseudomonas sp. v388	species	0	0	0
R95	2479854	Pseudomonas sp. p106	species	0	0	0
R95	2480806	Tenacibaculum sp. KUL152	species	0	0	0
R95	2483033	Parasedimentitalea marina	species	0	0	0
R95	2483351	Actinomadura harenae	species	0	0	0
R95	2483404	Mesorhizobium sp. NZP2077	species	0	0	0
R95	2483794	Brevibacterium sp. S22	species	0	0	0
R95	2484537	Altererythrobacter sp. FM1	species	0	0	0
R95	2484903	Leptospira bandrabouensis	species	0	0	0
R95	2484985	Leptospira semungkisensis	species	0	0	0
R95	2485107	Novosphingobium sp. PhB57	species	0	0	0
R95	2485123	Photobacterium chitinilyticum	species	0	0	0
R95	2485125	Kocuria soli	species	0	0	0
R95	2485143	Micromonospora sp. Llam0	species	0	0	0
R95	2485150	Streptomyces sp. KS 21	species	0	0	0
R95	2485160	Streptomyces sp. Ag82_G5-5	species	0	0	0
R95	2485163	Methylocaldum sp. 0917	species	0	0	0
R95	2485182	Curtobacterium sp. PhB137	species	0	0	0
R95	2485192	Frigoribacterium sp. PhB160	species	0	0	0
R95	2485202	Curtobacterium sp. PhB191	species	0	0	0
R95	2486026	Cryobacterium tepidiphilum	species	0	0	0
R95	2486419	Tranquillimonas sp. M0103	species	0	0	0
R95	2487040	Rufibacter latericius	species	0	0	0
R95	2487064	Chryseobacterium sp. G0186	species	0	0	0
R95	2487410	Streptomyces sp. WAC07061	species	0	0	0
R95	2487415	Streptomyces sp. WAC00469	species	0	0	0
R95	2487722	Levilactobacillus suantsaiihabitans	species	0	0	0
R95	2487930	Aureibaculum marinum	species	0	0	0
R95	2488728	Flavobacterium tangerina	species	0	0	0
R95	2489213	Deinococcus sp. S14-83	species	0	0	0
R95	2490544	Amphritea opalescens	species	0	0	0
R95	2490854	Prevotella koreensis	species	0	0	0
R95	2491024	Bacillus sp. C1-1	species	0	0	0
R95	2491050	Leucobacter sp. OH2974_COT-288	species	0	0	0
R95	2491059	Tessaracoccus sp. OH4464_COT-324	species	0	0	0
R95	2491704	Candidatus Viridilinea halotolerans	species	0	0	0
R95	2492472	Caulobacter sp. 602-1	species	0	0	0
R95	2492662	Saccharopolyspora rhizosphaerae	species	0	0	0
R95	2493119	Bifidobacterium xylocopae	species	0	0	0
R95	2493665	Ammoniphilus sp. CFH 90114	species	0	0	0
R95	2493672	Mesorhizobium sp. M1E.F.Ca.ET.045.02.1.1	species	0	0	0
R95	2493691	Salinicoccus cyprini	species	0	0	0
R95	2494234	Sutterella megalosphaeroides	species	0	0	0
R95	2494373	Flammeovirga pectinis	species	0	0	0
R95	2494550	Roseovarius faecimaris	species	0	0	0
R95	2494702	Enterobacter huaxiensis	species	0	0	0
R95	2495421	Bacillus sp. HMF5848	species	0	0	0
R95	2495579	Massilia atriviolacea	species	0	0	0
R95	2495913	Rhodococcus sp. C1-24	species	0	0	0
R95	2496266	Iodobacter sp. H11R3	species	0	0	0
R95	2496557	Paenibacillus spiritus	species	0	0	0
R95	2496559	Vibrio aquaticus	species	0	0	0
R95	2496640	Roseococcus sp. SYP-B2431	species	0	0	0
R95	2496707	Mesorhizobium sp. M7A.F.Ca.US.006.01.1.1	species	0	0	0
R95	2496789	Mesorhizobium sp. M6A.T.Ca.TU.002.02.2.1	species	0	0	0
R95	2496836	Streptomyces cyaneochromogenes	species	0	0	0
R95	2496842	Alloscardovia theropitheci	species	0	0	0
R95	2497686	Candidimonas sp. SYP-B2681	species	0	0	0
R95	2497753	Modestobacter sp. CPCC 205119	species	0	0	0
R95	2497878	Nocardioides guangzhouensis	species	0	0	0
R95	2497879	Colwellia sp. Arc7-635	species	0	0	0
R95	2497989	Candidatus Ornithobacterium hominis	species	0	0	0
R95	2498111	Legionella sp. km772	species	0	0	0
R95	2498113	Jinshanibacter zhutongyuii	species	0	0	0
R95	2498145	Lysinibacillus antri	species	0	0	0
R95	2498849	Labedella phragmitis	species	0	0	0
R95	2498892	Maribacter algicola	species	0	0	0
R95	2500177	Streptomyces sp. Z26	species	0	0	0
R95	2500526	Mesorhizobium sp. M2E.F.Ca.ET.209.01.1.1	species	0	0	0
R95	2501515	Sinirhodobacter hungdaonensis	species	0	0	0
R95	2502782	Nocardioides jejuensis	species	0	0	0
R95	2502783	Phycicoccus flavus	species	0	0	0
R95	2503024	Rhizobium sp. 24NR	species	0	0	0
R95	2506423	Sphingobium fluviale	species	0	0	0
R95	2507162	Caproiciproducens sp. NJN-50	species	0	0	0
R95	2507566	Chengkuizengella marina	species	0	0	0
R95	2508290	Pandoraea aquatica	species	0	0	0
R95	2508296	Pandoraea nosoerga	species	0	0	0
R95	2508298	Pandoraea horticolens	species	0	0	0
R95	2508301	Pandoraea anapnoica	species	0	0	0
R95	2508302	Pandoraea captiosa	species	0	0	0
R95	2508307	Leisingera sp. NJS204	species	0	0	0
R95	2508720	Oleiharenicola lentus	species	0	0	0
R95	2508721	Filimonas effusa	species	0	0	0
R95	2508885	Vagococcus silagei	species	0	0	0
R95	2508949	Candidatus Borkfalkia ceftriaxoniphila	species	0	0	0
R95	2508997	Actinomadura sp. 14C53	species	0	0	0
R95	2509004	Apibacter muscae	species	0	0	0
R95	2509454	Geobacter sp. Red88	species	0	0	0
R95	2509455	Agromyces protaetiae	species	0	0	0
R95	2509458	Microbacterium protaetiae	species	0	0	0
R95	2510796	Hymenobacter sp. 92R-1	species	0	0	0
R95	2511166	Bradyrhizobium ivorense	species	0	0	0
R95	2511170	Sporolactobacillus sp. THM7-4	species	0	0	0
R95	2512117	Caulobacter sp. BK020	species	0	0	0
R95	2512123	Streptomyces sp. BK022	species	0	0	0
R95	2512127	Streptomyces sp. BK215	species	0	0	0
R95	2512130	Rhizobium sp. BK068	species	0	0	0
R95	2512134	Paenibacillus sp. BK673	species	0	0	0
R95	2512136	Duganella sp. BK054	species	0	0	0
R95	2512143	Nocardiopsis sp. CNZ304	species	0	0	0
R95	2512147	Streptomyces sp. CNZ288	species	0	0	0
R95	2512150	Streptomyces sp. BK208	species	0	0	0
R95	2512154	Paenibacillus sp. BK736	species	0	0	0
R95	2512157	Rhizobium sp. BK696	species	0	0	0
R95	2512158	Rhizobium sp. BK333	species	0	0	0
R95	2512165	Mycobacterium sp. BK086	species	0	0	0
R95	2512168	Streptomyces sp. BK335	species	0	0	0
R95	2512171	Streptomyces sp. BK141	species	0	0	0
R95	2512212	Kribbella sp. VKM Ac-2575	species	0	0	0
R95	2512215	Kribbella sp. VKM Ac-2527	species	0	0	0
R95	2512217	Kribbella sp. VKM Ac-2541	species	0	0	0
R95	2512218	Kribbella sp. VKM Ac-2566	species	0	0	0
R95	2512237	Mycolicibacterium sp. CH28	species	0	0	0
R95	2512241	Xylaria flabelliformis	species	0	0	0
R95	2517818	Streptomyces sp. IB2014 016-6	species	0	0	0
R95	2517819	Muricauda sp. 176CP4-71	species	0	0	0
R95	2518176	Lentibacillus sp. CBA3610	species	0	0	0
R95	2518371	Nocardioides seonyuensis	species	0	0	0
R95	2518971	Duncaniella dubosii	species	0	0	0
R95	2527873	Paenibacillus thalictri	species	0	0	0
R95	2527968	Aureliella helgolandensis	species	0	0	0
R95	2527972	Aeoliella mucimassa	species	0	0	0
R95	2527979	Stieleria neptunia	species	0	0	0
R95	2527985	Symmachiella macrocystis	species	0	0	0
R95	2527987	Rhodopirellula solitaria	species	0	0	0
R95	2527989	Alienimonas californiensis	species	0	0	0
R95	2528000	Botrimarina hoheduenensis	species	0	0	0
R95	2528005	Stieleria varia	species	0	0	0
R95	2528010	Lignipirellula cremea	species	0	0	0
R95	2528015	Rubripirellula tenax	species	0	0	0
R95	2528020	Poriferisphaera corsica	species	0	0	1
R95	2528023	Urbifossiella limnaea	species	0	0	0
R95	2528208	Lewinella sp. W8	species	0	0	0
R95	2528631	Puteibacter caeruleilacunae	species	0	0	0
R95	2528715	Candidatus Paraburkholderia sp. 4M-K11	species	0	0	0
R95	2529274	Pedobacter changchengzhani	species	0	0	0
R95	2529384	Roseibium sp. RKSG952	species	0	0	0
R95	2529848	Acinetobacter sp. ANC 4779	species	0	0	0
R95	2530367	Actinomadura sp. GC306	species	0	0	0
R95	2530368	Actinomadura rubrisoli	species	0	0	0
R95	2530374	Jiangella ureilytica	species	0	0	0
R95	2530386	Saccharopolyspora sp. 5K548	species	0	0	0
R95	2530387	Saccharopolyspora sp. 7K502	species	0	0	0
R95	2530392	Duncaniella sp. C9	species	0	0	0
R95	2541728	Carideicomes alvinocaridis	species	0	0	0
R95	2541731	Flavobacterium cellulosilyticum	species	0	0	0
R95	2545455	Arachidicoccus sp. B3-10	species	0	0	0
R95	2545469	Halomonas sp. GDM18	species	0	0	0
R95	2545717	Nocardia colli	species	0	0	0
R95	2546102	Sulfuricurvum sp. IAE1	species	0	0	0
R95	2546226	Arenimonas terrae	species	0	0	0
R95	2552945	Thalassotalea sp. HSM 43	species	0	0	0
R95	2555782	Brevundimonas sp. 357	species	0	0	0
R95	2555866	Cryobacterium sp. TMB1-7	species	0	0	0
R95	2557994	Sphingobacterium sp. CZ-2	species	0	0	0
R95	2558283	Neisseria sp. WF04	species	0	0	0
R95	2558360	Oecophyllibacter saccharovorans	species	0	0	0
R95	2558361	Swingsia sp. F3b2	species	0	0	0
R95	2559236	Streptomyces sp. MZ04	species	0	0	0
R95	2559597	Candidatus Nitrotoga sp. AM1P	species	0	0	0
R95	2559605	Streptomyces sp. 4R-3d	species	0	0	0
R95	2560027	Desulfosporosinus sp. Sb-LF	species	0	0	0
R95	2561920	Streptomyces sp. IB201691-2A2	species	0	0	0
R95	2561931	Massilia arenosa	species	0	0	0
R95	2562153	Massilia sp. ONC3	species	0	0	0
R95	2562283	Sinimarinibacterium sp. CAU 1509	species	0	0	0
R95	2562294	Soehngenia longivitae	species	0	0	0
R95	2562452	Lewinella litorea	species	0	0	0
R95	2562453	Methylorubrum sp. Q1	species	0	0	0
R95	2562682	Haliea sp. SAOS-164	species	0	0	0
R95	2562755	Metschnikowia sp. JCM 33374	species	0	0	0
R95	2563101	Streptomyces sp. A0958	species	0	0	0
R95	2563896	Candidatus Pelagibacter giovannonii	species	0	0	0
R95	2565366	Arthrobacter sp. PAMC25564	species	0	0	0
R95	2565925	Cohnella sp. CC-MHH1044	species	0	0	0
R95	2566013	Cellulomonas shaoxiangyii	species	0	0	0
R95	2567884	Rhodococcus sp. SGAir0479	species	0	0	0
R95	2567896	Polyangium sp. SDU3-1	species	0	0	0
R95	2568653	Deinococcus sp. Arct2-2	species	0	0	0
R95	2569538	Ferrimonas sp. IMCC35001	species	0	0	0
R95	2569542	Desulfopila sp. IMCC35006	species	0	0	0
R95	2569543	Desulforhopalus sp. IMCC35007	species	0	0	0
R95	2569763	Niastella caeni	species	0	0	0
R95	2570927	Glycomyces buryatensis	species	0	0	0
R95	2571029	Brachybacterium sp. SGAir0954	species	0	0	0
R95	2571030	Pontibacter sp. SGAir0037	species	0	0	0
R95	2571105	Pseudomonas nicosulfuronedens	species	0	0	0
R95	2571125	Streptomyces piniterrae	species	0	0	0
R95	2571272	Pedobacter sp. RP-3-15	species	0	0	0
R95	2571746	Burkholderia sp. DHOD12	species	0	0	0
R95	2572245	Thalassotalea mangrovi	species	0	0	0
R95	2572577	Salinimonas sp. KX18D6	species	0	0	0
R95	2572918	Herbaspirillum sp. SJZ130	species	0	0	0
R95	2574727	Sulfurimonas crateris	species	0	0	0
R95	2575440	Nocardioides sp. dk3543	species	0	0	0
R95	2575442	Herbidospora galbida	species	0	0	0
R95	2575567	Bruguierivorax albus	species	0	0	0
R95	2575820	Sphaerirostris picae	species	0	0	0
R95	2576211	Dyadobacter frigoris	species	0	0	0
R95	2576837	Pseudarthrobacter sp. NamB4	species	0	0	0
R95	2576839	Pseudarthrobacter sp. NamE5	species	0	0	0
R95	2578108	Inquilinus sp. KBS0705	species	0	0	0
R95	2579942	Dyadobacter flavalbus	species	0	0	0
R95	2579971	Paraoceanicella profunda	species	0	0	0
R95	2580413	Microvirga brassicacearum	species	0	0	0
R95	2583219	Lentibacillus cibarius	species	0	0	0
R95	2583233	Rhizobium sp. MHM7A	species	0	0	0
R95	2583238	Brevibacterium sp. XM4083	species	0	0	0
R95	2583377	Saccharibacillus brassicae	species	0	0	0
R95	2583808	Aggregicoccus sp. 17bor-14	species	0	0	0
R95	2584094	Sphingorhabdus sp. SMR4y	species	0	0	0
R95	2584660	Lactonifactor sp. BIOML-A7	species	0	0	0
R95	2584926	Arthrobacter sp. BB-1	species	0	0	0
R95	2585118	Alistipes communis	species	0	0	0
R95	2585196	Streptomyces sp. RB5	species	0	0	0
R95	2585197	Streptomyces sp. RB17	species	0	0	0
R95	2585198	Nocardia sp. RB20	species	0	0	0
R95	2585200	Actinomadura macrotermitis	species	0	0	0
R95	2585212	Mumia sp. Z527	species	0	0	0
R95	2586642	Desulfobotulus mexicanus	species	0	0	0
R95	2587050	Terrabacter sp. 3211	species	0	0	0
R95	2587163	Oceanicola sp. D3	species	0	0	0
R95	2587812	Buttiauxella sp. B2	species	0	0	0
R95	2587851	Erythrobacter sp. THAF29	species	0	0	0
R95	2587856	Microbulbifer sp. THAF38	species	0	0	0
R95	2587862	Vibrio aquimaris	species	0	0	0
R95	2589076	Paracoccus sp. AK26	species	0	0	0
R95	2589815	Amaricoccus solimangrovi	species	0	0	0
R95	2589816	Pontibacter sp. HB172049	species	0	0	0
R95	2589817	Marinomonas sp. HB171799	species	0	0	0
R95	2589923	Mesorhizobium sp. B2-5-7	species	0	0	0
R95	2589959	Mesorhizobium sp. B2-3-4	species	0	0	0
R95	2589961	Mesorhizobium sp. B2-3-2	species	0	0	0
R95	2589971	Mesorhizobium sp. B2-1-3A	species	0	0	0
R95	2590016	Labrenzia sp. PHM005	species	0	0	0
R95	2590199	Anaeromyxobacter sp. Red267	species	0	0	0
R95	2590549	Streptomyces sp. 1-11	species	0	0	0
R95	2590895	Gordonia phage Mollymur	species	0	0	0
R95	2591008	Exilibacterium tricleocarpae	species	0	0	0
R95	2591009	Denitrobaculum tricleocarpae	species	0	0	0
R95	2591633	Lysobacter alkalisoli	species	0	0	0
R95	2591691	Cryptococcus floricola	species	0	0	0
R95	2592383	Aliikangiella coralliicola	species	0	0	0
R95	2593301	Reinekea thalattae	species	0	0	0
R95	2593535	Aliidiomarina sp. IM1326	species	0	0	0
R95	2593649	Aliiglaciecola sp. M165	species	0	0	0
R95	2594265	Ornithinimicrobium sp. H23M54	species	0	0	0
R95	2594473	Sphingomonas xanthus	species	0	0	0
R95	2594477	Thalassomonas sp. M1454	species	0	0	0
R95	2594790	Lacisediminihabitans profunda	species	0	0	0
R95	2594795	Chitinimonas arctica	species	0	0	0
R95	2595005	Rufibacter sp. NBS58-1	species	0	0	0
R95	2596892	Streptomyces acidicola	species	0	0	0
R95	2596893	Amycolatopsis acidicola	species	0	0	0
R95	2596913	Sphingomonas sp. NBWT7	species	0	0	0
R95	2596915	Hymenobacter sp. NBH84	species	0	0	0
R95	2597345	Dietzia sp. ANT_WB102	species	0	0	0
R95	2597350	Pseudomonas sp. ANT_H4	species	0	0	0
R95	2597352	Pseudomonas sp. ANT_J28	species	0	0	0
R95	2597358	Sporosarcina sp. ANT_H38	species	0	0	0
R95	2598458	Cohnella sp. KS 22	species	0	0	0
R95	2598724	Pseudomonas sp. H3(2019)	species	0	0	0
R95	2599293	Humibacter sp. WJ7-1	species	0	0	0
R95	2599297	Sphingomonas sp. XS-10	species	0	0	0
R95	2599412	Paracoccus aurantiacus	species	0	0	1
R95	2599923	Oceaniovalibus sp. ACAM 378	species	0	0	0
R95	2599925	Halodesulfovibrio sp. MK-HDV	species	0	0	0
R95	2600580	Hepatocystis sp. ex Piliocolobus tephrosceles	species	0	0	0
R95	2601246	Comamonas sp. Z1	species	0	0	0
R95	2601267	Sphingorhabdus soli	species	0	0	0
R95	2602015	Hypericibacter terrae	species	0	0	0
R95	2602070	Granulicella sp. WH15	species	0	0	0
R95	2602767	Lewinella aurantiaca	species	0	0	0
R95	2603288	Massilia sp. GEM5	species	0	0	0
R95	2603857	Geobacter sp. Red100	species	0	0	0
R95	2603898	Methylobacterium sp. WL9	species	0	0	0
R95	2604421	Chitinophaga sp. XS-30	species	0	0	0
R95	2604468	Micromonospora sp. MP36	species	0	0	0
R95	2604836	Bacillus sp. CH30_1T	species	0	0	0
R95	2604843	Boseongicola sp. SB0662_bin_57	species	0	0	0
R95	2604845	Boseongicola sp. SB0665_bin_10	species	0	0	0
R95	2604889	Nitrospira sp. SB0672_bin_25	species	0	0	0
R95	2605428	Dyadobacter sp. UC 10	species	0	0	0
R95	2605945	Chromobacterium paludis	species	0	0	0
R95	2606431	Chryseobacterium sp. SN22	species	0	0	0
R95	2606593	Amycolatopsis sp. A23	species	0	0	0
R95	2606626	Sodaliphilus pleomorphus	species	0	0	0
R95	2606634	Velocimicrobium porci	species	0	0	0
R95	2606708	Mogibacterium kristiansenii	species	0	0	0
R95	2606893	Saprochaete ingens	species	0	0	0
R95	2607655	Adhaeribacter soli	species	0	0	0
R95	2607725	Bacillus sp. JC-7	species	0	0	0
R95	2607730	Aquimarina sp. RZ0	species	0	0	0
R95	2608632	Parvibaculum sedimenti	species	0	0	0
R95	2609175	Alkalicaulis satelles	species	0	0	0
R95	2610880	Bifidobacterium canis	species	0	0	0
R95	2613962	Histidinibacterium sp. 176SS1-4	species	0	0	0
R95	2614638	Microbacterium caowuchunii	species	0	0	0
R95	2614801	Acidithiobacillus sp. 'AMD consortium'	species	0	0	0
R95	2615183	Rathayibacter sp. FH 236	species	0	0	0
R95	2650748	Actinomadura physcomitrii	species	0	0	0
R95	2650750	Phytoactinopolyspora mesophila	species	0	0	0
R95	2651189	Streptomyces triticiradicis	species	0	0	0
R95	2651296	Pseudomonas sp. MWU12-2323	species	0	0	0
R95	2651869	Streptomyces sp. SS1-1	species	0	0	0
R95	2651974	Hydrogenophaga sp. BPS33	species	0	0	0
R95	2652285	Selenomonas montiformis	species	0	0	0
R95	2652309	Anaerovibrio slackiae	species	0	0	0
R95	2653132	Arthrobacter sp. 9V	species	0	0	0
R95	2653158	Novosphingobium sp. 9U	species	0	0	0
R95	2653172	Sphingomonas sp. T1	species	0	0	0
R95	2653182	Bosea sp. 62	species	0	0	0
R95	2653200	Streptomyces phaeolivaceus	species	0	0	0
R95	2654547	Pseudactinotalea sp. HY158	species	0	0	0
R95	2654843	Flavobacterium sp. PXU-55	species	0	0	0
R95	2654844	Flavobacterium sp. T13(2019)	species	0	0	0
R95	2654982	Paraburkholderia atlantica	species	0	0	0
R95	2656644	Burkholderia sp. BE17	species	0	0	0
R95	2662196	Pseudomonas sp. FSL R10-1339	species	0	0	0
R95	2662230	Mimaporia owadai	species	0	0	0
R95	2663008	Alcanivorax sediminis	species	0	0	0
R95	2663029	Endobacterium cerealis	species	0	0	0
R95	2663121	Rhodococcus sp. WAY2	species	0	0	0
R95	2664430	Acidiferrimicrobium australe	species	0	0	0
R95	2664442	Fundicoccus ignavus	species	0	0	0
R95	2665158	Nakamurella sp. YIM 132087	species	0	0	0
R95	2666082	Duganella aquatilis	species	0	0	0
R95	2672569	Microlunatus sp. Gsoil 973	species	0	0	0
R95	2675053	Thiosulfativibrio zosterae	species	0	0	0
R95	2675149	Providencia sp. wls1948	species	0	0	0
R95	2675216	Corynebacterium sp. 1959	species	0	0	0
R95	2675850	Nocardia sp. CT2-14	species	0	0	0
R95	2676064	Pseudomethylobacillus aquaticus	species	0	0	0
R95	2676308	Flavobacterium sp. MC2016-06	species	0	0	0
R95	2678501	Facklamia sp. 252	species	0	0	0
R95	2678616	Actinomadura litoris	species	0	0	0
R95	2681492	Streptomyces sp. p1417	species	0	0	0
R95	2681547	Microbulbifer sp. SH-1	species	0	0	0
R95	2681965	Winogradskyella endarachnes	species	0	0	0
R95	2682092	Spirosoma sp. HMF4905	species	0	0	0
R95	2682100	Zongyanglinia huanghaiensis	species	0	0	0
R95	2682137	Defluviicoccus sp.	species	0	0	0
R95	2682781	Mesorhizobium sp. MaA-C15	species	0	0	0
R95	2682968	Hyphomicrobium sp. ghe19	species	0	0	0
R95	2683199	Pseudodesulfovibrio sp. JC047	species	0	0	0
R95	2683588	Chitinophaga sp. ysch24	species	0	0	0
R95	2684468	Streptomyces sp. QHH-9511	species	0	0	0
R95	2686094	Terricaulis silvestris	species	0	0	0
R95	2689987	Stagnimonas aquatica	species	0	0	0
R95	2690220	Cyanidiococcus yangmingshanensis	species	0	0	0
R95	2690251	Streptomyces sp. SID161	species	0	0	0
R95	2690256	Streptomyces sp. SID2888	species	0	0	0
R95	2690265	Streptomyces sp. SID4912	species	0	0	0
R95	2690289	Streptomyces sp. SID4951	species	0	0	0
R95	2690306	Streptomyces sp. SID5614	species	0	0	0
R95	2690307	Streptomyces sp. SID5643	species	0	0	0
R95	2690309	Streptomyces sp. SID5785	species	0	0	0
R95	2690310	Streptomyces sp. SID5789	species	0	0	0
R95	2690339	Streptomyces sp. SID8354	species	0	0	0
R95	2690357	Streptomyces sp. SID8377	species	0	0	0
R95	2690361	Streptomyces sp. SID8381	species	0	0	0
R95	2690366	Streptomyces sp. SID89	species	0	0	0
R95	2690964	Shimazuella sp. KC615	species	0	0	0
R95	2690967	Natrialba sp. INN-245	species	0	0	0
R95	2692134	Spirosoma aureum	species	0	0	0
R95	2692172	Duganella sp. CY15W	species	0	0	0
R95	2692173	Duganella sp. FT50W	species	0	0	0
R95	2692175	Duganella sp. FT135W	species	0	0	0
R95	2692176	Pseudoduganella sp. CY13W	species	0	0	0
R95	2692211	Flavobacterium sp. Sd200	species	0	0	0
R95	2695891	Vibrio sp. OCN044	species	0	0	0
R95	2697029	Streptomyces sp. PRKS01-65	species	0	0	0
R95	2699752	Papillibacter sp.	species	0	0	0
R95	2699755	Syntrophaceticus sp.	species	0	0	0
R95	2699832	Natronincola sp.	species	0	0	0
R95	2703815	Candidatus Mcinerneyibacterium aminivorans	species	0	0	0
R95	2704463	Paenibacillus rhizovicinus	species	0	0	0
R95	2704465	Rhodocytophaga rosea	species	0	0	0
R95	2705029	Streptomyces sp. CWH03	species	0	0	0
R95	2705421	Pseudoroseicyclus sp. CLL3-39	species	0	0	0
R95	2706029	Streptomyces sp. SID11233	species	0	0	0
R95	2706042	Streptomyces sp. SID12501	species	0	0	0
R95	2706046	Streptomyces sp. SID13031	species	0	0	0
R95	2706073	Streptomyces sp. SID14478	species	0	0	0
R95	2707005	Paenibacillus lutimineralis	species	0	0	0
R95	2707330	Orrella sp. NBD-18	species	0	0	0
R95	2708063	Pseudomonas brassicae	species	0	0	0
R95	2709302	Massilia sp. Dwa41.01b	species	0	0	0
R95	2709303	Massilia sp. Se16.2.3	species	0	0	0
R95	2710884	Parapusillimonas sp. SGNA-6	species	0	0	0
R95	2711217	Streptomyces scabichelini	species	0	0	0
R95	2711219	Streptomyces boncukensis	species	0	0	0
R95	2712223	Nocardioides anomalus	species	0	0	0
R95	2714738	Rhodopirellula pilleata	species	0	0	0
R95	2714844	Streptomyces sp. JB150	species	0	0	0
R95	2714930	Erysipelothrix sp. HDW6C	species	0	0	0
R95	2714933	Leucobacter coleopterorum	species	0	0	0
R95	2714939	Nocardioides sp. HDW12B	species	0	0	0
R95	2714948	Vibrio sp. HDW18	species	0	0	0
R95	2715212	Bacteroides sp. CBA7301	species	0	0	0
R95	2716225	Hydrogenophaga sp. BA0156	species	0	0	0
R95	2716930	Roseomonas sp. PeD5	species	0	0	0
R95	2719023	Saccharopolyspora sp. ASAGF58	species	0	0	0
R95	2721245	Streptomyces sp. RPA4-5	species	0	0	0
R95	2721246	Streptomyces sp. S1D4-11	species	0	0	0
R95	2724150	Romboutsia sp. CE17	species	0	0	0
R95	2728022	Mucilaginibacter sp. F39-2	species	0	0	0
R95	2735134	Sphingomonas sp. AP4-R1	species	0	0	0
R95	2735891	Aminobacter sp. DSM 101952	species	0	0	0
R95	2736640	Pseudonocardia broussonetiae	species	0	0	0
R95	2737536	Micropruina sp.	species	0	0	0
R95	2739062	Flavobacterium sp. M31R6	species	0	0	0
R95	2739433	Erythrobacter mangrovi	species	0	0	0
R95	2740185	Geomonas paludis	species	0	0	0
R95	2740186	Geomonas limicola	species	0	0	0
R95	2740462	Mucilaginibacter mali	species	0	0	0
R95	2742128	Actinomadura sp. NAK00032	species	0	0	0
R95	2742135	Kitasatospora sp. NA04385	species	0	0	0
R95	2742136	Streptomyces sp. NA04227	species	0	0	0
R95	2743470	Acidovorax antarcticus	species	0	0	0
R95	2750011	Streptomyces sp. Rer75	species	0	0	0
R95	2751189	Streptomyces sp. NEAU-sy36	species	0	0	0
R95	2755382	Nocardia sp. WCH-YHL-001	species	0	0	0
R95	2758037	Chryseobacterium sp. cx-624	species	0	0	0
R95	2759707	Sandaracinobacter sp. M6	species	0	0	0
R95	2761496	Occultella aeris	species	0	0	0
R95	2761579	Hymenobacter sp. S2-20-2	species	0	0	0
R95	2762323	Variovorax sp. PAMC28562	species	0	0	0
R95	2762324	Winogradskyella sp. PAMC22761	species	0	0	0
R95	2762331	Dermacoccus sp. PAMC28757	species	0	0	0
R95	2763006	Streptomyces buecherae	species	0	0	0
R95	2763056	Oscillibacter sp. NSJ-62	species	0	0	0
R95	2763117	Bosea caraganae	species	0	0	0
R95	2764720	Olivibacter sp. SDN3	species	0	0	0
R95	2768069	Streptomyces sp. CRXT-Y-14	species	0	0	0
R95	2768446	Cellulomonas sp. SLBN-39	species	0	0	0
R95	2768448	Promicromonospora sp. SLBN-65	species	0	0	0
R95	2768454	Streptomyces sp. SLBN-118	species	0	0	0
R95	2768457	Microbacterium sp. SLBN-146	species	0	0	0
R95	2768461	Nocardioides sp. SLBN-16	species	0	0	0
R95	2774055	Kluyvera genomosp. 3	species	0	0	0
R95	2813651	Orbilia oligospora	species	0	0	0
R96	7	Azorhizobium caulinodans	species	0	0	0
R96	34	Myxococcus xanthus	species	0	0	0
R96	48	Archangium gephyra	species	0	0	0
R96	52	Chondromyces crocatus	species	0	0	0
R96	65	Herpetosiphon aurantiacus	species	0	0	0
R96	69	Lysobacter enzymogenes	species	0	0	0
R96	72	Simonsiella muelleri	species	0	0	0
R96	108	Spirosoma linguale	species	0	0	0
R96	114	Gemmata obscuriglobus	species	0	0	0
R96	122	Gimesia maris	species	0	0	0
R96	165	Treponema saccharophilum	species	0	0	0
R96	173	Leptospira interrogans	species	0	0	0
R96	178	Leptospira sp.	species	0	0	0
R96	188	Magnetospirillum magnetotacticum	species	0	0	0
R96	195	Campylobacter coli	species	0	0	0
R96	197	Campylobacter jejuni	species	0	0	0
R96	199	Campylobacter concisus	species	0	0	0
R96	205	Campylobacter sp.	species	0	0	0
R96	210	Helicobacter pylori	species	0	0	0
R96	211	Helicobacter sp. CLO-3	species	0	0	0
R96	258	Sphingobacterium spiritivorum	species	0	0	0
R96	266	Paracoccus denitrificans	species	0	0	0
R96	288	Pseudoalteromonas atlantica	species	0	0	0
R96	300	Pseudomonas mendocina	species	0	0	0
R96	301	Pseudomonas oleovorans	species	0	0	0
R96	304	Pelomonas saccharophila	species	0	0	0
R96	306	Pseudomonas sp.	species	0	0	0
R96	329	Ralstonia pickettii	species	0	0	0
R96	337	Burkholderia glumae	species	0	0	0
R96	343	Xanthomonas translucens	species	0	0	0
R96	347	Xanthomonas oryzae	species	0	0	0
R96	353	Azotobacter chroococcum	species	0	0	0
R96	396	Rhizobium phaseoli	species	0	0	0
R96	398	Rhizobium tropici	species	0	0	0
R96	409	Methylobacterium sp.	species	0	0	0
R96	437	Acidomonas methanolica	species	0	0	0
R96	446	Legionella pneumophila	species	0	0	0
R96	447	Fluoribacter bozemanae	species	0	0	0
R96	448	Legionella erythra	species	0	0	0
R96	454	Legionella israelensis	species	0	0	0
R96	459	Legionella sp.	species	0	0	0
R96	476	Moraxella bovis	species	0	0	0
R96	480	Moraxella catarrhalis	species	0	0	0
R96	487	Neisseria meningitidis	species	0	0	0
R96	488	Neisseria mucosa	species	0	0	0
R96	490	Neisseria sicca	species	0	0	0
R96	494	Bergeriella denitrificans	species	0	0	0
R96	521	Bordetella avium	species	0	0	0
R96	524	Acidiphilium cryptum	species	0	0	0
R96	526	Acidiphilium rubrum	species	0	0	0
R96	533	Beijerinckia indica	species	0	0	1
R96	553	Pantoea ananatis	species	0	0	0
R96	556	Dickeya chrysanthemi	species	0	0	0
R96	563	Shimwellia blattae	species	0	0	0
R96	564	Escherichia fergusonii	species	0	0	0
R96	569	Hafnia alvei	species	0	0	0
R96	577	Raoultella terrigena	species	0	0	0
R96	587	Providencia rettgeri	species	0	0	0
R96	588	Providencia stuartii	species	0	0	0
R96	615	Serratia marcescens	species	0	0	0
R96	623	Shigella flexneri	species	0	0	0
R96	632	Yersinia pestis	species	0	0	0
R96	650	Aeromonas jandaei	species	0	0	0
R96	654	Aeromonas veronii	species	0	0	0
R96	661	Photobacterium angustum	species	0	0	0
R96	663	Vibrio alginolyticus	species	0	0	0
R96	685	Vibrio diazotrophicus	species	0	0	0
R96	687	Vibrio gazogenes	species	0	0	0
R96	688	Aliivibrio logei	species	0	0	0
R96	693	Vibrio nereis	species	0	0	0
R96	714	Aggregatibacter actinomycetemcomitans	species	0	0	0
R96	722	Actinobacillus seminis	species	0	0	0
R96	727	Haemophilus influenzae	species	0	0	0
R96	730	[Haemophilus] ducreyi	species	0	0	0
R96	732	Aggregatibacter aphrophilus	species	0	0	0
R96	736	Haemophilus paraphrohaemolyticus	species	0	0	0
R96	738	Glaesserella parasuis	species	0	0	0
R96	750	Gallibacterium anatis	species	0	0	0
R96	774	Bartonella bacilliformis	species	0	0	0
R96	813	Chlamydia trachomatis	species	0	0	0
R96	831	Butyrivibrio fibrisolvens	species	0	0	0
R96	839	Prevotella ruminicola	species	0	0	0
R96	863	Syntrophomonas wolfei	species	0	0	0
R96	867	Ruminobacter amylophilus	species	0	0	0
R96	870	Dichelobacter nodosus	species	0	0	0
R96	878	Desulfovibrio fructosivorans	species	0	0	0
R96	879	Desulfovibrio gigas	species	0	0	0
R96	881	Desulfovibrio vulgaris	species	0	0	0
R96	891	Desulfuromonas acetoxidans	species	0	0	0
R96	894	Desulfobulbus propionicus	species	0	0	0
R96	901	Desulfovibrio piger	species	0	0	0
R96	913	Nitrobacter winogradskyi	species	0	0	0
R96	915	Nitrosomonas europaea	species	0	0	0
R96	917	Nitrosomonas marina	species	0	0	0
R96	924	Thiobacillus sp.	species	0	0	0
R96	930	Acidithiobacillus thiooxidans	species	0	0	0
R96	935	Thiomicrospira sp.	species	0	0	0
R96	945	Ehrlichia chaffeensis	species	0	0	0
R96	948	Anaplasma phagocytophilum	species	0	0	0
R96	950	Neorickettsia risticii	species	0	0	0
R96	983	Flavobacterium flevense	species	0	0	0
R96	988	Leeuwenhoekiella marinoflava	species	0	0	0
R96	989	Marinilabilia salmonicolor	species	0	0	0
R96	991	Flavobacterium hydatis	species	0	0	0
R96	996	Flavobacterium columnare	species	0	0	0
R96	1027	Microscilla marina	species	0	0	0
R96	1031	Thiothrix nivea	species	0	0	0
R96	1052	Halorhodospira halochloris	species	0	0	0
R96	1061	Rhodobacter capsulatus	species	0	0	0
R96	1079	Blastochloris viridis	species	0	0	0
R96	1082	Magnetospirillum fulvum	species	0	0	0
R96	1083	Magnetospirillum molischianum	species	0	0	0
R96	1084	Pararhodospirillum photometricum	species	0	0	0
R96	1095	Chlorobium sp.	species	0	0	0
R96	1249	Weissella paramesenteroides	species	0	0	0
R96	1254	Pediococcus acidilactici	species	0	0	0
R96	1261	Peptostreptococcus anaerobius	species	0	0	0
R96	1264	Ruminococcus albus	species	0	0	0
R96	1265	Ruminococcus flavefaciens	species	0	0	0
R96	1272	Kocuria varians	species	0	0	0
R96	1283	Staphylococcus haemolyticus	species	0	0	0
R96	1285	Staphylococcus intermedius	species	0	0	0
R96	1299	Deinococcus radiodurans	species	0	0	0
R96	1303	Streptococcus oralis	species	0	0	0
R96	1307	Streptococcus suis	species	0	0	0
R96	1329	Streptococcus canis	species	0	0	0
R96	1345	Streptococcus ferus	species	0	0	0
R96	1363	Lactococcus garvieae	species	0	0	0
R96	1397	Bacillus circulans	species	0	0	0
R96	1398	Weizmannia coagulans	species	0	0	0
R96	1401	Paenibacillus lautus	species	0	0	0
R96	1404	Priestia megaterium	species	0	0	0
R96	1423	Bacillus subtilis	species	0	0	0
R96	1428	Bacillus thuringiensis	species	0	0	0
R96	1450	Alicyclobacillus acidoterrestris	species	0	0	0
R96	1454	Calidifontibacillus azotoformans	species	0	0	0
R96	1455	Bacillus badius	species	0	0	0
R96	1459	Sporosarcina globispora	species	0	0	1
R96	1497	Clostridium formicaceticum	species	0	0	0
R96	1501	Clostridium pasteurianum	species	0	0	0
R96	1502	Clostridium perfringens	species	0	0	0
R96	1525	Moorella thermoacetica	species	0	0	0
R96	1544	Faecalicatena orotica	species	0	0	0
R96	1563	Desulfosporosinus orientis	species	0	0	0
R96	1575	Leifsonia xyli	species	0	0	0
R96	1580	Levilactobacillus brevis	species	0	0	0
R96	1583	Weissella confusa	species	0	0	0
R96	1587	Lactobacillus helveticus	species	0	0	0
R96	1596	Lactobacillus gasseri	species	0	0	0
R96	1614	Fructilactobacillus fructivorans	species	0	0	0
R96	1616	Weissella kandleri	species	0	0	0
R96	1622	Ligilactobacillus murinus	species	0	0	0
R96	1625	Fructilactobacillus sanfranciscensis	species	0	0	0
R96	1629	Weissella viridescens	species	0	0	0
R96	1638	Listeria ivanovii	species	0	0	0
R96	1646	Renibacterium salmoninarum	species	0	0	0
R96	1650	Kurthia zopfii	species	0	0	0
R96	1656	Actinomyces viscosus	species	0	0	0
R96	1658	Actinomyces bovis	species	0	0	0
R96	1660	Schaalia odontolytica	species	0	0	0
R96	1664	Arthrobacter glacialis	species	0	0	0
R96	1688	Bifidobacterium cuniculi	species	0	0	0
R96	1731	Peptoclostridium acidaminophilum	species	0	0	0
R96	1736	Eubacterium limosum	species	0	0	0
R96	1749	Acidipropionibacterium jensenii	species	0	0	0
R96	1750	Arachnia propionica	species	0	0	0
R96	1764	Mycobacterium avium	species	0	0	0
R96	1773	Mycobacterium tuberculosis	species	0	0	0
R96	1774	Mycobacteroides chelonae	species	0	0	0
R96	1780	Mycobacterium malmoense	species	0	0	0
R96	1781	Mycobacterium marinum	species	0	0	0
R96	1784	Mycobacterium simiae	species	0	0	0
R96	1796	Mycolicibacterium senegalense	species	0	0	0
R96	1804	Mycolicibacterium gilvum	species	0	0	0
R96	1807	Mycolicibacterium obuense	species	0	0	0
R96	1823	Nocardia otitidiscaviarum	species	0	0	0
R96	1824	Nocardia asteroides	species	0	0	0
R96	1831	Rhodococcus sp.	species	0	0	0
R96	1866	Actinoplanes missouriensis	species	0	0	0
R96	1874	Micromonospora chalcea	species	0	0	0
R96	1880	Micromonospora olivasterospora	species	0	0	0
R96	1881	Micromonospora viridifaciens	species	0	0	0
R96	1885	Streptomyces actuosus	species	0	0	0
R96	1890	Streptomyces antibioticus	species	0	0	0
R96	1915	Streptomyces lincolnensis	species	0	0	0
R96	1928	Streptomyces rochei	species	0	0	0
R96	1938	Streptomyces viridochromogenes	species	0	0	0
R96	1940	Streptomyces albireticuli	species	0	0	0
R96	1956	Streptomyces diastaticus	species	0	0	0
R96	2001	Streptosporangium roseum	species	0	0	0
R96	2006	Thermobispora bispora	species	0	0	0
R96	2057	Sphaerobacter thermophilus	species	0	0	0
R96	2064	Kitasatospora griseola	species	0	0	0
R96	2074	Pseudonocardia autotrophica	species	0	0	0
R96	2099	Mycoplasma hyopneumoniae	species	0	0	0
R96	2133	Spiroplasma citri	species	0	0	0
R96	2198	Methanoculleus marisnigri	species	0	0	0
R96	2242	Halobacterium salinarum	species	0	0	0
R96	2294	Desulfobacter sp.	species	0	0	0
R96	2309	Pyrodictium occultum	species	0	0	0
R96	2350	Haliscomenobacter hydrossis	species	0	0	0
R96	2378	Sporomusa ovata	species	0	0	0
R96	2424	Fervidobacterium nodosum	species	0	0	0
R96	2702	Gardnerella vaginalis	species	0	0	0
R96	2739	Vagococcus salmoninarum	species	0	0	0
R96	2743	Marinobacter hydrocarbonoclasticus	species	0	0	0
R96	2748	Carnobacterium divergens	species	0	0	0
R96	2769	Chondrus crispus	species	0	0	0
R96	2850	Phaeodactylum tricornutum	species	0	0	0
R96	3076	Chlorella sorokiniana	species	0	0	0
R96	3088	Tetradesmus obliquus	species	0	0	0
R96	3562	Spinacia oleracea	species	0	0	0
R96	3656	Cucumis melo	species	0	0	0
R96	3659	Cucumis sativus	species	0	0	0
R96	3673	Momordica charantia	species	0	0	0
R96	3694	Populus trichocarpa	species	0	0	0
R96	3708	Brassica napus	species	0	0	0
R96	3711	Brassica rapa	species	0	0	0
R96	3712	Brassica oleracea	species	0	0	0
R96	3726	Raphanus sativus	species	0	0	0
R96	3755	Prunus dulcis	species	0	0	0
R96	3760	Prunus persica	species	0	0	0
R96	3821	Cajanus cajan	species	0	0	0
R96	3827	Cicer arietinum	species	0	0	0
R96	3870	Lupinus albus	species	0	0	0
R96	3871	Lupinus angustifolius	species	0	0	0
R96	3914	Vigna angularis	species	0	0	0
R96	3988	Ricinus communis	species	0	0	0
R96	4108	Solanum chacoense	species	0	0	0
R96	4120	Ipomoea batatas	species	0	0	0
R96	4182	Sesamum indicum	species	0	0	0
R96	4513	Hordeum vulgare	species	0	0	0
R96	4555	Setaria italica	species	0	0	0
R96	4565	Triticum aestivum	species	0	0	0
R96	4572	Triticum urartu	species	0	0	0
R96	4641	Musa acuminata	species	0	0	0
R96	4686	Asparagus officinalis	species	0	0	0
R96	4829	Absidia glauca	species	0	0	0
R96	4899	Schizosaccharomyces octosporus	species	0	0	0
R96	4903	Cyberlindnera jadinii	species	0	0	0
R96	4911	Kluyveromyces marxianus	species	0	0	0
R96	4926	Pichia membranifaciens	species	0	0	0
R96	4999	Kockovaella imperatae	species	0	0	0
R96	5007	Brettanomyces bruxellensis	species	0	0	0
R96	5016	Bipolaris maydis	species	0	0	0
R96	5022	Leptosphaeria maculans	species	0	0	0
R96	5057	Aspergillus clavatus	species	0	0	0
R96	5066	Aspergillus wentii	species	0	0	0
R96	5111	Claviceps purpurea	species	0	0	0
R96	5127	Fusarium fujikuroi	species	0	0	0
R96	5141	Neurospora crassa	species	0	0	0
R96	5147	Sordaria macrospora	species	0	0	0
R96	5270	Ustilago maydis	species	0	0	0
R96	5297	Puccinia graminis	species	0	0	0
R96	5334	Schizophyllum commune	species	0	0	0
R96	5353	Lentinula edodes	species	0	0	0
R96	5417	Vanrija humicola	species	0	0	0
R96	5465	Colletotrichum orbiculare	species	0	0	0
R96	5482	Candida tropicalis	species	0	0	0
R96	5516	Fusarium culmorum	species	0	0	0
R96	5530	Metarhizium anisopliae	species	0	0	0
R96	5544	Trichoderma harzianum	species	0	0	0
R96	5548	Trichoderma longibrachiatum	species	0	0	0
R96	5627	Grifola frondosa	species	0	0	0
R96	5665	Leishmania mexicana	species	0	0	0
R96	5689	Leishmania tarentolae	species	0	0	0
R96	5691	Trypanosoma brucei	species	0	0	0
R96	5802	Eimeria tenella	species	0	0	0
R96	5804	Eimeria maxima	species	0	0	0
R96	5857	Plasmodium fragile	species	0	0	0
R96	5860	Plasmodium vinckei	species	0	0	0
R96	5861	Plasmodium yoelii	species	0	0	0
R96	5866	Babesia bigemina	species	0	0	0
R96	5872	Theileria equi	species	0	0	0
R96	5911	Tetrahymena thermophila	species	0	0	0
R96	6087	Hydra vulgaris	species	0	0	0
R96	6185	Schistosoma haematobium	species	0	0	0
R96	6192	Fasciola hepatica	species	0	0	0
R96	6210	Echinococcus granulosus	species	0	0	0
R96	6216	Hymenolepis diminuta	species	0	0	0
R96	6269	Anisakis simplex	species	0	0	0
R96	6279	Brugia malayi	species	0	0	0
R96	6280	Brugia pahangi	species	0	0	0
R96	6293	Wuchereria bancrofti	species	0	0	0
R96	6326	Bursaphelenchus xylophilus	species	0	0	0
R96	6337	Trichinella pseudospiralis	species	0	0	0
R96	6645	Octopus vulgaris	species	0	0	0
R96	6832	Tigriopus californicus	species	0	0	0
R96	6945	Ixodes scapularis	species	0	0	0
R96	6958	Euroglyphus maynei	species	0	0	0
R96	6973	Blattella germanica	species	0	0	0
R96	6999	Gryllus bimaculatus	species	0	0	0
R96	7048	Sitophilus oryzae	species	0	0	0
R96	7054	Photinus pyralis	species	0	0	0
R96	7137	Galleria mellonella	species	0	0	0
R96	7159	Aedes aegypti	species	0	0	0
R96	7173	Anopheles arabiensis	species	0	0	0
R96	7176	Culex quinquefasciatus	species	0	0	0
R96	7200	Lutzomyia longipalpis	species	0	0	0
R96	7222	Drosophila grimshawi	species	0	0	0
R96	7227	Drosophila melanogaster	species	0	0	0
R96	7230	Drosophila mojavensis	species	0	0	0
R96	7232	Drosophila navojoa	species	0	0	0
R96	7234	Drosophila persimilis	species	0	0	0
R96	7238	Drosophila sechellia	species	0	0	0
R96	7244	Drosophila virilis	species	0	0	0
R96	7260	Drosophila willistoni	species	0	0	0
R96	7282	Drosophila obscura	species	0	0	0
R96	7395	Glossina austeni	species	0	0	0
R96	7425	Nasonia vitripennis	species	0	0	0
R96	7460	Apis mellifera	species	0	0	0
R96	7461	Apis cerana	species	0	0	0
R96	7739	Branchiostoma floridae	species	0	0	0
R96	7868	Callorhinchus milii	species	0	0	0
R96	7906	Acipenser ruthenus	species	0	0	0
R96	7918	Lepisosteus oculatus	species	0	0	0
R96	7955	Danio rerio	species	0	0	0
R96	7994	Astyanax mexicanus	species	0	0	0
R96	7998	Ictalurus punctatus	species	0	0	0
R96	8032	Salmo trutta	species	0	0	0
R96	8081	Poecilia reticulata	species	0	0	0
R96	8083	Xiphophorus maculatus	species	0	0	0
R96	8153	Haplochromis burtoni	species	0	0	0
R96	8167	Perca flavescens	species	0	0	0
R96	8673	Pseudonaja textilis	species	0	0	0
R96	8790	Dromaius novaehollandiae	species	0	0	0
R96	8801	Struthio camelus	species	0	0	0
R96	8897	Chaetura pelagica	species	0	0	0
R96	8947	Geococcyx californianus	species	0	0	0
R96	9103	Meleagris gallopavo	species	0	0	0
R96	9238	Pygoscelis adeliae	species	0	0	0
R96	9252	Podilymbus podiceps	species	0	0	0
R96	9305	Sarcophilus harrisii	species	0	0	0
R96	9402	Pteropus alecto	species	0	0	0
R96	9544	Macaca mulatta	species	0	0	0
R96	9598	Pan troglodytes	species	0	0	0
R96	9612	Canis lupus	species	0	0	1
R96	9668	Mustela putorius	species	0	0	0
R96	9678	Crocuta crocuta	species	0	0	0
R96	9749	Delphinapterus leucas	species	0	0	0
R96	9767	Balaenoptera acutorostrata	species	0	0	0
R96	9823	Sus scrofa	species	0	0	0
R96	9838	Camelus dromedarius	species	0	0	0
R96	9874	Odocoileus virginianus	species	0	0	0
R96	9940	Ovis aries	species	0	0	0
R96	9986	Oryctolagus cuniculus	species	0	0	0
R96	10036	Mesocricetus auratus	species	0	0	0
R96	10116	Rattus norvegicus	species	0	0	0
R96	10138	Hystrix africaeaustralis	species	0	0	0
R96	10141	Cavia porcellus	species	0	0	0
R96	11983	Norwalk virus	species	0	0	0
R96	13262	Schizaphis graminum	species	0	0	0
R96	13276	Suttonella indologenes	species	0	0	0
R96	13370	Brettanomyces naardenensis	species	0	0	0
R96	13443	Coffea arabica	species	0	0	0
R96	13684	Parastagonospora nodorum	species	0	0	0
R96	13686	Solenopsis invicta	species	0	0	0
R96	16924	Davidia involucrata	species	0	0	0
R96	27289	Naumovozyma dairenensis	species	0	0	0
R96	27350	Puccinia striiformis	species	0	0	0
R96	28005	Strigomonas culicis	species	0	0	0
R96	28028	Corynebacterium flavescens	species	0	0	0
R96	28034	Sulfobacillus thermosulfidooxidans	species	0	0	0
R96	28045	Mycobacterium celatum	species	0	0	0
R96	28049	Acidothermus cellulolyticus	species	0	0	0
R96	28066	Rhodoferax fermentans	species	0	0	0
R96	28084	Legionella cherrii	species	0	0	0
R96	28116	Bacteroides ovatus	species	0	0	0
R96	28127	Prevotella buccalis	species	0	0	0
R96	28131	Prevotella intermedia	species	0	0	0
R96	28136	Prevotella oulorum	species	0	0	0
R96	28137	Prevotella veroralis	species	0	0	0
R96	28151	Serratia proteamaculans	species	0	0	0
R96	28152	Yersinia kristensenii	species	0	0	0
R96	28161	Conservatibacter flavescens	species	0	0	0
R96	28182	Leptospira noguchii	species	0	0	0
R96	28183	Leptospira santarosai	species	0	0	0
R96	28201	Bdellovibrio sp.	species	0	0	0
R96	28220	Brachymonas denitrificans	species	0	0	0
R96	28229	Colwellia psychrerythraea	species	0	0	0
R96	28254	Marinomonas communis	species	0	0	0
R96	28264	Arcanobacterium haemolyticum	species	0	0	0
R96	28447	Clavibacter michiganensis	species	0	0	0
R96	28573	Talaromyces islandicus	species	0	0	0
R96	28743	Cyprinodon variegatus	species	0	0	0
R96	28894	Streptomyces nitrosporeus	species	0	0	0
R96	29031	Phlebotomus papatasi	species	0	0	0
R96	29073	Ursus maritimus	species	0	0	0
R96	29139	Vombatus ursinus	species	0	0	0
R96	29170	Ancylostoma caninum	species	0	0	0
R96	29172	Dictyocaulus viviparus	species	0	0	0
R96	29290	Candidatus Magnetobacterium bavaricum	species	0	0	0
R96	29311	Mycobacterium haemophilum	species	0	0	0
R96	29314	Mycolicibacter hiberniae	species	0	0	0
R96	29317	Actinomyces sp.	species	0	0	0
R96	29322	[Eubacterium] cellulosolvens	species	0	0	0
R96	29348	[Clostridium] spiroforme	species	0	0	0
R96	29354	Lacrimispora celerecrescens	species	0	0	0
R96	29364	[Clostridium] polysaccharolyticum	species	0	0	0
R96	29365	Hathewaya proteolytica	species	0	0	0
R96	29367	Clostridium puniceum	species	0	0	0
R96	29370	Lacrimispora sphenoides	species	0	0	0
R96	29379	Staphylococcus auricularis	species	0	0	0
R96	29409	Rhodoplanes roseus	species	0	0	0
R96	29435	Pseudomonas flavescens	species	0	0	0
R96	29438	Pseudomonas savastanoi	species	0	0	0
R96	29449	Rhizobium etli	species	0	0	0
R96	29497	Vibrio splendidus	species	0	0	0
R96	29529	Chitinophaga arvensicola	species	0	0	0
R96	29541	Methylophilus sp.	species	0	0	0
R96	29545	Azoarcus indigens	species	0	0	0
R96	29546	Lawsonia intracellularis	species	0	0	0
R96	29562	Mycoplasma ovipneumoniae	species	0	0	0
R96	29833	Hanseniaspora uvarum	species	0	0	0
R96	29856	Clonostachys rosea	species	0	0	0
R96	29875	Trichoderma virens	species	0	0	0
R96	29898	Rhodotorula graminis	species	0	0	0
R96	30195	Bombus terrestris	species	0	0	0
R96	30419	Opisthocomus hoazin	species	0	0	0
R96	31033	Takifugu rubripes	species	0	0	0
R96	31354	Compsopogon caeruleus	species	0	0	0
R96	31909	Halothermothrix orenii	species	0	0	0
R96	31958	Amycolatopsis orientalis	species	0	0	0
R96	31973	Eggerthia catenaformis	species	0	0	0
R96	32002	Achromobacter denitrificans	species	0	0	0
R96	32062	Deinococcus radiophilus	species	0	0	0
R96	33015	Acholeplasma sp.	species	0	0	0
R96	33043	Coprococcus eutactus	species	0	0	0
R96	33050	Sphingopyxis macrogoltabida	species	0	0	0
R96	33051	Sphingomonas sanguinis	species	0	0	0
R96	33528	Gambusia affinis	species	0	0	0
R96	33879	Agromyces ramosus	species	0	0	0
R96	33898	Streptomyces galbus	species	0	0	0
R96	33899	Streptomyces galilaeus	species	0	0	0
R96	33906	Actinopolyspora mortivallis	species	0	0	0
R96	33910	Amycolatopsis mediterranei	species	0	0	0
R96	33954	Clostridium magnum	species	0	0	0
R96	33959	Lactobacillus johnsonii	species	0	0	0
R96	33968	Leuconostoc pseudomesenteroides	species	0	0	0
R96	33977	Caryophanon latum	species	0	0	0
R96	33978	Caryophanon tenue	species	0	0	0
R96	34002	Paracoccus alcaliphilus	species	0	0	0
R96	34090	Pelodictyon phaeoclathratiforme	species	0	0	0
R96	34275	Gossypium mustelinum	species	0	0	0
R96	34276	Gossypium darwinii	species	0	0	0
R96	34287	Gossypium davidsonii	species	0	0	0
R96	34289	Gossypium lobatum	species	0	0	0
R96	34373	Blumeria graminis	species	0	0	0
R96	34506	Strongyloides ratti	species	0	0	0
R96	34765	Oikopleura dioica	species	0	0	0
R96	34956	Vireo altiloquus	species	0	0	0
R96	35128	Thalassiosira pseudonana	species	0	0	0
R96	35525	Daphnia magna	species	0	0	0
R96	35621	Streptomyces mobaraensis	species	0	0	0
R96	35622	Thermostaphylospora chromogena	species	0	0	0
R96	35701	Heliomicrobium modesticaldum	species	0	0	0
R96	35742	Haloarcula sinaiiensis	species	0	0	0
R96	35760	Bifidobacterium choerinum	species	0	0	0
R96	35797	Nitrococcus mobilis	species	0	0	0
R96	35805	Rhodovulum euryhalinum	species	0	0	0
R96	35806	Rhodovulum sulfidophilum	species	0	0	0
R96	35811	Erythrobacter ramosus	species	0	0	0
R96	35841	Caldibacillus thermoamylovorans	species	0	0	0
R96	36022	Cyberlindnera fabianii	species	0	0	0
R96	36033	Vanderwaltozyma polyspora	species	0	0	0
R96	36087	Trichuris trichiura	species	0	0	0
R96	36166	Megaselia scalaris	species	0	0	0
R96	36651	Penicillium digitatum	species	0	0	0
R96	36745	Clostridium saccharoperbutylacetonicum	species	0	0	0
R96	36839	Clostridium felsineum	species	0	0	0
R96	36842	Maledivibacter halophilus	species	0	0	0
R96	36845	Clostridium intestinale	species	0	0	0
R96	36847	Anaerotignum neopropionicum	species	0	0	0
R96	36849	Oxobacter pfennigii	species	0	0	0
R96	36856	Sinorhizobium saheli	species	0	0	0
R96	36861	Thiobacillus denitrificans	species	0	0	0
R96	36914	Lodderomyces elongisporus	species	0	0	0
R96	37001	Glossina brevipalpis	species	0	0	0
R96	37032	Suricata suricatta	species	0	0	0
R96	37330	Nocardia nova	species	0	0	0
R96	37332	Nocardia seriolae	species	0	0	0
R96	37448	Polaromonas vacuolata	species	0	0	0
R96	37682	Aegilops tauschii	species	0	0	0
R96	37921	Arthrobacter agilis	species	0	0	0
R96	38033	Chaetomium globosum	species	0	0	0
R96	38151	Clastoptera arizonana	species	0	0	0
R96	38290	Corynebacterium macginleyi	species	0	0	0
R96	38300	Streptomyces pristinaespiralis	species	0	0	0
R96	38301	Corynebacterium minutissimum	species	0	0	0
R96	38305	Corynebacterium vitaeruminis	species	0	0	0
R96	38312	Rhodococcus rhodnii	species	0	0	0
R96	38313	Shewanella algae	species	0	0	0
R96	38414	Eragrostis curvula	species	0	0	0
R96	38457	Monilinia fructigena	species	0	0	0
R96	38799	Neolentinus lepideus	species	0	0	0
R96	38815	Desulfuromonas acetexigens	species	0	0	0
R96	38986	Acholeplasma palmae	species	0	0	0
R96	39029	Megasphaera cerevisiae	species	0	0	0
R96	39416	Tuber melanosporum	species	0	0	0
R96	39482	Faecalicatena contorta	species	0	0	0
R96	39483	Faecalitalea cylindroides	species	0	0	0
R96	39485	Lachnospira eligens	species	0	0	0
R96	39486	Dorea formicigenerans	species	0	0	0
R96	39689	Mycobacterium gallinarum	species	0	0	0
R96	39691	Mycolicibacterium moriokaense	species	0	0	0
R96	39693	Mycolicibacterium porcinum	species	0	0	0
R96	39695	Mycolicibacterium tokaiense	species	0	0	0
R96	39775	Methylomicrobium album	species	0	0	0
R96	39791	Corynebacterium glucuronolyticum	species	0	0	0
R96	39966	Hypsizygus marmoreus	species	0	0	0
R96	40148	Oryza glumipatula	species	0	0	0
R96	40214	Acinetobacter johnsonii	species	0	0	0
R96	40296	Penicillium italicum	species	0	0	0
R96	40483	Fomitopsis pinicola	species	0	0	0
R96	40519	Ruminococcus callidus	species	0	0	0
R96	40545	Sutterella wadsworthensis	species	0	0	0
R96	40754	Thioploca ingrica	species	0	0	0
R96	40988	Saccharomonospora azurea	species	0	0	0
R96	40989	Saccharomonospora cyanea	species	0	0	0
R96	40990	Saccharomonospora glauca	species	0	0	0
R96	41061	Aspergillus nomiae	species	0	0	0
R96	41062	Aspergillus leporis	species	0	0	0
R96	41950	Candidatus Microthrix parvicella	species	0	0	0
R96	42156	Litomosoides sigmodontis	species	0	0	0
R96	42197	Actinosynnema pretiosum	species	0	0	0
R96	42256	Rubrobacter radiotolerans	species	0	0	0
R96	42322	Eubacterium ruminantium	species	0	0	0
R96	42345	Phoenix dactylifera	species	0	0	0
R96	42353	Nitrosomonas sp.	species	0	0	0
R96	42443	Roseobacter litoralis	species	0	0	0
R96	42673	Fusarium nygamai	species	0	0	0
R96	42684	Streptomyces collinus	species	0	0	0
R96	42817	Corynebacterium argentoratense	species	0	0	0
R96	42838	Ammonifex degensii	species	0	0	0
R96	42858	Mammaliicoccus lentus	species	0	0	0
R96	43143	Tissierella creatinini	species	0	0	0
R96	43151	Anopheles darlingi	species	0	0	0
R96	43179	Ictidomys tridecemlineatus	species	0	0	0
R96	43228	Capronia epimyces	species	0	0	0
R96	43354	Prauserella rugosa	species	0	0	0
R96	43654	Pseudoalteromonas aurantia	species	0	0	0
R96	43670	Cellulomonas cellasea	species	0	0	0
R96	43674	Jonesia denitrificans	species	0	0	0
R96	43700	Monopterus albus	species	0	0	0
R96	43769	Corynebacterium propinquum	species	0	0	0
R96	43771	Corynebacterium urealyticum	species	0	0	0
R96	44012	Ferrimonas balearica	species	0	0	0
R96	44250	Paenibacillus alvei	species	0	0	0
R96	44447	Pseudo-nitzschia delicatissima	species	0	0	0
R96	44640	Choiromyces venosus	species	0	0	0
R96	44689	Dictyostelium discoideum	species	0	0	0
R96	45072	Legionella quateirensis	species	0	0	0
R96	45076	Legionella worsleiensis	species	0	0	0
R96	45133	Lasiodiplodia theobromae	species	0	0	0
R96	45151	Pyrenophora tritici-repentis	species	0	0	0
R96	45235	Tolypocladium capitatum	species	0	0	0
R96	45357	[Candida] haemuloni	species	0	0	0
R96	45498	Helicobacter cholecystus	species	0	0	0
R96	45609	Babjeviella inositovora	species	0	0	0
R96	45657	Desulfonema ishimotonii	species	0	0	0
R96	45658	Vibrio scophthalmi	species	0	0	0
R96	45882	Trichinella britovi	species	0	0	0
R96	46125	Abiotrophia defectiva	species	0	0	0
R96	46224	Bacillus sporothermodurans	species	0	0	0
R96	46472	Aspergillus versicolor	species	0	0	0
R96	46634	Aureobasidium melanogenum	species	0	0	0
R96	46731	Pocillopora damicornis	species	0	0	0
R96	46867	Clostridium chauvoei	species	0	0	0
R96	47229	Massilia timonae	species	0	0	0
R96	47621	Gossypium australe	species	0	0	0
R96	47760	Streptomyces aurantiacus	species	0	0	0
R96	47763	Streptomyces lydicus	species	0	0	0
R96	47847	Brachybacterium nesterenkovii	species	0	0	0
R96	47864	Micromonospora halophytica	species	0	0	0
R96	47885	Pseudomonas oryzihabitans	species	0	0	0
R96	48155	Sylvia atricapilla	species	0	0	0
R96	48256	Ruminiclostridium hungatei	species	0	0	0
R96	48269	Schistosoma margrebowiei	species	0	0	0
R96	48278	Aegotheles bennettii	species	0	0	0
R96	48396	Crypturellus undulatus	species	0	0	0
R96	48420	Gulo gulo	species	0	0	0
R96	48427	Nyctibius grandis	species	0	0	0
R96	48464	Prosthecobacter fusiformis	species	0	0	0
R96	48467	Prosthecobacter debontii	species	0	0	0
R96	48664	Xanthomonas fragariae	species	0	0	0
R96	48665	Streptomyces viridifaciens	species	0	0	0
R96	48936	Novosphingobium subterraneum	species	0	0	0
R96	49118	Candidatus Arthromitus sp. SFB-mouse	species	0	0	0
R96	49451	Nicotiana attenuata	species	0	0	0
R96	50251	Sitta europaea	species	0	0	0
R96	50338	Rhizobium sullae	species	0	0	0
R96	50376	Venturia effusa	species	0	0	0
R96	50389	Diabrotica virgifera	species	0	0	0
R96	50429	Stylophora pistillata	species	0	0	0
R96	50718	Vibrio mytili	species	0	0	0
R96	50730	Ampelomyces quisqualis	species	0	0	0
R96	50960	Helicobacter trogontum	species	0	0	0
R96	51019	Aspergillus heteromorphus	species	0	0	0
R96	51031	Necator americanus	species	0	0	0
R96	51048	Actinobacillus porcinus	species	0	0	0
R96	51049	Actinobacillus indolicus	species	0	0	0
R96	51160	Treponema maltophilum	species	0	0	0
R96	51201	Streptomyces griseocarneus	species	0	0	0
R96	51511	Ciona savignyi	species	0	0	0
R96	51930	Tortispora caseinolytica	species	0	0	0
R96	52022	Meiothermus silvanus	species	0	0	0
R96	52227	Prevotella dentalis	species	0	0	0
R96	52247	[Candida] inconspicua	species	0	0	0
R96	52288	Plasmodium inui	species	0	0	0
R96	52441	Nitrosomonas aestuarii	species	0	0	0
R96	52561	Desulfomicrobium norvegicum	species	0	0	0
R96	52622	Cisticola juncidis	species	0	0	0
R96	52670	Austrofundulus limnaeus	species	0	0	0
R96	52695	Actinoplanes brasiliensis	species	0	0	0
R96	52697	Actinoplanes regularis	species	0	0	0
R96	52768	Schaalia georgiae	species	0	0	0
R96	52770	Buchananella hordeovulneris	species	0	0	0
R96	52773	Schaalia meyeri	species	0	0	0
R96	52774	Actinomyces slackii	species	0	0	0
R96	52904	Scophthalmus maximus	species	0	0	0
R96	53249	Pseudoalteromonas sp.	species	0	0	0
R96	53254	Bosea thiooxidans	species	0	0	0
R96	53336	Tatumella citrea	species	0	0	0
R96	53343	Desulfotomaculum aeronauticum	species	0	0	0
R96	53356	Terracoccus luteus	species	0	0	0
R96	53358	Intrasporangium calvum	species	0	0	0
R96	53409	Pseudomonas coronafaciens	species	0	0	0
R96	53419	Treponema socranskii	species	0	0	1
R96	53427	Gordonia hirsuta	species	0	0	0
R96	53444	Fructilactobacillus lindneri	species	0	0	0
R96	53446	Streptomyces cinnamoneus	species	0	0	0
R96	53461	Nakamurella multipartita	species	0	0	0
R96	53462	Mycolicibacterium mageritense	species	0	0	0
R96	53633	Sulfobacillus acidophilus	species	0	0	0
R96	54010	Pseudonocardia asaccharolytica	species	0	0	0
R96	54011	Pseudonocardia sulfidoxydans	species	0	0	0
R96	54294	Thermosyntropha lipolytica	species	0	0	0
R96	54343	Etheostoma spectabile	species	0	0	0
R96	54767	Desulfovibrio indonesiensis	species	0	0	0
R96	54914	Brevibacillus parabrevis	species	0	0	0
R96	54915	Brevibacillus reuszeri	species	0	0	0
R96	55197	Flavobacterium branchiophilum	species	0	0	0
R96	55211	Erwinia persicina	species	0	0	0
R96	55404	Streptomyces netropsis	species	0	0	0
R96	55507	Schwartzia succinivorans	species	0	0	0
R96	55779	Moorella glycerini	species	0	0	0
R96	55802	Thermococcus barophilus	species	0	0	0
R96	56055	Bogoriella caseilytica	species	0	0	0
R96	56262	Pandion haliaetus	species	0	0	0
R96	56408	Hanseniaspora osmophila	species	0	0	0
R96	56456	Xanthomonas melonis	species	0	0	0
R96	56458	Xanthomonas sacchari	species	0	0	0
R96	56463	Xanthomonas codiaei	species	0	0	0
R96	56464	Xanthomonas theicola	species	0	0	0
R96	56716	Cottoperca gobio	species	0	0	0
R96	56807	Glaciecola pallidula	species	0	0	0
R96	56957	Thermus oshimai	species	0	0	0
R96	57487	Pseudothermotoga hypogea	species	0	0	0
R96	57497	Deinococcus radiopugnans	species	0	0	0
R96	58231	Treponema medium	species	0	0	0
R96	58253	Anopheles triannulatus	species	0	0	0
R96	58290	Archaeoglobus veneficus	species	0	0	0
R96	58291	Rhizopus microsporus	species	0	0	0
R96	58346	Streptomyces platensis	species	0	0	0
R96	58767	Mastigoproctus giganteus	species	0	0	0
R96	58853	Trichoderma citrinoviride	species	0	0	0
R96	59288	Coxiella sp. (in: Bacteria)	species	0	0	0
R96	59472	Pipistrellus kuhlii	species	0	0	0
R96	59479	Rhinolophus ferrumequinum	species	0	0	0
R96	59600	Cellulophaga algicola	species	0	0	0
R96	59750	Mycolicibacterium wolinskyi	species	0	0	0
R96	59799	Angomonas deanei	species	0	0	0
R96	59814	Pantoea dispersa	species	0	0	0
R96	59840	Paenibacillus curdlanolyticus	species	0	0	0
R96	60036	Geobacter pelophilus	species	0	0	0
R96	60191	Rhipicephalus zambeziensis	species	0	0	0
R96	60478	Shewanella amazonensis	species	0	0	0
R96	60516	Dibothriocephalus latus	species	0	0	0
R96	60517	Taenia asiatica	species	0	0	0
R96	60552	Burkholderia vietnamiensis	species	0	0	0
R96	60711	Chlorocebus sabaeus	species	0	0	0
R96	60893	Desulfobacca acetoxidans	species	0	0	0
R96	60920	Sanguibacter keddieii	species	0	0	0
R96	61013	Rhizobium yanglingense	species	0	0	0
R96	61420	Aspergillus caelatus	species	0	0	0
R96	61624	Paenibacillus mucilaginosus	species	0	0	0
R96	61819	Amphilophus citrinellus	species	0	0	0
R96	61853	Nomascus leucogenys	species	0	0	0
R96	62062	Hucho hucho	species	0	0	0
R96	62319	Halococcus saccharolyticus	species	0	0	0
R96	62324	Anopheles funestus	species	0	0	0
R96	62708	Golovinomyces cichoracearum	species	0	0	0
R96	63057	Trema orientale	species	0	0	0
R96	63363	Aquifex aeolicus	species	0	0	0
R96	63400	Trichophyton benhamiae	species	0	0	0
R96	63402	Nannizzia gypsea	species	0	0	0
R96	63405	Microsporum canis	species	0	0	0
R96	63592	Tetraselmis chuii	species	0	0	0
R96	64791	Trachymyrmex zeteki	species	0	0	0
R96	64838	Fopius arisanus	species	0	0	0
R96	65700	Erwinia tracheiphila	species	0	0	0
R96	65735	Paracoccus alkenifer	species	0	0	0
R96	66229	Komagataeibacter intermedius	species	0	0	0
R96	66865	Streptomyces afghaniensis	species	0	0	0
R96	66876	Streptomyces chattanoogensis	species	0	0	0
R96	67267	Streptomyces alboflavus	species	0	0	0
R96	67294	Streptomyces filamentosus	species	0	0	0
R96	67304	Streptomyces griseorubiginosus	species	0	0	0
R96	67331	Streptomyces misionensis	species	0	0	0
R96	67344	Streptomyces prasinopilosus	species	0	0	0
R96	67356	Streptomyces resistomycificus	species	0	0	0
R96	67365	Streptomyces sparsogenes	species	0	0	1
R96	67581	Streptomyces viridosporus	species	0	0	0
R96	67780	Edwardsiella ictaluri	species	0	0	0
R96	68170	Lentzea aerocolonigenes	species	0	0	0
R96	68173	Kitasatospora albolonga	species	0	0	0
R96	68210	Streptomyces glomeroaurantiacus	species	0	0	0
R96	68223	Streptomyces katrae	species	0	0	0
R96	68231	Streptomyces longwoodensis	species	0	0	0
R96	68239	Streptomyces mirabilis	species	0	0	0
R96	68242	Streptomyces natalensis	species	0	0	0
R96	68249	Streptomyces pactum	species	0	0	0
R96	68268	Streptomyces showdoensis	species	0	0	0
R96	68334	Erwinia aphidicola	species	0	0	0
R96	68570	Streptomyces albulus	species	0	0	0
R96	68786	Sphaerobolus stellatus	species	0	0	0
R96	68886	Theileria orientalis	species	0	0	0
R96	69004	Anopheles farauti	species	0	0	0
R96	69181	Brassica cretica	species	0	0	0
R96	69223	Dickeya paradisiaca	species	0	0	0
R96	69224	Erwinia psidii	species	0	0	0
R96	69293	Gasterosteus aculeatus	species	0	0	0
R96	69370	Microbacterium trichothecenolyticum	species	0	0	0
R96	69666	Caulobacter mirabilis	species	0	0	0
R96	69771	Penicillium decumbens	species	0	0	0
R96	69960	Rhodospira trueperi	species	0	0	0
R96	70415	Trichuris muris	species	0	0	0
R96	72000	Kocuria rhizophila	species	0	0	0
R96	72004	Bos mutus	species	0	0	0
R96	72032	Thielaviopsis punctulata	species	0	0	0
R96	72557	Achromobacter ruhlandii	species	0	0	0
R96	72558	Sporisorium reilianum	species	0	0	0
R96	72664	Eutrema salsugineum	species	0	0	0
R96	73010	Aeromonas encheleia	species	0	0	0
R96	73098	Kluyvera georgiana	species	0	0	0
R96	73141	Thiocystis violascens	species	0	0	0
R96	73230	Emmonsia crescens	species	0	0	0
R96	74033	Antarctobacter heliothermus	species	0	0	0
R96	74313	Brevundimonas subvibrioides	species	0	0	0
R96	74318	Maricaulis maris	species	0	0	0
R96	74426	Collinsella aerofaciens	species	0	0	0
R96	74829	Pseudomonas balearica	species	0	0	0
R96	74873	Anopheles sinensis	species	0	0	0
R96	75058	Bodo saltans	species	0	0	0
R96	75658	Campylobacter lanienae	species	0	0	1
R96	75913	Strongyloides venezuelensis	species	0	0	0
R96	75985	Mannheimia haemolytica	species	0	0	0
R96	76022	Amycolatopsis sulphurea	species	0	0	0
R96	76112	Thauera linaloolentis	species	0	0	0
R96	76113	Thauera terpenica	species	0	0	0
R96	76123	Prevotella enoeca	species	0	0	0
R96	76489	Clostridium acetireducens	species	0	0	0
R96	76637	Mycetocola lacteus	species	0	0	0
R96	76728	Streptomyces vitaminophilus	species	0	0	0
R96	76760	Pseudomonas rhodesiae	species	0	0	0
R96	77044	Rosellinia necatrix	species	0	0	0
R96	77519	Plasmodium gonderi	species	0	0	0
R96	78057	Paenibacillus popilliae	species	0	0	0
R96	78345	Bifidobacterium merycicum	species	0	0	0
R96	78410	Neonectria ditissima	species	0	0	0
R96	78448	Bifidobacterium pullorum	species	0	0	0
R96	78898	Podila verticillata	species	0	0	0
R96	78915	Thamnocephalis sphaerospora	species	0	0	0
R96	79883	Bacillus horikoshii	species	0	0	0
R96	80637	Coniophora puteana	species	0	0	0
R96	80663	Piloderma croceum	species	0	0	0
R96	80866	Delftia acidovorans	species	0	0	0
R96	80867	Acidovorax avenae	species	0	0	0
R96	80884	Colletotrichum higginsianum	species	0	0	0
R96	81056	Wolfiporia cocos	species	0	0	0
R96	81412	Aminomonas paucivorans	species	0	0	0
R96	81475	Frateuria aurantia	species	0	0	0
R96	81985	Capsella rubella	species	0	0	0
R96	82135	Fannyhessea vaginae	species	0	0	0
R96	82203	Centipeda periodontii	species	0	0	0
R96	82310	Phlebiopsis gigantea	species	0	0	0
R96	82328	Lilium regale	species	0	0	0
R96	82541	Cupriavidus gilardii	species	0	0	0
R96	82633	Cupriavidus pauculus	species	0	0	0
R96	82983	Obesumbacterium proteus	species	0	0	0
R96	82985	Pragia fontium	species	0	0	0
R96	83262	Mycobacteroides immunogenum	species	0	0	0
R96	83371	Detonula confervacea	species	0	0	0
R96	83376	Nothoprocta ornata	species	0	0	0
R96	83382	Kitasatospora xanthocidica	species	0	0	0
R96	83455	Myxococcus stipitatus	species	0	0	0
R96	83456	Myxococcus virescens	species	0	0	0
R96	83460	Stigmatella erecta	species	0	0	0
R96	83462	Corallococcus exiguus	species	0	0	0
R96	83555	Chlamydia abortus	species	0	0	0
R96	83558	Chlamydia pneumoniae	species	0	0	0
R96	83816	Methanobrevibacter ruminantium	species	0	0	0
R96	83986	Methanoculleus bourgensis	species	0	0	0
R96	84030	Lacrimispora saccharolytica	species	0	0	0
R96	84109	Slackia exigua	species	0	0	0
R96	84139	Gordonia sp.	species	0	0	0
R96	84205	Chlorobium ferrooxidans	species	0	0	0
R96	84531	Lysobacter antibioticus	species	0	0	0
R96	84590	Taylorella asinigenitalis	species	0	0	0
R96	84595	Gordonia polyisoprenivorans	species	0	0	0
R96	84698	Clostridium frigidicarnis	species	0	0	0
R96	84724	Lentzea waywayandensis	species	0	0	0
R96	84751	Anthracocystis flocculosa	species	0	0	0
R96	84753	Moesziomyces antarcticus	species	0	0	1
R96	84757	Beutenbergia cavernae	species	0	0	0
R96	84962	Mycobacterium botniense	species	0	0	0
R96	84980	Desulfotalea psychrophila	species	0	0	0
R96	85682	Anaerobacillus arseniciselenatis	species	0	0	0
R96	85688	Nocardia cerradoensis	species	0	0	0
R96	86056	Rhinocladiella mackenziei	species	0	0	0
R96	86176	Pseudomonas meliae	species	0	0	0
R96	86185	Pseudomonas lundensis	species	0	0	0
R96	86804	Ustilago trichophora	species	0	0	0
R96	86971	Trichogramma brassicae	species	0	0	0
R96	87229	Botrytis porri	species	0	0	0
R96	87230	Botrytis tulipae	species	0	0	0
R96	87883	Burkholderia multivorans	species	0	0	0
R96	88036	Selaginella moellendorffii	species	0	0	0
R96	88139	Modestobacter multiseptatus	species	0	0	0
R96	88431	Dorea longicatena	species	0	0	0
R96	88686	Megaselia abdita	species	0	0	0
R96	88688	Caulobacter segnis	species	0	0	0
R96	89243	Laccaria amethystina	species	0	0	0
R96	89924	Kwoniella heveanensis	species	0	0	0
R96	89940	Cladophialophora bantiana	species	0	0	0
R96	90322	Sphingomonas sp. A1	species	0	0	0
R96	91626	Mucor ambiguus	species	0	0	0
R96	91822	Legionella beliardensis	species	0	0	0
R96	92172	Vibrio aerogenes	species	0	0	0
R96	92179	Trichinella sp. T6	species	0	0	0
R96	92245	Thiomicrospira aerophila	species	0	0	0
R96	92401	Mycoplasma cloacale	species	0	0	0
R96	92442	Arthrobacter psychrolactophilus	species	0	0	0
R96	92647	Paraburkholderia tropica	species	0	0	0
R96	92696	Steccherinum ochraceum	species	0	0	0
R96	92945	Ketogulonicigenium vulgare	species	0	0	0
R96	93064	Sphingomonas koreensis	species	0	0	0
R96	93219	Pandoraea norimbergensis	species	0	0	0
R96	93222	Pandoraea sputorum	species	0	0	0
R96	93504	Ostrinia furnacalis	species	0	0	0
R96	93944	Nonomuraea gerenzanensis	species	0	0	0
R96	94130	Rhizophagus clarus	species	0	0	0
R96	94137	Filobacillus milosensis	species	0	0	0
R96	94237	Mola mola	species	0	0	0
R96	94624	Bordetella petrii	species	0	0	0
R96	94885	Pantherophis guttatus	species	0	0	0
R96	95161	Saccharopolyspora flava	species	0	0	0
R96	95300	Pseudomonas vancouverensis	species	0	0	0
R96	95485	Burkholderia stabilis	species	0	0	0
R96	96565	Lactobacillus hamsteri	species	0	0	0
R96	96803	Armadillidium nasatum	species	0	0	0
R96	97084	Halobacteriovorax marinus	species	0	0	0
R96	97096	Eutypa lata	species	0	0	0
R96	97359	Auriculariopsis ampla	species	0	0	0
R96	99481	Tetrasphaera japonica	species	0	0	0
R96	99653	Rhodococcus koreensis	species	0	0	0
R96	99655	Rhodopseudomonas faecalis	species	0	0	0
R96	99675	Clostridium putrefaciens	species	0	0	0
R96	100019	Didymella exigua	species	0	0	0
R96	100044	Pleomassaria siparia	species	0	0	0
R96	100225	Austwickia chelonae	species	0	0	0
R96	100884	Coprobacillus cateniformis	species	0	0	0
R96	101127	Hesseltinella vesiculosa	species	0	0	0
R96	101162	Bipolaris oryzae	species	0	0	0
R96	101383	Cryomorpha ignava	species	0	0	0
R96	101480	Trichophyton interdigitale	species	0	0	0
R96	101774	Porterella carnosula	species	0	0	0
R96	101852	Glarea lozoyensis	species	0	0	0
R96	102134	Desulfallas gibsoniae	species	0	0	0
R96	102285	Rodentolepis nana	species	0	0	0
R96	103733	Saccharothrix syringae	species	0	0	0
R96	103734	Saccharothrix texasensis	species	0	0	0
R96	103816	Rhodococcus pyridinivorans	species	0	0	0
R96	103817	Janibacter terrae	species	0	0	0
R96	103827	Thelazia callipaeda	species	0	0	0
R96	104098	Acetobacter peroxydans	species	0	0	0
R96	104102	Acetobacter tropicalis	species	0	0	0
R96	104176	Oscillochloris trichoides	species	0	0	0
R96	104259	Penicillium brasilianum	species	0	0	0
R96	104336	Microbacterium foliorum	species	0	0	0
R96	104662	Chitinophaga japonensis	species	0	0	0
R96	105231	Klebsormidium nitens	species	0	0	0
R96	105487	Valsa mali	species	0	0	0
R96	105785	Cryptotermes secundus	species	0	0	0
R96	106412	Streptosporangium subroseum	species	0	0	0
R96	106588	Pseudoflavonifractor capillosus	species	0	0	0
R96	107327	Pseudoalteromonas ulvae	species	0	0	0
R96	108328	Anaerobranca gottschalkii	species	0	0	0
R96	108486	Corynebacterium falsenii	species	0	0	0
R96	109280	Hippocampus comes	species	0	0	0
R96	109478	Myotis brandtii	species	0	0	0
R96	109760	Spizellomyces punctatus	species	0	0	0
R96	109876	Catenaria anguillulae	species	0	0	0
R96	109895	Powellomyces hirtus	species	0	0	0
R96	110319	Nocardioides sp. CF8	species	0	0	0
R96	110365	Gregarina niphandrodes	species	0	0	0
R96	110368	Bicyclus anynana	species	0	0	0
R96	110505	Mycobacterium heckeshornense	species	0	0	0
R96	110539	Mycolicibacterium vanbaalenii	species	0	0	0
R96	110676	Cochlearius cochlearius	species	0	0	0
R96	111015	Actinomyces radicidentis	species	0	0	0
R96	111501	Muricauda ruestringensis	species	0	0	0
R96	111805	Actinomadura pelletieri	species	0	0	0
R96	111831	Defluviicoccus vanus	species	0	0	0
R96	112268	Anopheles minimus	species	0	0	0
R96	112900	Sporomusa acidovorans	species	0	0	0
R96	112901	Sporomusa malonica	species	0	0	0
R96	112904	Enterococcus villorum	species	0	0	0
R96	113115	Rhinopomastus cyanomelas	species	0	0	0
R96	113540	Scleropages formosus	species	0	0	0
R96	113567	Actinoplanes italicus	species	0	0	0
R96	113574	Hyphomicrobium sp. GJ21	species	0	0	0
R96	114155	Dichomitus squalens	species	0	0	0
R96	114331	Oxyruncus cristatus	species	0	0	0
R96	114369	Piprites chloris	species	0	0	0
R96	114699	Streptomyces rhizosphaericus	species	0	0	0
R96	114885	Mycoplasma maculosum	species	0	0	0
R96	115544	Parasporobacterium paucivorans	species	0	0	0
R96	115553	Halomonas sulfidaeris	species	0	0	0
R96	115561	Halomonas hydrothermalis	species	0	0	0
R96	115808	Bradyrhizobium sp. ORS 285	species	0	0	0
R96	115979	Bacillus nealsonii	species	0	0	0
R96	116085	Coprococcus catus	species	0	0	0
R96	116150	Pararge aegeria	species	0	0	0
R96	117207	Sphingopyxis alaskensis	species	0	0	0
R96	117681	Pseudomonas gingeri	species	0	0	0
R96	117820	Spizellomyces sp. 'palustris'	species	0	0	0
R96	118079	Phaeocystis cordata	species	0	0	0
R96	118183	Chordeiles acutipennis	species	0	0	0
R96	118200	Dryobates pubescens	species	0	0	0
R96	118613	Pseudomonas sp. B10	species	0	0	0
R96	119219	Cupriavidus metallidurans	species	0	0	0
R96	119981	Propionibacterium australiense	species	0	0	0
R96	120213	Subtercola boreus	species	0	0	0
R96	120956	Facklamia miroungae	species	0	0	0
R96	120962	Roseiflexus castenholzii	species	0	0	0
R96	121128	Helicocarpus griseus	species	0	0	0
R96	121719	Pannonibacter phragmitetus	species	0	0	0
R96	121821	Roseinatronobacter thiooxidans	species	0	0	0
R96	121845	Diaphorina citri	species	0	0	0
R96	121872	Haloterrigena thermotolerans	species	0	0	0
R96	123683	Oryzias javanicus	species	0	0	0
R96	123824	Frederiksenia canicola	species	0	0	0
R96	125288	Ornithinimicrobium humiphilum	species	0	0	0
R96	126385	Providencia alcalifaciens	species	0	0	0
R96	126673	Mycolicibacterium doricum	species	0	0	0
R96	128735	Rosa hybrid cultivar	species	0	0	0
R96	129464	Micrurus lemniscatus	species	0	0	0
R96	129847	Pseudomonas grimontii	species	0	0	0
R96	129921	Amycolatopsis keratiniphila	species	0	0	0
R96	130081	Galdieria sulphuraria	species	0	0	0
R96	131110	Schaalia radingae	species	0	0	0
R96	131112	Arcanobacterium phocae	species	0	0	0
R96	131363	Fusarium ambrosium	species	0	0	0
R96	131568	Kineococcus radiotolerans	species	0	0	0
R96	132259	Aspergillus pseudotamarii	species	0	0	0
R96	132473	Streptomyces alboniger	species	0	0	0
R96	133377	Smittium angustum	species	0	0	0
R96	133381	Smittium megazygosporum	species	0	0	0
R96	133453	Caldilinea aerophila	species	0	0	0
R96	133720	Nitrosomonas sp. Nm51	species	0	0	0
R96	134533	Acinetobacter parvus	species	0	0	0
R96	134676	Actinoplanes sp. SE50/110	species	0	0	0
R96	134849	Cryptosporangium aurantiacum	species	0	0	0
R96	134964	Nocardia africana	species	0	0	0
R96	136100	Knoellia sinensis	species	0	0	0
R96	136548	Nitrosospira sp. Nsp2	species	0	0	0
R96	136996	Bradyrhizobium lupini	species	0	0	0
R96	137265	Asanoa ishikariensis	species	0	0	0
R96	137732	Granulicatella elegans	species	0	0	0
R96	137733	Granulicatella balaenopterae	species	0	0	0
R96	137838	Clostridium neonatale	species	0	0	0
R96	138278	Aspergillus ochraceoroseus	species	0	0	0
R96	138336	Blastococcus saxobsidens	species	0	0	0
R96	139438	Geovibrio thiophilus	species	0	0	0
R96	140314	Trichococcus palustris	species	0	0	0
R96	142556	Cucullaea labiata	species	0	0	0
R96	142588	Isobaculum melis	species	0	0	0
R96	142650	Mycoplasma phocirhinis	species	0	0	0
R96	142877	Desulfitobacterium metallireducens	species	0	0	0
R96	145483	Frigoribacterium faeni	species	0	0	0
R96	145857	Micromonospora nigra	species	0	0	0
R96	146020	Mycolicibacterium brisbanense	species	0	0	0
R96	146827	Corynebacterium simulans	species	0	0	0
R96	147207	Collinsella intestinalis	species	0	0	0
R96	147558	Byssothecium circinans	species	0	0	0
R96	147573	Piedraia hortae	species	0	0	0
R96	148304	Magnaporthiopsis poae	species	0	0	0
R96	148305	Pyricularia grisea	species	0	0	0
R96	148454	Marinospirillum alkaliphilum	species	0	0	0
R96	148604	Limosilactobacillus ingluviei	species	0	0	0
R96	148813	Sulfuricurvum kujiense	species	0	0	0
R96	150026	Leifsonia shinshuensis	species	0	0	0
R96	150177	Acrocarpospora macrocephala	species	0	0	0
R96	150374	Escovopsis weberi	species	0	0	0
R96	151549	Eumeta japonica	species	0	0	0
R96	152142	Mycolicibacterium holsaticum	species	0	0	0
R96	152260	Chloroflexus aggregans	species	0	0	0
R96	152332	Lentilactobacillus parakefiri	species	0	0	0
R96	152335	Paucilactobacillus suebicus	species	0	0	0
R96	152480	Burkholderia ambifaria	species	0	0	0
R96	152490	Helicobacter marmotae	species	0	0	0
R96	153267	Aequorivita lipolytica	species	0	0	0
R96	153609	Moniliophthora perniciosa	species	0	0	0
R96	153721	Sporocytophaga myxococcoides	species	0	0	0
R96	154117	Georgenia muralis	species	0	0	0
R96	154347	Thiorhodospira sibirica	species	0	0	0
R96	154538	Trametes pubescens	species	0	0	0
R96	155077	Cellvibrio japonicus	species	0	0	0
R96	155322	Bacillus toyonensis	species	0	0	0
R96	155892	Caulobacter vibrioides	species	0	0	0
R96	156456	Anaeroglobus geminatus	species	0	0	0
R96	156630	Alternaria arborescens	species	0	0	0
R96	156978	Corynebacterium imitans	species	0	0	0
R96	156980	Arthrobacter woluwensis	species	0	0	0
R96	156994	Reichenbachiella agariperforans	species	0	0	0
R96	157652	Mucuna pruriens	species	0	0	0
R96	157910	Paraburkholderia tuberum	species	0	0	0
R96	158046	Phaeomoniella chlamydospora	species	0	0	0
R96	158387	Tigriopus japonicus	species	0	0	0
R96	158500	Novosphingobium resinovorum	species	0	0	0
R96	158823	Cedecea lapagei	species	0	0	0
R96	159291	Alkalispirochaeta americana	species	0	0	0
R96	159449	Embleya scabrispora	species	0	0	0
R96	159749	Thalassiosira oceanica	species	0	0	0
R96	160404	Anaerotignum lactatifermentans	species	0	0	0
R96	160434	Samsonia erythrinae	species	0	0	0
R96	160454	Enterococcus pallens	species	0	0	0
R96	160660	Acidihalobacter prosperus	species	0	0	0
R96	160791	Sphingomonas wittichii	species	0	0	0
R96	161398	Pseudoalteromonas phenolica	species	0	0	0
R96	161879	Corynebacterium kroppenstedtii	species	0	0	0
R96	161896	Corynebacterium camporealensis	species	0	0	0
R96	161920	Dietzia natronolimnaea	species	0	0	0
R96	162209	Paenibacillus naphthalenovorans	species	0	0	0
R96	162425	Aspergillus nidulans	species	0	0	0
R96	162426	Microbacterium hominis	species	0	0	0
R96	163159	Xenopsylla cheopis	species	0	0	0
R96	164400	Thauera phenylacetica	species	0	0	0
R96	165185	uncultured Eubacterium sp.	species	0	0	0
R96	165438	uncultured Stenotrophomonas sp.	species	0	0	0
R96	165813	Sporanaerobacter acetigenes	species	0	0	0
R96	166486	Roseburia intestinalis	species	0	0	0
R96	166793	Solirubrobacter pauli	species	0	0	0
R96	167371	Phellinidium pouzarii	species	0	0	0
R96	167740	Alternaria gaisen	species	0	0	0
R96	167964	Anaerolinea thermophila	species	0	0	0
R96	167976	Apoglossum ruscifolium	species	0	0	0
R96	168169	Candidatus Ishikawaella capsulata	species	0	0	0
R96	168384	Marvinbryantia formatexigens	species	0	0	0
R96	168480	Gordonia namibiensis	species	0	0	0
R96	168697	Salinispora arenicola	species	0	0	0
R96	168933	Legionella drancourtii	species	0	0	0
R96	169134	Citricoccus muralis	species	0	0	0
R96	169427	Paraburkholderia terricola	species	0	0	0
R96	169430	Paraburkholderia hospita	species	0	0	0
R96	169480	Rothia amarae	species	0	0	0
R96	169765	Mycobacterium lacus	species	0	0	0
R96	170000	Phakopsora pachyrhizi	species	0	0	0
R96	171523	Lacticaseibacillus pantheris	species	0	0	0
R96	171632	Mycoplasma ovis	species	0	0	0
R96	171865	Sulfuriferula plumbiphila	species	0	0	0
R96	172042	Rothia aeria	species	0	0	0
R96	172045	Elizabethkingia miricola	species	0	0	0
R96	173480	Gemmatimonas aurantiaca	species	0	0	0
R96	173559	Gordonia sihwensis	species	0	0	0
R96	173990	Rheinheimera pacifica	species	0	0	0
R96	174633	Candidatus Kuenenia stuttgartiensis	species	0	0	0
R96	175306	Lentibacillus salicampi	species	0	0	0
R96	175696	Thermaerobacter subterraneus	species	0	0	0
R96	175774	Bagarius yarrelli	species	0	0	0
R96	176275	Beauveria bassiana	species	0	0	0
R96	178035	Dufourea novaeangliae	species	0	0	0
R96	178214	Facklamia hominis	species	0	0	0
R96	178340	Gracilibacillus dipsosauri	species	0	0	0
R96	178872	Pisolithus microcarpus	species	0	0	0
R96	180163	Cetobacterium ceti	species	0	0	0
R96	180498	Jatropha curcas	species	0	0	0
R96	181099	Oriolus oriolus	species	0	0	0
R96	181472	Salarias fasciatus	species	0	0	0
R96	181675	Limosilactobacillus coleohominis	species	0	0	0
R96	184870	Varibaculum cambriense	species	0	0	0
R96	184978	Decorospora gaudefroyi	species	0	0	0
R96	185008	Butyrivibrio hungatei	species	0	0	0
R96	185243	Propionicimonas paludicola	species	0	0	0
R96	185761	Corynebacterium spheniscorum	species	0	0	0
R96	186022	Thalassionema frauenfeldii	species	0	0	0
R96	186181	Eubosmina coregoni	species	0	0	0
R96	187330	Pseudoalteromonas porphyrae	species	0	0	0
R96	187763	Amblyomma aureolatum	species	0	0	0
R96	188144	Enterovibrio norvegicus	species	0	0	0
R96	188932	Pedobacter cryoconitis	species	0	0	0
R96	189691	Paenibacillus elgii	species	0	0	0
R96	189723	Prevotella micans	species	0	0	0
R96	189873	Bradyrhizobium sp. LMTR 3	species	0	0	0
R96	190195	Kribbella antibiotica	species	0	0	0
R96	190655	Legionella busanensis	species	0	0	0
R96	190895	Vibrio rotiferianus	species	0	0	0
R96	191026	Maridesulfovibrio hydrothermalis	species	0	0	0
R96	191610	Corynebacterium atypicum	species	0	0	0
R96	191863	Chthoniobacter flavus	species	0	0	0
R96	192073	Shewanella denitrificans	species	0	0	0
R96	192259	Genlisea aurea	species	0	0	0
R96	192812	Qipengyuania flava	species	0	0	0
R96	193384	Rhodoglobus vestalii	species	0	0	0
R96	195088	Halobacillus karajensis	species	0	0	0
R96	196109	Microdochium bolleyi	species	0	0	0
R96	196367	Caballeronia sordidicola	species	0	0	0
R96	198620	Pseudomonas koreensis	species	0	0	0
R96	199441	Alkalihalobacillus krulwichiae	species	0	0	0
R96	199591	Brevibacterium luteolum	species	0	0	0
R96	199596	Methylocella silvestris	species	0	0	0
R96	199890	Anopheles epiroticus	species	0	0	0
R96	200379	Lentzea flaviverrucosa	species	0	0	0
R96	200450	Pseudomonas trivialis	species	0	0	0
R96	201089	uncultured Desulfobacterium sp.	species	0	0	0
R96	201859	Strombomonas acuminata	species	0	0	0
R96	202697	Jaapia argillacea	species	0	0	0
R96	202910	Bubaline alphaherpesvirus 1	species	0	0	0
R96	204072	Ramlibacter henchirensis	species	0	0	0
R96	204773	Herminiimonas arsenicoxydans	species	0	0	0
R96	205332	Agromyces albus	species	0	0	0
R96	206008	Panicum hallii	species	0	0	0
R96	208216	Parvularcula bermudensis	species	0	0	0
R96	208224	Enterobacter kobei	species	0	0	0
R96	208479	Enterocloster bolteae	species	0	0	0
R96	208602	Nocardia puris	species	0	0	0
R96	208960	Fomitiporia mediterranea	species	0	0	0
R96	210618	Striatella unipunctata	species	0	0	0
R96	211228	Cephus cinctus	species	0	0	0
R96	212423	Streptomyces kaniharaensis	species	0	0	0
R96	212765	Mycolicibacterium madagascariense	species	0	0	0
R96	214106	Roseomonas genomospecies 6	species	0	0	0
R96	214851	Subdoligranulum variabile	species	0	0	0
R96	214853	Anaerofustis stercorihominis	species	0	0	0
R96	215200	Peptostreptococcus russellii	species	0	0	0
R96	215461	Lachnellula willkommii	species	0	0	0
R96	216777	Proboscia alata	species	0	0	0
R96	216778	Stenotrophomonas rhizophila	species	0	0	0
R96	216816	Bifidobacterium longum	species	0	0	0
R96	216820	Cyclophora tenuis	species	0	0	0
R96	216929	Mycolicibacterium psychrotolerans	species	0	0	0
R96	216937	Spiroplasma floricola	species	0	0	0
R96	217090	Paenibacillus pasadenensis	species	0	0	0
R96	217203	Achromobacter spanius	species	0	0	0
R96	217204	Achromobacter insolitus	species	0	0	0
R96	217634	Anoplophora glabripennis	species	0	0	0
R96	218139	Aeriscardovia aeriphila	species	0	0	0
R96	218208	Desulfatibacillum aliphaticivorans	species	0	0	0
R96	218284	Bacillus vietnamensis	species	0	0	0
R96	218672	Sulfitobacter delicatus	species	0	0	0
R96	218851	Aquilegia coerulea	species	0	0	0
R96	218936	Aeromonas simiae	species	0	0	0
R96	219545	Ameiurus melas	species	0	0	0
R96	219571	Rhodanobacter fulvus	species	0	0	0
R96	220686	Neobacillus vireti	species	0	0	0
R96	220697	Thalassospira xiamenensis	species	0	0	0
R96	221822	Phaeobacter inhibens	species	0	0	0
R96	221966	Chaetops frenatus	species	0	0	0
R96	225084	Erysipelothrix inopinata	species	0	0	0
R96	225345	Clostridium chromiireducens	species	0	0	0
R96	225845	Brevibacterium celere	species	0	0	0
R96	226899	Grosmannia clavigera	species	0	0	0
R96	227228	Pluvianellus socialis	species	0	0	0
R96	227316	Micromonospora eburnea	species	0	0	0
R96	228229	Ligilactobacillus saerimneri	species	0	0	0
R96	228230	Mycolicibacterium canariasense	species	0	0	0
R96	228602	Nocardia arthritidis	species	0	0	0
R96	228603	Prevotella shahii	species	0	0	0
R96	228958	Maribacter aquivivus	species	0	0	0
R96	229155	Borrelia turcica	species	0	0	0
R96	229919	Anaerolinea thermolimosa	species	0	0	0
R96	230091	Micromonospora endolithica	species	0	0	1
R96	230954	Bacillus thermozeamaize	species	0	0	0
R96	231269	Fusarium coffeatum	species	0	0	0
R96	231438	Desulfoluna butyratoxydans	species	0	0	0
R96	231455	Dyella japonica	species	0	0	0
R96	235985	Streptacidiphilus jiangxiensis	species	0	0	0
R96	236234	Diplodia corticola	species	0	0	0
R96	237019	Algoriphagus chordae	species	0	0	0
R96	237609	Pseudomonas alkylphenolica	species	0	0	0
R96	237610	Pseudomonas psychrotolerans	species	0	0	0
R96	237682	Salinibacillus kushneri	species	0	0	0
R96	238015	Liquorilactobacillus vini	species	0	0	0
R96	238834	Clostridium estertheticum	species	0	0	0
R96	238855	Garrulax canorus	species	0	0	0
R96	239386	Serilophus lunatus	species	0	0	0
R96	239935	Akkermansia muciniphila	species	0	0	0
R96	240201	Burhinus bistriatus	species	0	0	0
R96	240302	Halobacillus dabanensis	species	0	0	0
R96	240303	Halobacillus aidingensis	species	0	0	0
R96	240427	Secundilactobacillus paracollinoides	species	0	0	0
R96	240495	Pseudonocardia dioxanivorans	species	0	0	0
R96	240521	Rhizobium daejeonense	species	0	0	0
R96	240840	Actinomadura meyerae	species	0	0	0
R96	242163	Candidatus Burkholderia verschuerenii	species	0	0	0
R96	244362	Ruminococcus sp. YE71	species	0	0	0
R96	244573	Thiocapsa marina	species	0	0	0
R96	245160	Fictibacillus macauensis	species	0	0	0
R96	245187	Loktanella fryxellensis	species	0	0	0
R96	245188	Yoonia vestfoldensis	species	0	0	0
R96	246404	Chytriomyces confervae	species	0	0	0
R96	247481	Candidatus Cardinium hertigii	species	0	0	0
R96	248026	Cupriavidus pinatubonensis	species	0	0	0
R96	248454	Apolygus lucorum	species	0	0	0
R96	248791	Pristimantis w-nigrum	species	0	0	0
R96	249402	Cardinium endosymbiont of Encarsia pergandiella	species	0	0	0
R96	249567	Streptomyces decoyicus	species	0	0	0
R96	249580	Streptomyces glebosus	species	0	0	0
R96	249581	Streptomyces ossamyceticus	species	0	0	0
R96	252671	Clytia hemisphaerica	species	0	0	0
R96	252740	Valsa sordida	species	0	0	0
R96	252966	Mahella australiensis	species	0	0	0
R96	252967	Thiospirochaeta perfilievii	species	0	0	0
R96	253184	Myceligenerans xiligouense	species	0	0	0
R96	253239	Ethanoligenens harbinense	species	0	0	0
R96	253839	Streptomyces sp. C	species	0	0	0
R96	254247	Aquicella siphonis	species	0	0	0
R96	254357	Roseisalinus antarcticus	species	0	0	0
R96	254552	Melanocharis versteri	species	0	0	0
R96	254557	Mionectes macconnelli	species	0	0	0
R96	254787	Paeniglutamicibacter gangotriensis	species	0	0	0
R96	256618	Parvibaculum lavamentivorans	species	0	0	0
R96	258515	Acetanaerobacterium elongatum	species	0	0	0
R96	258533	Mycolicibacterium cosmeticum	species	0	0	0
R96	259063	Anaerocolumna jejuensis	species	0	0	0
R96	259354	Desulfatibacillum alkenivorans	species	0	0	0
R96	260084	Asticcacaulis taihuensis	species	0	0	0
R96	260086	Pseudonocardia ammonioxydans	species	0	0	0
R96	260936	Rhodococcus sp. RD6.2	species	0	0	0
R96	261292	Nitrosomonas sp. Is79A3	species	0	0	0
R96	261302	Paraburkholderia phytofirmans	species	0	0	0
R96	262131	Alopecoenas beccarii	species	0	0	0
R96	262209	Janibacter melonis	species	0	0	0
R96	262324	Lysobacter gummosus	species	0	0	0
R96	262898	Micromonospora mirobrigensis	species	0	0	0
R96	263067	Malikia granosa	species	0	0	0
R96	263378	Salipiger mucosus	species	0	0	0
R96	263724	Idiomarina ramblicola	species	0	0	0
R96	264124	Botryobasidium botryosum	species	0	0	0
R96	265584	Stauroneis constricta	species	0	0	0
R96	265606	Rhodopirellula baltica	species	0	0	0
R96	265668	Vibrio ponticus	species	0	0	0
R96	265726	Photobacterium halotolerans	species	0	0	0
R96	266130	Cellulomonas composti	species	0	0	0
R96	266149	Pseudocohnilembus persalinus	species	0	0	0
R96	266360	Grantiella picta	species	0	0	0
R96	267363	Levilactobacillus zymae	species	0	0	0
R96	267374	Marinobacterium halophilum	species	0	0	0
R96	267567	Skeletonema marinoi	species	0	0	0
R96	267800	Advenella incenata	species	0	0	0
R96	267850	Nitrincola lacisaponensis	species	0	0	0
R96	268474	Trichinella papuae	species	0	0	0
R96	268505	Ophiocordyceps unilateralis	species	0	0	0
R96	269536	Frankia sp. R43	species	0	0	0
R96	269621	Microbotryum intermedium	species	0	0	0
R96	270374	Marinobacter sp. ELB17	species	0	0	0
R96	270921	Gillisia mitskevichiae	species	0	0	0
R96	271065	Methylotuvimicrobium alcaliphilum	species	0	0	0
R96	271865	[Ochrobactrum] quorumnocens	species	0	0	0
R96	273677	Microbacterium oleivorans	species	0	0	0
R96	273678	Microbacterium hydrocarbonoxydans	species	0	0	0
R96	274539	Chlorobaculum parvum	species	0	0	0
R96	278940	Botrytis galanthina	species	0	0	0
R96	278943	Botrytis hyacinthi	species	0	0	0
R96	279359	Gramella echinicola	species	0	0	0
R96	280871	Mycolicibacterium llatzerense	species	0	0	0
R96	281739	Idiomarina seosinensis	species	0	0	0
R96	282402	Prevotella multiformis	species	0	0	0
R96	283811	Stackebrandtia nassauensis	species	0	0	0
R96	284579	Bacillus salarius	species	0	0	0
R96	285268	Acetobacter nitrogenifigens	species	0	0	0
R96	285540	Streptomyces thermolilacinus	species	0	0	0
R96	285557	Streptomyces caniferus	species	0	0	0
R96	285568	Streptomyces bungoensis	species	0	0	0
R96	285983	Mesobacillus subterraneus	species	0	0	0
R96	286802	Segniliparus rotundus	species	0	0	0
R96	287098	Yoonia rosea	species	0	0	0
R96	287099	Salegentibacter flavus	species	0	0	0
R96	288004	Beggiatoa leptomitoformis	species	0	0	0
R96	288992	Pedobacter caeni	species	0	0	0
R96	289078	Microbotryum saponariae	species	0	0	0
R96	290112	Xenorhabdus szentirmaii	species	0	0	0
R96	290292	Penicillium sp. 'occitanis'	species	0	0	0
R96	290399	Arthrobacter sp. FB24	species	0	0	0
R96	291048	Caminibacter mediatlanticus	species	0	0	0
R96	291193	Gelidibacter salicanalis	species	0	0	0
R96	291403	Algoriphagus yeomjeoni	species	0	0	0
R96	292800	Flavonifractor plautii	species	0	0	0
R96	293069	Leptospira yanagawae	species	0	0	0
R96	293227	Cyphellophora europaea	species	0	0	0
R96	293939	Aspergillus lentulus	species	0	0	0
R96	293958	Rhizobium lusitanum	species	0	0	0
R96	294128	Hyalella azteca	species	0	0	0
R96	296199	Vibrio gigantis	species	0	0	0
R96	296591	Polaromonas sp. JS666	species	0	0	0
R96	297536	Oryzihumus leptocrescens	species	0	0	0
R96	298657	Pseudoalteromonas spongiae	species	0	0	0
R96	298831	Setophaga kirtlandii	species	0	0	0
R96	299146	Micromonospora narathiwatensis	species	0	0	0
R96	299767	Enterobacter ludwigii	species	0	0	0
R96	300028	Rhodococcus triatomae	species	0	0	0
R96	300276	Lachancea meyersii	species	0	0	0
R96	301154	Sphingomonas oligophenolica	species	0	0	0
R96	301301	Roseburia hominis	species	0	0	0
R96	302406	Advenella mimigardefordensis	species	0	0	0
R96	302913	Elsinoe ampelina	species	0	0	0
R96	303541	Lactobacillus apis	species	0	0	0
R96	304241	Tabanus bromius	species	0	0	0
R96	305719	Prevotella baroniae	species	0	0	0
R96	305793	Companilactobacillus nantensis	species	0	0	0
R96	307119	Micromonospora chaiyaphumensis	species	0	0	0
R96	307121	Micromonospora krabiensis	species	0	0	0
R96	307491	Aphis glycines	species	0	0	0
R96	307521	Gracilibacillus boraciitolerans	species	0	0	0
R96	307959	Sinocyclocheilus rhinocerous	species	0	0	0
R96	309885	Deinococcus hopiensis	species	0	0	1
R96	309887	Deinococcus maricopensis	species	0	0	0
R96	310453	Neofusicoccum parvum	species	0	0	0
R96	310781	Streptomyces guanduensis	species	0	0	0
R96	313368	Maribius salinus	species	0	0	0
R96	314235	Phyllobacterium brassicacearum	species	0	0	0
R96	314253	Nitrobacter sp. Nb-311A	species	0	0	0
R96	314262	Roseobacter sp. MED193	species	0	0	0
R96	314263	Roseovarius nubinhibens	species	0	0	0
R96	314267	Sulfitobacter sp. NAS-14.1	species	0	0	0
R96	314344	Mariprofundus ferrooxydans	species	0	0	0
R96	314722	Pseudoxanthomonas suwonensis	species	0	0	0
R96	315423	Palleronia marisminoris	species	0	0	0
R96	316068	Leadbetterella byssophila	species	0	0	0
R96	316277	Syntrophus aciditrophicus	species	0	0	0
R96	317018	Nesterenkonia jeotgali	species	0	0	0
R96	317577	Deinococcus ficus	species	0	0	0
R96	317792	Anhinga rufa	species	0	0	0
R96	318479	Dracunculus medinensis	species	0	0	0
R96	319238	Sediminicola luteus	species	0	0	0
R96	319626	Aspergillus homomorphus	species	0	0	0
R96	319652	Pediococcus cellicola	species	0	0	0
R96	319707	Mycolicibacterium aubagnense	species	0	0	0
R96	320662	Rhodovulum marinum	species	0	0	0
R96	320787	Cyclobacterium amurskyense	species	0	0	0
R96	320799	Gordonia soli	species	0	0	0
R96	320908	Homalodisca liturata	species	0	0	0
R96	321084	Circaetus pectoralis	species	0	0	0
R96	321398	Lepidothrix coronata	species	0	0	0
R96	321662	Pseudomonas moraviensis	species	0	0	0
R96	322609	Williamsia marianensis	species	0	0	0
R96	323545	Xylaria multiplex	species	0	0	0
R96	324057	Paenibacillus sp. JDR-2	species	0	0	0
R96	324769	Kwoniella bestiolae	species	0	0	0
R96	324770	Kwoniella dejecticola	species	0	0	0
R96	324773	Moelleriella libera	species	0	0	0
R96	324833	Streptomyces lasalocidi	species	0	0	0
R96	325343	Eurystomus gularis	species	0	0	0
R96	326523	Neisseria zoodegmatis	species	0	0	0
R96	326968	Ziziphus jujuba	species	0	0	0
R96	327939	Pseudoalteromonas byunsanensis	species	0	0	0
R96	328515	Nonlabens dokdonensis	species	0	0	0
R96	329046	Rhizoclosmatium globosum	species	0	0	0
R96	329186	Flavobacterium saliperosum	species	0	0	0
R96	329885	Friedmanniomyces endolithicus	species	0	0	0
R96	332055	Sphingobium indicum	species	0	0	0
R96	332163	Candidatus Solibacter usitatus	species	0	0	0
R96	332411	Aquitalea magnusonii	species	0	0	0
R96	332949	Enterococcus silesiacus	species	0	0	0
R96	334542	Rhodococcus qingshengii	species	0	0	0
R96	334852	Methylobacterium oryzae	species	0	0	0
R96	335020	Mesorhizobium albiziae	species	0	0	0
R96	335286	Brucella oryzae	species	0	0	0
R96	335406	Sphingosinicella microcystinivorans	species	0	0	0
R96	336292	Paracoccus tibetensis	species	0	0	0
R96	336831	Arsukibacterium ikkense	species	0	0	0
R96	337005	Microcella putealis	species	0	0	0
R96	337179	Emberiza fucata	species	0	0	0
R96	337465	Cinnamomum micranthum	species	0	0	0
R96	337701	Roseovarius pacificus	species	0	0	0
R96	340412	Aspergillus novofumigatus	species	0	0	0
R96	341036	Desulfallas arcticus	species	0	0	0
R96	342944	Sinobaca qinghaiensis	species	0	0	0
R96	343013	Acidovorax caeni	species	0	0	0
R96	343517	Paenibacillus barengoltzii	species	0	0	0
R96	344056	Caligus clemensi	species	0	0	0
R96	345309	Luteibacter yeojuensis	species	0	0	0
R96	346181	Lysobacter daejeonensis	species	0	0	0
R96	346185	Muricauda eckloniae	species	0	0	0
R96	346188	Croceitalea dokdonensis	species	0	0	0
R96	346911	Labrys okinawensis	species	0	0	0
R96	348043	Streptomyces davaonensis	species	0	0	0
R96	349095	Megasphaera paucivorans	species	0	0	0
R96	351016	Roseobacter sp. AzwK-3b	species	0	0	0
R96	351091	Oscillibacter valericigenes	species	0	0	0
R96	352475	Shinella zoogloeoides	species	0	0	0
R96	354356	Niastella koreensis	species	0	0	0
R96	355243	Amphritea atlantica	species	0	0	0
R96	355591	Marinobacter vinifirmus	species	0	0	0
R96	356837	Azoarcus sp. DN11	species	0	0	0
R96	356882	Valsa malicola	species	0	0	0
R96	358743	Enterocloster citroniae	species	0	0	0
R96	358766	Methanoregula boonei	species	0	0	0
R96	359131	Streptomyces rubellomurinus	species	0	0	0
R96	359370	Microbulbifer sp. A4B17	species	0	0	0
R96	360411	Bellilinea caldifistulae	species	0	0	0
R96	363331	Chryseobacterium taiwanense	species	0	0	0
R96	363852	Pedobacter ginsengisoli	species	0	0	0
R96	363952	Comamonas thiooxydans	species	0	0	0
R96	363999	Xylaria grammica	species	0	0	0
R96	364197	Pseudomonas pohangensis	species	0	0	0
R96	364410	Granulibacter bethesdensis	species	0	0	0
R96	365591	Shewanella morhuae	species	0	0	0
R96	366533	Loktanella atrilutea	species	0	0	0
R96	366616	Haematobacter missouriensis	species	0	0	0
R96	367806	Blattabacterium sp. (Blatta orientalis)	species	0	0	0
R96	369639	Onychostoma macrolepis	species	0	0	0
R96	369932	Amycolatopsis niigatensis	species	0	0	0
R96	370622	Aureimonas altamirensis	species	0	0	0
R96	370736	Zhihengliuella halotolerans	species	0	0	0
R96	370764	Microbacterium pygmaeum	species	0	0	0
R96	371602	Aerococcus suis	species	0	0	0
R96	371731	Rhodobacter sp. SW2	species	0	0	0
R96	371919	Pheucticus melanocephalus	species	0	0	0
R96	372321	Patagioenas fasciata	species	0	0	0
R96	376489	Halotalea alkalilenta	species	0	0	0
R96	379893	Trabulsiella odontotermitis	species	0	0	0
R96	380675	Trinickia soli	species	0	0	0
R96	381046	Lachancea thermotolerans	species	0	0	0
R96	381300	Thiohalospira halophila	species	0	0	0
R96	383750	Marinomonas arctica	species	0	0	0
R96	384602	Micrococcus flavus	species	0	0	0
R96	386302	Salinibacterium xinjiangense	species	0	0	0
R96	386892	Frondihabitans australicus	species	0	0	0
R96	386913	Mycolicibacter senuensis	species	0	0	0
R96	387005	Onchocerca flexuosa	species	0	0	0
R96	387094	Flavobacterium hercynium	species	0	0	0
R96	387096	Maribius pelagius	species	0	0	0
R96	388408	Labrenzia alexandrii	species	0	0	0
R96	388413	Algoriphagus machipongonensis	species	0	0	0
R96	388859	Hydnomerulius pinastri	species	0	0	0
R96	388950	Pontibacter akesuensis	species	0	0	0
R96	389348	Candidatus Protochlamydia naegleriophila	species	0	0	0
R96	390807	Jannaschia pohangensis	species	0	0	0
R96	390841	Lentilactobacillus farraginis	species	0	0	1
R96	390850	Meloidogyne enterolobii	species	0	0	0
R96	390884	Echinicola vietnamensis	species	0	0	0
R96	391589	Roseobacter sp. GAI101	species	0	0	0
R96	391600	Brevundimonas sp. BAL3	species	0	0	0
R96	391738	Lysobacter defluvii	species	0	0	0
R96	392566	Liquorilactobacillus aquaticus	species	0	0	0
R96	393267	Microterricola gilva	species	0	0	0
R96	393283	Pestalotiopsis fici	species	0	0	0
R96	393310	Skermanella aerolata	species	0	0	0
R96	393662	Congregibacter litoralis	species	0	0	0
R96	393762	Natronincola ferrireducens	species	0	0	0
R96	394193	Amycolatopsis saalfeldensis	species	0	0	0
R96	394432	Cylindrobasidium torrendii	species	0	0	0
R96	394935	Chromobacterium haemolyticum	species	0	0	0
R96	395010	Zasmidium cellare	species	0	0	0
R96	395501	Heterotrigona itama	species	0	0	0
R96	396013	Pseudooceanicola marinus	species	0	0	0
R96	396014	Brachybacterium phenoliresistens	species	0	0	0
R96	396024	Aspergillus ruber	species	0	0	0
R96	396056	Halobacillus alkaliphilus	species	0	0	0
R96	397260	Sphingomonas sanxanigenens	species	0	0	0
R96	398199	Proteiniclasticum ruminis	species	0	0	0
R96	398694	Mycobacterium shinjukuense	species	0	0	0
R96	399370	Liquorilactobacillus ghanensis	species	0	0	0
R96	400055	Robiginitalea myxolifaciens	species	0	0	0
R96	400777	Paenibacillus ginsengarvi	species	0	0	0
R96	401470	Undibacterium pigrum	species	0	0	0
R96	401562	Aureimonas ureilytica	species	0	0	0
R96	401625	Ceraceosorus bombacis	species	0	0	0
R96	402297	Nocardioides daphniae	species	0	0	0
R96	403776	Sphingobacterium sp. PM2-P1-29	species	0	0	0
R96	404011	Shewanella piezotolerans	species	0	0	0
R96	404236	Maritimibacter alkaliphilus	species	0	0	0
R96	404941	Mycobacteroides salmoniphilum	species	0	0	0
R96	405212	Alicyclobacillus acidocaldarius	species	0	0	0
R96	405446	Stenotrophomonas terrae	species	0	0	0
R96	405555	Haloactinospora alba	species	0	0	0
R96	405564	Actinopolyspora xinjiangensis	species	0	0	0
R96	406100	Aquisalimonas asiatica	species	0	0	0
R96	406548	Aquisphaera giovannonii	species	0	0	0
R96	407821	Stegodyphus mimosarum	species	0	0	0
R96	407975	Prevotella pleuritidis	species	0	0	0
R96	408015	Streptomyces xiamenensis	species	0	0	0
R96	408657	Dyadobacter koreensis	species	0	0	0
R96	411361	Halogeometricum pallidum	species	0	0	0
R96	412392	uncultured Microvirga sp.	species	0	0	0
R96	412687	Intrasporangium oryzae	species	0	0	0
R96	413402	Vibrio inusitatus	species	0	0	0
R96	413497	Cronobacter dublinensis	species	0	0	0
R96	413812	Natronococcus jeotgali	species	0	0	0
R96	413888	Caldicellulosiruptor hydrothermalis	species	0	0	0
R96	414050	Lysobacter dokdonensis	species	0	0	0
R96	414996	Actinopolyspora erythraea	species	0	0	0
R96	415095	Arthrobacter sp. AK-1	species	0	0	0
R96	415747	Thiohalomonas denitrificans	species	0	0	0
R96	416943	Paraburkholderia caballeronis	species	0	0	0
R96	417292	Streptomyces indicus	species	0	0	0
R96	417745	Shinella kummerowiae	species	0	0	0
R96	418699	Azoarcus olearius	species	0	0	0
R96	418701	Litoricola lipolytica	species	0	0	0
R96	419005	Prevotella amnii	species	0	0	0
R96	419481	Desulfoluna spongiiphila	species	0	0	0
R96	419612	Camelus ferus	species	0	0	0
R96	420275	Attheya septentrionalis	species	0	0	0
R96	420281	Proboscia inermis	species	0	0	0
R96	420778	Diplodia seriata	species	0	0	0
R96	420782	Chaetoceros dichaeta	species	0	0	0
R96	421000	Sulfitobacter donghicola	species	0	0	0
R96	422289	Beggiatoa sp. PS	species	0	0	0
R96	422442	Terrabacter aerolatus	species	0	0	0
R96	423351	Mucilaginibacter paludis	species	0	0	0
R96	423605	Elusimicrobium minutum	species	0	0	0
R96	424902	Thiohalocapsa marina	species	0	0	0
R96	425468	Mycobacterium arosiense	species	0	0	0
R96	426128	Natronincola peptidivorans	species	0	0	0
R96	426623	Chaetoceros affinis	species	0	0	0
R96	427683	Methylobacterium platani	species	0	0	0
R96	427923	Desulfurivibrio alkaliphilus	species	0	0	0
R96	427926	Dethiobacter alkaliphilus	species	0	0	0
R96	428992	Pseudomonas panipatensis	species	0	0	0
R96	429701	Handroanthus impetiginosus	species	0	0	0
R96	430453	Marinobacter segnicrescens	species	0	0	0
R96	432096	Kazachstania africana	species	0	0	0
R96	433286	Anaerocolumna cellulosilytica	species	0	0	0
R96	433644	Pedococcus bigeumensis	species	0	0	0
R96	433659	Nocardioides mesophilus	species	0	0	0
R96	433684	Takifugu flavidus	species	0	0	0
R96	434008	Variovorax sp. PBS-H4	species	0	0	0
R96	436515	Variovorax boronicumulans	species	0	0	0
R96	437022	Candidatus Berkiella cookevillensis	species	0	0	0
R96	437505	Granulosicoccus antarcticus	species	0	0	0
R96	439699	Pseudosporangium ferrugineum	species	0	0	0
R96	440168	Pelagibacterium luteolum	species	0	0	0
R96	443144	Geobacter sp. M21	species	0	0	0
R96	444093	Ammonifex thiophilus	species	0	0	0
R96	446660	Adlercreutzia equolifaciens	species	0	0	0
R96	446682	Rhodobacter maris	species	0	0	0
R96	446684	Kaistia soli	species	0	0	0
R96	446911	Aspergillus uvarum	species	0	0	0
R96	447425	Halomonas nitroreducens	species	0	0	0
R96	447471	Simiduia agarivorans	species	0	0	0
R96	447567	Halomonas andesensis	species	0	0	0
R96	448386	Gracilariopsis chorda	species	0	0	0
R96	450378	Croceicoccus marinus	species	0	0	0
R96	451379	Syphacia muris	species	0	0	0
R96	451644	Mycolicibacterium conceptionense	species	0	0	0
R96	451742	Nothobranchius rachovii	species	0	0	0
R96	453582	Rhodobacter aestuarii	species	0	0	0
R96	453584	Rhodovulum kholense	species	0	0	0
R96	453783	Lysobacter soli	species	0	0	0
R96	454171	Chthonomonas calidirosea	species	0	0	0
R96	454194	Pyrinomonas methylaliphatogenes	species	0	0	0
R96	454601	Maritalea myrionectae	species	0	0	0
R96	456900	Cyphomyrmex costatus	species	0	0	0
R96	458187	Crypturellus soui	species	0	0	0
R96	458711	Halodesulfovibrio marinisediminis	species	0	0	0
R96	458836	Paraburkholderia sediminicola	species	0	0	0
R96	459528	Pseudomonas duriflava	species	0	0	0
R96	463040	Bordetella genomosp. 13	species	0	0	0
R96	463044	Bordetella genomosp. 4	species	0	0	0
R96	464029	Rhizobium oryzae	species	0	0	0
R96	467750	Candidatus Neoehrlichia lotoris	species	0	0	0
R96	467971	Sistotremastrum suecicum	species	0	0	0
R96	468058	Mucilaginibacter oryzae	species	0	0	0
R96	470096	Pseudovirgaria hyperparasitica	species	0	0	0
R96	470704	Cladophialophora yegresii	species	0	0	0
R96	470826	Psychroflexus sediminis	species	0	0	0
R96	472113	Geofilum rubicundum	species	0	0	0
R96	472181	Pseudomonas sabulinigri	species	0	0	0
R96	475083	Roseovarius aestuarii	species	0	0	0
R96	475299	Algoriphagus aquaeductus	species	0	0	0
R96	478744	Lewinella agarilytica	species	0	0	0
R96	479935	Gluconobacter morbifer	species	0	0	0
R96	480035	Nocardia wallacei	species	0	0	0
R96	481719	Lentilactobacillus sunkii	species	0	0	0
R96	482461	Sediminibacillus halophilus	species	0	0	0
R96	483937	Paenibacillus riograndensis	species	0	0	0
R96	483968	Pseudomonas sp. H9	species	0	0	0
R96	486398	Bacillus sp. S3	species	0	0	0
R96	486698	Mycobacterium riyadhense	species	0	0	0
R96	488446	Burkholderia latens	species	0	0	0
R96	488533	Marinobacter mobilis	species	0	0	0
R96	488731	Burkholderia seminalis	species	0	0	0
R96	489138	Halarchaeum acidiphilum	species	0	0	0
R96	489703	Solimonas aquatica	species	0	0	0
R96	491388	Litoreibacter arenae	species	0	0	0
R96	491947	Marinomonas balearica	species	0	0	0
R96	491949	Marinomonas alcarazii	species	0	0	0
R96	495550	Anabarilius grahami	species	0	0	0
R96	496056	Anseongella ginsenosidimutans	species	0	0	0
R96	498718	Slackia equolifaciens	species	0	0	0
R96	499656	Erythrobacter sp. AP23	species	0	0	0
R96	500610	Dyella marensis	species	0	0	0
R96	501571	Butyricicoccus pullicaecorum	species	0	0	0
R96	502394	Deinococcus gobiensis	species	0	0	0
R96	502682	Aurantiacibacter gangjinensis	species	0	0	0
R96	504469	Enterovibrio nigricans	species	0	0	0
R96	504800	Geodermatophilus ruber	species	0	0	0
R96	505252	Marivita cryptomonadis	species	0	0	0
R96	505345	Gallibacterium genomosp. 3	species	0	0	0
R96	505353	Roseovarius halotolerans	species	0	0	0
R96	506668	Bosea sp. BIWAKO-01	species	0	0	0
R96	508451	Lactobacillus taiwanensis	species	0	0	0
R96	509200	Sphaerisporangium album	species	0	0	0
R96	510302	Metacrangonyx longipes	species	0	0	0
R96	511062	Oceanimonas sp. GK1	species	0	0	0
R96	512314	uncultured Roseburia sp.	species	0	0	0
R96	512350	Actinoplanes xinjiangensis	species	0	0	0
R96	512399	Paenibacillus pectinilyticus	species	0	0	0
R96	512649	Vibrio azureus	species	0	0	0
R96	513050	Dictyoglomus turgidum	species	0	0	0
R96	515350	Micromonospora endophytica (Xie et al. 2001) Li et al. 2019	species	0	0	0
R96	515393	Pseudomonas yamanorum	species	0	0	0
R96	515487	Stephanopyxis turris	species	0	0	0
R96	515489	Bradyrhizobium cytisi	species	0	0	0
R96	516756	Eufriesea mexicana	species	0	0	0
R96	518643	Bifidobacterium mongoliense	species	0	0	0
R96	518738	Shewanella vesiculosa	species	0	0	0
R96	519051	Alcanivorax hongdengensis	species	0	0	0
R96	519963	Elaphomyces granulatus	species	0	0	0
R96	520822	Atta colombica	species	0	0	0
R96	522319	Dyella soli	species	0	0	0
R96	522773	Sphingobium lactosutens	species	0	0	0
R96	526216	Oceanibaculum indicum	species	0	0	0
R96	526729	Krasilnikoviella flava	species	0	0	0
R96	528178	Neorhizobium alkalisoli	species	0	0	0
R96	530584	Prauserella marina	species	0	0	0
R96	531312	Aliidiomarina maris	species	0	0	0
R96	531814	Gracilibacillus ureilyticus	species	0	0	0
R96	531939	Lentzea deserti	species	0	0	0
R96	536980	Chitinophaga niastensis	species	0	0	0
R96	537601	Mesorhizobium intechi	species	0	0	0
R96	538381	Stappia indica	species	0	0	0
R96	543023	uncultured Truepera sp.	species	0	0	0
R96	543527	Saccharothrix variisporea	species	0	0	0
R96	544580	Actinomyces oris	species	0	0	0
R96	545262	Indicator maculatus	species	0	0	0
R96	545619	Paraoerskovia marina	species	0	0	0
R96	547122	Thioalbus denitrificans	species	0	0	0
R96	547188	Phycisphaera mikurensis	species	0	0	0
R96	547194	Gallirallus okinawae	species	0	0	0
R96	547334	Arthrobacter pityocampae	species	0	0	0
R96	548649	Dothidotthia symphoricarpi	species	0	0	0
R96	549169	Pseudogulbenkiania ferrooxidans	species	0	0	0
R96	549386	Microvirga guangxiensis	species	0	0	0
R96	551459	Chryseobacterium piscicola	species	0	0	0
R96	551760	Aromatoleum aromaticum	species	0	0	0
R96	551788	Caldicoprobacter oshimai	species	0	0	0
R96	551947	Bradyrhizobium sp. STM 3843	species	0	0	0
R96	551991	Arachidicoccus rhizosphaerae	species	0	0	0
R96	552357	Shewanella fodinae	species	0	0	0
R96	553427	Heliorestis acidaminivorans	species	0	0	0
R96	553447	Methylobacterium soli	species	0	0	0
R96	553611	Photobacterium leiognathi	species	0	0	0
R96	553814	Acidovorax carolinensis	species	0	0	0
R96	554055	Micractinium conductrix	species	0	0	0
R96	555793	Novosphingobium sp. Rr 2-17	species	0	0	0
R96	556530	Serinibacter salmoneus	species	0	0	0
R96	556533	Pseudomonas benzenivorans	species	0	0	0
R96	558151	Chryseobacterium angstadtii	species	0	0	0
R96	558155	Arenibacter nanhaiticus	species	0	0	0
R96	559561	Aureobasidium namibiae	species	0	0	0
R96	559628	Kineococcus rhizosphaerae	species	0	0	0
R96	560555	Mycobacterium mantenii	species	0	0	0
R96	560556	Asanoa hainanensis	species	0	0	0
R96	561061	Sphingobacterium psychroaquaticum	species	0	0	0
R96	561088	Aquamicrobium aerolatum	species	0	0	0
R96	561515	Aceria tosichella	species	0	0	0
R96	563199	Gluconobacter kanchanaburiensis	species	0	0	0
R96	564137	Roseicitreum antarcticum	species	0	0	0
R96	564714	Burkholderia dabaoshanensis	species	0	0	0
R96	565072	Streptomyces spongiae	species	0	0	0
R96	568099	Litorimonas taeanensis	species	0	0	0
R96	568860	Nonomuraea wenchangensis	species	0	0	0
R96	568899	Alteribacillus persepolensis	species	0	0	0
R96	569365	Cladophialophora immunda	species	0	0	0
R96	570446	Sphingobium faniae	species	0	0	0
R96	570505	Methylobacterium bullatum	species	0	0	0
R96	570835	Edaphobacter aggregans	species	0	0	0
R96	571190	Saccharothrix saharensis	species	0	0	0
R96	571255	Brucella thiophenivorans	species	0	0	0
R96	571298	Pseudoruegeria lutimaris	species	0	0	0
R96	571438	Desulfovibrio legallii	species	0	0	0
R96	573321	Chitinophaga rupis	species	0	0	0
R96	573497	Frankia sp. Cc1.17	species	0	0	0
R96	574349	Aidingimonas halophila	species	0	0	0
R96	574375	Bacillus gaemokensis	species	0	0	0
R96	574560	Photorhabdus temperata	species	0	0	0
R96	574651	Nocardioides terrae	species	0	0	0
R96	574934	Bradyrhizobium sp. AT1	species	0	0	0
R96	574987	Gluconobacter sphaericus	species	0	0	0
R96	575256	Thermolongibacillus altinsuensis	species	0	0	0
R96	576610	Polynucleobacter necessarius	species	0	0	0
R96	576915	Sporolactobacillus sp. DX12	species	0	0	0
R96	578093	Lineolata rhizophorae	species	0	0	0
R96	578942	Dokdonella immobilis	species	0	0	0
R96	579560	Pseudoalteromonas sp. S4492	species	0	0	0
R96	580026	Adlercreutzia mucosicola	species	0	0	0
R96	580165	Bacillus cytotoxicus	species	0	0	0
R96	580166	Oceanibaculum pacificum	species	0	0	1
R96	581036	Anoxybacillus vitaminiphilus	species	0	0	0
R96	582475	Lysinibacillus xylanilyticus	species	0	0	0
R96	582672	Methylobacterium phyllostachyos	species	0	0	0
R96	582686	Paenibacillus methanolicus	species	0	0	0
R96	582692	Paenibacillus polysaccharolyticus	species	0	0	0
R96	582737	Tetraselmis sp. GSL018	species	0	0	0
R96	582850	Sporosarcina luteola	species	0	0	0
R96	585224	Actinokineospora cianjurensis	species	0	0	0
R96	586526	Arabis nemorensis	species	0	0	0
R96	588596	Rhizophagus irregularis	species	0	0	0
R96	588932	Brevundimonas naejangsanensis	species	0	0	0
R96	589161	Gordonia spumicola	species	0	0	0
R96	589240	Micromonospora pisi	species	0	0	0
R96	590652	Mycobacterium paraseoulense	species	0	0	0
R96	590849	Nitritalea halalkaliphila	species	0	0	0
R96	591206	Roseivivax isoporae	species	0	0	0
R96	592872	Micromonospora sp. M71_S20	species	0	0	0
R96	595502	Kushneria sinocarnis	species	0	0	0
R96	597456	Habropoda laboriosa	species	0	0	0
R96	598650	Motilibacter peucedani	species	0	0	0
R96	610251	Lactococcus fujiensis	species	0	0	0
R96	622671	Desulfobotulus alkaliphilus	species	0	0	0
R96	626933	Odoribacter laneus	species	0	0	0
R96	629680	Brevibacterium sandarakinum	species	0	0	0
R96	633194	Roseivivax lentus	species	0	0	0
R96	633701	Prevotella saccharolytica	species	0	0	0
R96	634113	Candidatus Arsenophonus lipoptenae	species	0	0	0
R96	634430	Sphingomonas rubra	species	0	0	0
R96	634765	Cocleimonas flava	species	0	0	0
R96	639004	Ruegeria marina	species	0	0	0
R96	639310	Olleya aquimaris	species	0	0	0
R96	640030	Neisseria zalophi	species	0	0	0
R96	640938	Trichococcus ilyis	species	0	0	0
R96	641107	Clostridium sp. DL-VIII	species	0	0	0
R96	641665	Colwellia chukchiensis	species	0	0	0
R96	642227	Tatumella morbirosei	species	0	0	0
R96	643671	Larkinella arboricola	species	0	0	0
R96	644221	Arenicella xantha	species	0	0	0
R96	646534	Grimontia marina	species	0	0	0
R96	647720	Shimia isoporae	species	0	0	0
R96	647910	Listeria rocourtiae	species	0	0	0
R96	648716	Cohnella sp. AR92	species	0	0	0
R96	648782	Ruania alba	species	0	0	0
R96	649802	Pipra filicauda	species	0	0	0
R96	651661	Dyadobacter psychrophilus	species	0	0	0
R96	652706	Oribacterium sp. oral taxon 078	species	0	0	0
R96	652715	Paenibacillus sp. oral taxon 786	species	0	0	0
R96	652876	Cohnella luojiensis	species	0	0	0
R96	653930	Pseudomonas bauzanensis	species	0	0	0
R96	655353	Cohaesibacter marisflavi	species	0	0	0
R96	655355	Sunxiuqinia elliptica	species	0	0	0
R96	656178	Pandoraea vervacti	species	0	0	0
R96	656916	Aspergillus arachidicola	species	0	0	0
R96	657387	Kushneria phosphatilytica	species	0	0	0
R96	657409	Rudaeicoccus suwonensis	species	0	0	0
R96	658196	Glomus cerebriforme	species	0	0	0
R96	658629	Pseudomonas sp. CMR12a	species	0	0	0
R96	659014	Dyadobacter soli	species	0	0	0
R96	659425	Thermoclostridium caenicola	species	0	0	0
R96	661089	Carboxydothermus islandicus	species	0	0	0
R96	661481	Flavisolibacter ginsenosidimutans	species	0	0	0
R96	662367	Spirosoma endophyticum	species	0	0	0
R96	662548	Variovorax sp. RA8	species	0	0	0
R96	664962	Azospirillum sp. TSH58	species	0	0	0
R96	665007	Streptomyces incarnatus	species	0	0	0
R96	665118	Devosia enhydra	species	0	0	0
R96	665942	Desulfovibrio sp. 6_1_46AFAA	species	0	0	0
R96	666685	Rhodanobacter denitrificans	species	0	0	0
R96	667019	Curvibacter putative symbiont of Hydra magnipapillata	species	0	0	0
R96	669202	Thelohanellus kitauei	species	0	0	0
R96	669461	Paenibacillus pini	species	0	0	0
R96	671091	Coscinodiscus wailesii	species	0	0	0
R96	676599	Stenotrophomonas panacihumi	species	0	0	0
R96	680125	Parasphingopyxis lamellibrachiae	species	0	0	0
R96	682526	Natronoflexus pectinivorans	species	0	0	0
R96	683150	Arthrobacter nitrophenolicus	species	0	0	0
R96	683260	Nonomuraea maritima	species	0	0	0
R96	683305	Frankia sp. BMG5.23	species	0	0	0
R96	683316	Frankia sp. EI5c	species	0	0	0
R96	683846	Fervidicoccus fontis	species	0	0	0
R96	684063	Paenibacillus algorifonticola	species	0	0	0
R96	684552	Agrococcus carbonis	species	0	0	0
R96	686309	Micromonospora haikouensis	species	0	0	0
R96	690256	Colletotrichum fructicola	species	0	0	0
R96	692370	Tsuneonella dongtanensis	species	0	0	0
R96	694014	Avian coronavirus	species	0	0	0
R96	694270	Fusarium longipes	species	0	0	0
R96	699433	Halobellus limi	species	0	0	0
R96	703342	Myroides marinus	species	0	0	0
R96	703756	Colletotrichum simmondsii	species	0	0	0
R96	706981	Clathrospora elynae	species	0	0	0
R96	708627	Timspurckia oligopyrenoides	species	0	0	0
R96	709803	Bradyrhizobium nitroreducens	species	0	0	0
R96	709813	Azospirillum sp. TSA6c	species	0	0	0
R96	710239	Capnocytophaga sp. oral taxon 338	species	0	0	0
R96	712411	Olsenella sp. oral taxon 807	species	0	0	0
R96	712437	Porphyromonas sp. oral taxon 278	species	0	0	0
R96	712711	Tannerella sp. oral taxon 808	species	0	0	0
R96	714899	Hoeflea halophila	species	0	0	0
R96	715473	Amycolatopsis acidiphila	species	0	0	0
R96	715784	Nocardioides iriomotensis	species	0	0	0
R96	716796	Azospirillum sp. TSO35-2	species	0	0	0
R96	716816	Oceanicoccus sagamiensis	species	0	0	0
R96	716817	Rubricoccus marinus	species	0	0	0
R96	718193	Ferrimonas sediminum	species	0	0	0
R96	718229	Sporormia fimetaria	species	0	0	0
R96	718367	Peniophora sp. CBMAI 1063	species	0	0	0
R96	720584	Malurus elegans	species	0	0	0
R96	722472	Bradyrhizobium lablabi	species	0	0	0
R96	735517	Labrenzia suaedae	species	0	0	0
R96	741091	Rahnella sp. Y9602	species	0	0	0
R96	741276	Rhodotorula taiwanensis	species	0	0	0
R96	745366	Micromonospora humi	species	0	0	0
R96	745714	Oceanibacterium hippocampi	species	0	0	0
R96	747377	Clostridium sp. DMHC 10	species	0	0	0
R96	748120	Paraperlucidibaca baekdonensis	species	0	0	0
R96	748811	Sulfuritalea hydrogenivorans	species	0	0	0
R96	748857	Roseimicrobium gellanilyticum	species	0	0	0
R96	751585	Coprococcus sp. ART55/1	species	0	0	0
R96	755307	Salinigranum rubrum	species	0	0	0
R96	758803	Nocardiopsis flavescens	species	0	0	0
R96	759851	Sporosarcina newyorkensis	species	0	0	0
R96	761804	Mycobacterium europaeum	species	0	0	0
R96	762213	Pacificibacter maritimus	species	0	0	0
R96	762836	Duganella phyllosphaerae	species	0	0	0
R96	763267	Rubiconia intermedia	species	0	0	0
R96	765867	Pyrenochaeta sp. DS3sAY3a	species	0	0	0
R96	767452	Serinicoccus chungangensis	species	0	0	0
R96	795642	Frankia irregularis	species	0	0	0
R96	796604	Microbotryum silenes-dioicae	species	0	0	0
R96	856731	Salinisphaera orenii	species	0	0	0
R96	856822	Fonsecaea nubica	species	0	0	0
R96	857276	Cryptosporidium ubiquitum	species	0	0	0
R96	857335	Candidatus Dactylopiibacterium carminicum	species	0	0	0
R96	860221	Georgenia satyanarayanai	species	0	0	0
R96	861298	Vibrio xiamenensis	species	0	0	0
R96	862114	Paenibacillus faecis	species	0	0	0
R96	862135	Sphingomonas ginsenosidivorax	species	0	0	0
R96	863522	Bryocella elongata	species	0	0	0
R96	864069	Microvirga lotononidis	species	0	0	0
R96	864828	Massilia umbonata	species	0	0	0
R96	866546	Schizosaccharomyces cryophilus	species	0	0	0
R96	871325	Bacteroides faecichinchillae	species	0	0	0
R96	871327	Parabacteroides chinchillae	species	0	0	0
R96	871652	Poseidonocella sedimentorum	species	0	0	0
R96	871742	Massilia flava	species	0	0	0
R96	875171	Celeribacter baekdonensis	species	0	0	0
R96	875328	Mycolicibacter sinensis	species	0	0	0
R96	876364	Cupriavidus sp. USMAA2-4	species	0	0	0
R96	877208	Hymenobacter elongatus	species	0	0	0
R96	879819	Cutaneotrichosporon oleaginosum	species	0	0	0
R96	880534	Plasmodium sp. gorilla clade G1	species	0	0	0
R96	881893	Fulvivirga imtechensis	species	0	0	0
R96	882440	Actinomadura geliboluensis	species	0	0	0
R96	884684	Mageeibacillus indolicus	species	0	0	0
R96	885475	Salipaludibacillus neizhouensis	species	0	0	0
R96	887463	Streptomyces sp. BK161	species	0	0	0
R96	904291	Microbacterium sediminis	species	0	0	0
R96	904978	uncultured Quadrisphaera sp.	species	0	0	0
R96	905011	uncultured Anaerotruncus sp.	species	0	0	0
R96	906888	Nonlabens ulvanivorans	species	0	0	0
R96	909626	Streptomyces dysideae	species	0	0	0
R96	910347	Streptomyces aidingensis	species	0	0	0
R96	911205	Eilatimonas milleporae	species	0	0	0
R96	912594	Mycolicibacterium iranicum	species	0	0	0
R96	913107	Pelolinea submarina	species	0	0	0
R96	913326	Skermanella stibiiresistens	species	0	0	0
R96	927083	Sandaracinus amylolyticus	species	0	0	0
R96	930152	Litchfieldia salsus	species	0	0	0
R96	930166	Pseudomonas brassicacearum	species	0	0	0
R96	930805	Halioglobus japonicus	species	0	0	0
R96	931535	Cellulomonas soli	species	0	0	0
R96	932028	Pomatorhinus ruficollis	species	0	0	0
R96	933073	Aquabacter spiritensis	species	0	0	0
R96	935199	Rhodococcus sp. p52	species	0	0	0
R96	935263	Mesorhizobium sp. J18	species	0	0	0
R96	935283	Luteimonas sp. J16	species	0	0	0
R96	936456	Desulfurispirillum indicum	species	0	0	0
R96	936574	Shuttleworthia sp. MSX8B	species	0	0	0
R96	936756	Streptomyces kanasensis	species	0	0	0
R96	941449	Desulfovibrio sp. X2	species	0	0	0
R96	941986	Amycolatopsis bartoniae	species	0	0	0
R96	943146	Hemiscolopendra marginata	species	0	0	0
R96	943673	Lacticaseibacillus brantae	species	0	0	0
R96	943816	Streptomyces qinglanensis	species	0	0	0
R96	945844	Massilia oculi	species	0	0	0
R96	947033	Legionella steelei	species	0	0	0
R96	947166	Ramazzottius varieornatus	species	0	0	0
R96	948102	Mycobacteroides franklinii	species	0	0	0
R96	948107	Paraburkholderia sprentiae	species	0	0	0
R96	979223	Oreocharis arfaki	species	0	0	0
R96	979981	Fonsecaea multimorphosa	species	0	0	0
R96	980254	Roseimaritima ulvae	species	0	0	0
R96	985012	Luteimonas cucumeris	species	0	0	0
R96	990078	Bradyrhizobium huanghuaihaiense	species	0	0	0
R96	993414	Naumannella halotolerans	species	0	0	0
R96	995038	Cryobacterium levicorallinum	species	0	0	0
R96	995060	Actinopolyspora righensis	species	0	0	0
R96	995066	Actinopolyspora mzabensis	species	0	0	0
R96	996115	Ruegeria intermedia	species	0	0	0
R96	996641	Kribbella amoyensis	species	0	0	0
R96	998084	Streptomyces himastatinicus	species	0	0	0
R96	999151	Methylophaga lonarensis	species	0	0	0
R96	999423	Selenomonas sp. F0473	species	0	0	0
R96	999627	Sedimentitalea nanhaiensis	species	0	0	0
R96	999699	Rhodopseudomonas pentothenatexigens	species	0	0	0
R96	1001822	Cupriavidus sp. ASC-9842	species	0	0	0
R96	1001832	Daldinia sp. EC12	species	0	0	0
R96	1001833	Hypoxylon sp. CI-4A	species	0	0	0
R96	1002340	Leisingera sp. ANG1	species	0	0	0
R96	1002672	Candidatus Pelagibacter sp. IMCC9063	species	0	0	0
R96	1004836	Gluconacetobacter sp. SXCC-1	species	0	0	0
R96	1005039	Fimbriimonas ginsengisoli	species	0	0	0
R96	1005740	Aminivibrio pyruvatiphilus	species	0	0	0
R96	1007105	Pusillimonas sp. T7-7	species	0	0	0
R96	1007511	Sphingobium limneticum	species	0	0	0
R96	1010610	Methylobacterium gnaphalii	species	0	0	0
R96	1016849	Exophiala sideris	species	0	0	0
R96	1017273	Domibacillus enclensis	species	0	0	0
R96	1028742	Pontixanthobacter gangjinensis	species	0	0	0
R96	1028746	Gramella aestuarii	species	0	0	0
R96	1028989	Pseudomonas sp. StFLB209	species	0	0	0
R96	1031537	Blastopirellula cremea	species	0	0	0
R96	1033840	Exophiala aquamarina	species	0	0	0
R96	1034304	Aspergillus transmontanensis	species	0	0	0
R96	1036181	Microlunatus flavus	species	0	0	0
R96	1036182	Actinoplanes atraurantiacus	species	0	0	0
R96	1036778	Bosea lathyri	species	0	0	0
R96	1036779	Bosea lupini	species	0	0	0
R96	1037362	Tropicibacter phthalicicus	species	0	0	0
R96	1037680	Bacillus kyonggiensis	species	0	0	0
R96	1038857	Kocuria sediminis	species	0	0	0
R96	1041607	Wickerhamomyces ciferrii	species	0	0	0
R96	1042127	Aureobasidium subglaciale	species	0	0	0
R96	1043493	Demequina mangrovi	species	0	0	0
R96	1045317	Sphingomonas lutea	species	0	0	0
R96	1045775	Paenibacillus catalpae	species	0	0	0
R96	1047168	Zymoseptoria brevis	species	0	0	0
R96	1048642	Aliidiomarina shirensis	species	0	0	0
R96	1048983	Anditalea andensis	species	0	0	0
R96	1049584	Rhodococcus enclensis	species	0	0	0
R96	1051613	Verticillium alfalfae	species	0	0	0
R96	1051664	Nothobranchius kadleci	species	0	0	0
R96	1054033	Arcobacter venerupis	species	0	0	0
R96	1054498	Rivicola pingtungensis	species	0	0	0
R96	1055352	Streptomyces sp. W007	species	0	0	0
R96	1056496	Pseudomonas nosocomialis	species	0	0	0
R96	1069201	Aspergillus luchuensis	species	0	0	0
R96	1069985	Pedobacter kyungheensis	species	0	0	0
R96	1070870	Geodermatophilus nigrescens	species	0	0	0
R96	1071078	Bacillus sp. NSP9.1	species	0	0	0
R96	1071679	Caballeronia grimmiae	species	0	0	0
R96	1072256	Corynebacterium uterequi	species	0	0	0
R96	1072463	Microbacterium lemovicicum	species	0	0	0
R96	1073330	Streptomyces zinciresistens	species	0	0	0
R96	1073996	Halohasta litchfieldiae	species	0	0	0
R96	1074897	Tetraselmis astigmatica	species	0	0	0
R96	1076124	Phytohabitans flavus	species	0	0	0
R96	1076256	Armillaria solidipes	species	0	0	0
R96	1076443	Glycomyces artemisiae	species	0	0	0
R96	1076550	Pantoea rwandensis	species	0	0	0
R96	1076596	Acetobacter persici	species	0	0	0
R96	1076926	Rhizobium laguerreae	species	0	0	0
R96	1077153	Paramoeba atlantica	species	0	0	0
R96	1077947	Pseudorhodobacter antarcticus	species	0	0	0
R96	1078085	Paenisporosarcina sp. HGH0030	species	0	0	0
R96	1078086	Streptomyces sp. HGB0020	species	0	0	0
R96	1080224	Hyunsoonleella pacifica	species	0	0	0
R96	1082479	Limimonas halophila	species	0	0	0
R96	1082703	Lonsdalea iberica	species	0	0	0
R96	1082851	Comamonas serinivorans	species	0	0	0
R96	1084421	Sinomicrobium pectinilyticum	species	0	0	0
R96	1086013	Gemmobacter megaterium	species	0	0	0
R96	1088610	Ammophila sabulosa	species	0	0	0
R96	1095465	Bondarzewia mesenterica	species	0	0	0
R96	1095778	Natronobacterium texcoconense	species	0	0	0
R96	1096929	Devosia lucknowensis	species	0	0	0
R96	1100704	Limnohabitans sp. 2KL-17	species	0	0	0
R96	1100706	Limnohabitans sp. 15K	species	0	0	0
R96	1100720	Limnohabitans sp. Rim28	species	0	0	0
R96	1100822	Streptomyces sp. AmelKG-E11A	species	0	0	0
R96	1101402	Flavobacterium aciduliphilum	species	0	0	0
R96	1104324	Pyrobaculum ferrireducens	species	0	0	0
R96	1105031	Clostridium sp. MSTE9	species	0	0	0
R96	1111130	Prevotella sp. BV3P1	species	0	0	0
R96	1114924	Albimonas pacifica	species	0	0	0
R96	1117708	Marinifilum flexuosum	species	0	0	0
R96	1117987	Paenibacillus sp. 598K	species	0	0	0
R96	1120045	Rhizobium grahamii	species	0	0	0
R96	1120705	Sphingopyxis sp. LC363	species	0	0	0
R96	1121298	Clostridium amylolyticum	species	0	0	0
R96	1122252	Marinospirillum celere	species	0	0	0
R96	1123067	Rubellimicrobium mesophilum	species	0	0	0
R96	1123352	Tepidimicrobium xylanilyticum	species	0	0	0
R96	1124743	Kribbella soli	species	0	0	1
R96	1124744	Kribbella sindirgiensis	species	0	0	0
R96	1125847	Pseudorhizobium banfieldiae	species	0	0	0
R96	1126616	Bradyrhizobium sp. DOA1	species	0	0	0
R96	1126627	Bradyrhizobium sp. DOA9	species	0	0	0
R96	1129792	Weissella oryzae	species	0	0	0
R96	1130046	Oceanivirga miroungae	species	0	0	0
R96	1130080	Alkalibacterium gilvum	species	0	0	0
R96	1131707	Sphaerochaeta pleomorpha	species	0	0	0
R96	1132694	Luteimonas sp. XBU10	species	0	0	0
R96	1135990	Pseudomonas sagittaria	species	0	0	0
R96	1136497	Brevibacterium siliguriense	species	0	0	0
R96	1136941	Gordonia phthalatica	species	0	0	0
R96	1137993	Geodermatophilus africanus	species	0	0	0
R96	1138170	Rhizobium aethiopicum	species	0	0	0
R96	1143690	Nothobranchius korthausae	species	0	0	0
R96	1144310	Rhizobium sp. CF080	species	0	0	0
R96	1144313	Flavobacterium sp. CF136	species	0	0	0
R96	1144339	Pseudomonas sp. GM80	species	0	0	0
R96	1144342	Herbaspirillum sp. YR522	species	0	0	0
R96	1147684	Achromobacter arsenitoxydans	species	0	0	0
R96	1150368	Sinomicrobium oceani	species	0	0	0
R96	1155944	Marininema halotolerans	species	0	0	0
R96	1158023	Astrosyne radiata	species	0	0	0
R96	1160894	Machaerirhynchus nigripectus	species	0	0	0
R96	1163621	Rheinheimera nanhaiensis	species	0	0	0
R96	1163710	Cronobacter condimenti	species	0	0	0
R96	1166078	Aureimonas phyllosphaerae	species	0	0	0
R96	1166323	Sphingomonas carotinifaciens	species	0	0	0
R96	1166337	Sphingomonas jatrophae	species	0	0	0
R96	1166950	Candidatus Thiodictyon syntrophicum	species	0	0	0
R96	1168729	Nocardioides sp. HLT2-9	species	0	0	0
R96	1172182	Streptomyces sp. 136MFCol5.1	species	0	0	0
R96	1172192	Catenovulum agarivorans	species	0	0	0
R96	1173111	Lihuaxuella thermophila	species	0	0	0
R96	1173585	Ruegeria arenilitoris	species	0	0	0
R96	1173701	Colletotrichum sublineola	species	0	0	0
R96	1174501	Paenibacillus typhae	species	0	0	0
R96	1176539	Sphingosinicella ginsenosidimutans	species	0	0	0
R96	1176587	Niabella ginsenosidivorans	species	0	0	0
R96	1177154	Alcanivorax nanhaiticus	species	0	0	0
R96	1177712	Komagataeibacter medellinensis	species	0	0	0
R96	1178482	Halomonas huangheensis	species	0	0	0
R96	1179674	Rhodococcus sp. KBS0724	species	0	0	0
R96	1179778	Pseudomonas sp. M47T1	species	0	0	0
R96	1182553	Cladophialophora psammophila	species	0	0	0
R96	1183419	Agrobacterium genomosp. 13	species	0	0	0
R96	1187080	Cecembia calidifontis	species	0	0	0
R96	1188319	Ferriphaselus amnicola	species	0	0	0
R96	1189325	Oceanicella actignis	species	0	0	0
R96	1190417	Geodermatophilus telluris	species	0	0	0
R96	1191459	Flammeovirga sp. MY04	species	0	0	0
R96	1192124	Burkholderia sp. lig30	species	0	0	0
R96	1193532	uncultured Butyricicoccus sp.	species	0	0	0
R96	1193713	Neobacillus mesonae	species	0	0	0
R96	1196024	Rubrivirga marina	species	0	0	0
R96	1196083	Snodgrassella alvi	species	0	0	0
R96	1197950	Ciceribacter lividus	species	0	0	0
R96	1200300	Thermogladius calderae	species	0	0	0
R96	1202448	Enterobacter sp. Ag1	species	0	0	0
R96	1203069	Lactobacillus gigeriorum	species	0	0	0
R96	1203393	Komagataeibacter maltaceti	species	0	0	0
R96	1205656	Chapuisia ellenbergeri	species	0	0	0
R96	1206336	Puniceibacterium antarcticum	species	0	0	0
R96	1207041	Idiomarina xiamenensis	species	0	0	0
R96	1207055	Sphingobium sp. C100	species	0	0	0
R96	1208321	Marinomonas profundimaris	species	0	0	0
R96	1208324	Celeribacter indicus	species	0	0	0
R96	1210932	Rhizobium ipomoeae	species	0	0	0
R96	1211322	Deinococcus metallilatus	species	0	0	0
R96	1213189	Zancudomyces culisetae	species	0	0	0
R96	1214225	Acidocella sp. MX-AZ02	species	0	0	0
R96	1214573	Diaporthe ampelina	species	0	0	0
R96	1216932	Clostridium bornimense	species	0	0	0
R96	1217418	Cupriavidus sp. HPC(L)	species	0	0	0
R96	1217969	Nonlabens arenilitoris	species	0	0	0
R96	1218508	Bombilactobacillus mellis	species	0	0	0
R96	1219491	Actinomadura sp. WMMB 499	species	0	0	0
R96	1220188	Aspergillus tanneri	species	0	0	0
R96	1220495	Pseudomonas punonensis	species	0	0	0
R96	1223565	Rhizobium sp. Pop5	species	0	0	0
R96	1226010	Aspergillus bertholletiae	species	0	0	0
R96	1226323	Oscillibacter sp. KLE 1745	species	0	0	0
R96	1227077	Siccationidurans arizonensis	species	0	0	0
R96	1229521	Nitrincola nitratireducens	species	0	0	0
R96	1230341	Salimicrobium jeotgali	species	0	0	0
R96	1230904	Lachancea sp. PJ-2012a	species	0	0	0
R96	1231657	Clohesyomyces aquaticus	species	0	0	0
R96	1232426	[Collinsella] massiliensis	species	0	0	0
R96	1232676	Aspergillus indologenus	species	0	0	0
R96	1232801	Amphibalanus amphitrite	species	0	0	0
R96	1232866	Caballeronia udeis	species	0	0	0
R96	1234595	Pacificimonas flava	species	0	0	0
R96	1235790	Eubacterium sp. 14-2	species	0	0	0
R96	1236046	Mesotoga infera	species	0	0	0
R96	1236179	Janthinobacterium sp. B9-8	species	0	0	0
R96	1236220	Melghirimyces thermohalophilus	species	0	0	0
R96	1236974	Paenibacillus sp. JCM 10914	species	0	0	0
R96	1238428	Halorubrum sp. J07HR59	species	0	0	0
R96	1241981	Chryseobacterium lactis	species	0	0	0
R96	1242689	Litoreibacter halocynthiae	species	0	0	0
R96	1243014	Vibrio thalassae	species	0	0	0
R96	1244108	Jannaschia faecimaris	species	0	0	0
R96	1246484	Halobacillus sp. BAB-2008	species	0	0	0
R96	1246637	Desulfamplus magnetovallimortis	species	0	0	0
R96	1247714	Microbacterium sp. UCD-TDU	species	0	0	0
R96	1249555	Aliidiomarina sanyensis	species	0	0	0
R96	1250539	Pelagibaca abyssi	species	0	0	0
R96	1250544	Sphaerosporella brunnea	species	0	0	0
R96	1259133	Cellulomonas sp. HLT2-17	species	0	0	0
R96	1259150	Cryobacterium sp. Hh14	species	0	0	0
R96	1259183	Cryobacterium sp. MDB2-B	species	0	0	0
R96	1259198	Cryobacterium sp. Sr39	species	0	0	0
R96	1261635	Roseburia sp. 831b	species	0	0	0
R96	1261637	Anaerostipes sp. 992a	species	0	0	0
R96	1262452	Streptomyces sp. 769	species	0	0	0
R96	1262685	Acetobacter sp. CAG:977	species	0	0	0
R96	1262693	Alistipes sp. CAG:268	species	0	0	0
R96	1262703	Anaerotruncus sp. CAG:390	species	0	0	0
R96	1262740	Bacteroides sp. CAG:462	species	0	0	0
R96	1262742	Bacteroides sp. CAG:545	species	0	0	0
R96	1262744	Bacteroides sp. CAG:633	species	0	0	0
R96	1262746	Bacteroides sp. CAG:661	species	0	0	0
R96	1262777	Clostridium sp. CAG:167	species	0	0	0
R96	1262783	Clostridium sp. CAG:242	species	0	0	0
R96	1262785	Clostridium sp. CAG:253	species	0	0	0
R96	1262787	Clostridium sp. CAG:265	species	0	0	0
R96	1262808	Clostridium sp. CAG:448	species	0	0	0
R96	1262815	Clostridium sp. CAG:508	species	0	0	0
R96	1262816	Clostridium sp. CAG:510	species	0	0	0
R96	1262824	Clostridium sp. CAG:58	species	0	0	0
R96	1262825	Clostridium sp. CAG:590	species	0	0	0
R96	1262830	Clostridium sp. CAG:632	species	0	0	0
R96	1262840	Clostridium sp. CAG:793	species	0	0	0
R96	1262857	Coprobacillus sp. CAG:826	species	0	0	0
R96	1262865	Coraliomargarita sp. CAG:312	species	0	0	0
R96	1262873	Dorea sp. CAG:317	species	0	0	0
R96	1262875	Eggerthella sp. CAG:209	species	0	0	0
R96	1262876	Eggerthella sp. CAG:298	species	0	0	0
R96	1262888	Eubacterium sp. CAG:274	species	0	0	0
R96	1262889	Eubacterium sp. CAG:38	species	0	0	0
R96	1262893	Eubacterium sp. CAG:786	species	0	0	0
R96	1262899	Fusobacterium sp. CAG:439	species	0	0	0
R96	1262909	Odoribacter sp. CAG:788	species	0	0	0
R96	1262913	Parabacteroides sp. CAG:409	species	0	0	0
R96	1262924	Prevotella sp. CAG:279	species	0	0	0
R96	1262931	Prevotella sp. CAG:592	species	0	0	0
R96	1262937	Prevotella sp. CAG:891	species	0	0	0
R96	1262938	Prevotella sp. CAG:924	species	0	0	0
R96	1262943	Roseburia sp. CAG:197	species	0	0	0
R96	1263057	Bifidobacterium adolescentis CAG:119	species	0	0	0
R96	1263069	Clostridium nexile CAG:348	species	0	0	0
R96	1263104	Roseburia intestinalis CAG:13	species	0	0	0
R96	1263625	Microbacterium sp. SA39	species	0	0	0
R96	1263866	Rhodopirellula europaea	species	0	0	0
R96	1266765	Geobacter sp. OR-1	species	0	0	0
R96	1267423	Roseivirga pacifica	species	0	0	0
R96	1268550	Pedobacter jejuensis	species	0	0	0
R96	1273429	Vulcaniibacterium tengchongense	species	0	0	0
R96	1278212	Arcobacter suis	species	0	0	0
R96	1280846	Pseudoruegeria haliotis	species	0	0	0
R96	1280948	Hyphomonas atlantica	species	0	0	0
R96	1281767	Tepidibacillus fermentans	species	0	0	0
R96	1282362	Asticcacaulis sp. AC466	species	0	0	0
R96	1282363	Asticcacaulis sp. YBE204	species	0	0	0
R96	1284222	Candidatus Scalindua japonica	species	0	0	0
R96	1284658	Planktomarina temperata	species	0	0	0
R96	1286148	Yoonia sediminilitoris	species	0	0	0
R96	1287116	Mesorhizobium sp. L2C084A000	species	0	0	0
R96	1287322	Mesorhizobium sp. LSJC265A00	species	0	0	0
R96	1287735	Achromobacter insuavis	species	0	0	0
R96	1287736	Achromobacter aegrifaciens	species	0	0	0
R96	1287738	Achromobacter dolens	species	0	0	0
R96	1288494	Nitrosospira lacus	species	0	0	0
R96	1291556	Nonomuraea fuscirosea	species	0	0	0
R96	1292020	Dietzia sp. UCD-THP	species	0	0	0
R96	1293891	Thalassospira mesophila	species	0	0	0
R96	1295366	Mesorhizobium soli	species	0	0	0
R96	1295392	Photobacterium gaetbulicola	species	0	0	0
R96	1295612	Mucilaginibacter yixingensis	species	0	0	0
R96	1302659	Planococcus versutus	species	0	0	0
R96	1304158	Salinisphaera halophila	species	0	0	0
R96	1306850	Termitomyces sp. J132	species	0	0	0
R96	1307761	Salinispira pacifica	species	0	0	0
R96	1307955	Gluconobacter wancherniae	species	0	0	0
R96	1312852	Thermoanaerobaculum aquaticum	species	0	0	0
R96	1316194	Penicillium subrubescens	species	0	0	0
R96	1316786	Lachnellula cervina	species	0	0	0
R96	1317116	Oceanicola sp. 22II-s10i	species	0	0	0
R96	1317121	Pseudaestuariivita atlantica	species	0	0	0
R96	1323422	Myroides indicus	species	0	0	0
R96	1324350	Acinetobacter equi	species	0	0	0
R96	1324935	Limisphaera ngatamarikiensis	species	0	0	0
R96	1324956	Melghiribacillus thermohalophilus	species	0	0	0
R96	1325107	Bradyrhizobium zhanjiangense	species	0	0	0
R96	1325358	Paenibacillus silvae	species	0	0	0
R96	1325564	Nitrospira japonica	species	0	0	0
R96	1325733	Fusarium floridanum	species	0	0	2
R96	1325737	Fusarium sp. AF-6	species	0	0	0
R96	1329262	Mobilisporobacter senegalensis	species	0	0	0
R96	1330072	Lampropedia puyangensis	species	0	0	0
R96	1331295	Auricularia subglabra	species	0	0	0
R96	1331704	uncultured Aureispira sp.	species	0	0	0
R96	1333845	Paenibacillus sophorae	species	0	0	0
R96	1335309	Chitinophaga costaii	species	0	0	0
R96	1335757	Spiribacter curvatus	species	0	0	0
R96	1336802	Nonlabens sp. Hel1_33_55	species	0	0	0
R96	1336804	Polaribacter sp. Hel1_33_78	species	0	0	0
R96	1337054	Paenibacillus sp. A3	species	0	0	0
R96	1338436	Sinomonas humi	species	0	0	0
R96	1339210	Enterovirga rhinocerotis	species	0	0	0
R96	1341165	Flavobacterium enshiense	species	0	0	0
R96	1341166	Eremomyces bilateralis	species	0	0	0
R96	1343867	Pantoea sp. BRM17	species	0	0	0
R96	1347786	Callaeas wilsoni	species	0	0	0
R96	1348163	Desulfocarbo indianensis	species	0	0	0
R96	1348253	Microbacterium mangrovi	species	0	0	0
R96	1348429	Effusibacillus lacus	species	0	0	0
R96	1349819	Aureimonas sp. AU20	species	0	0	0
R96	1353158	Methanococcoides vulcani	species	0	0	0
R96	1353528	Thioclava indica	species	0	0	0
R96	1353889	Achromobacter pestifer	species	0	0	0
R96	1354889	Streptomyces sp. MUSC 14	species	0	0	0
R96	1355015	Streptomyces pluripotens	species	0	0	0
R96	1355330	Flavobacterium faecale	species	0	0	0
R96	1357916	Sphingopyxis sp. QXT-31	species	0	0	0
R96	1358104	Brachyspira sp. G79	species	0	0	0
R96	1365950	Consotaella salsifontis	species	0	0	0
R96	1368476	Lysinibacillus halotolerans	species	0	0	0
R96	1378073	Enterobacter sp. CC120223-11	species	0	0	0
R96	1380763	Paenibacillus darwinianus	species	0	0	0
R96	1382456	Sphingobacterium gobiense	species	0	0	0
R96	1382798	Tamlana nanhaiensis	species	0	0	0
R96	1385625	Thiohalocapsa sp. PB-PSB1	species	0	0	0
R96	1385699	Aequorivita soesokkakensis	species	0	0	0
R96	1385715	Hymenobacter qilianensis	species	0	0	0
R96	1386079	Alcaligenes sp. EGD-AK7	species	0	0	0
R96	1387353	Paludisphaera borealis	species	0	0	0
R96	1389004	Sulfitobacter sp. SK011	species	0	0	0
R96	1389454	Candidatus Actinomarina minuta	species	0	0	0
R96	1392877	Pseudomonas oryzae	species	0	0	0
R96	1393122	Thermoflavifilum thermophilum	species	0	0	0
R96	1395960	Sphingomonas gei	species	0	0	0
R96	1396819	Solimonas terrae	species	0	0	0
R96	1396821	Ectothiorhodospira marina	species	0	0	0
R96	1397368	Pseudonocardia sediminis	species	0	0	0
R96	1399860	Ophiocordyceps australis	species	0	0	0
R96	1399968	Paraburkholderia monticola	species	0	0	0
R96	1400979	Pontibacter diazotrophicus	species	0	0	0
R96	1401087	Dickeya aquatica	species	0	0	0
R96	1404864	Bradyrhizobium cosmicum	species	0	0	0
R96	1408204	Candidatus Endomicrobium trichonymphae	species	0	0	0
R96	1413210	Orenia metallireducens	species	0	0	0
R96	1415542	Saccharothrix sp. NRRL B-16348	species	0	0	0
R96	1415544	Streptomyces sp. MMG1121	species	0	0	0
R96	1416803	Bordetella genomosp. 9	species	0	0	0
R96	1420591	Novosphingobium barchaimii	species	0	0	0
R96	1420891	Micromonospora orduensis	species	0	0	0
R96	1420897	Micromonospora sp. S4605	species	0	0	0
R96	1420899	Streptomyces klenkii	species	0	0	0
R96	1427356	Hyphomicrobium nitrativorans	species	0	0	0
R96	1428628	Streptomyces mangrovisoli	species	0	0	0
R96	1428644	Streptomyces gilvigriseus	species	0	0	0
R96	1431246	Mycolicibacterium anyangense	species	0	0	0
R96	1434100	Methanosarcina sp. MTP4	species	0	0	0
R96	1434397	uncultured Beutenbergia sp.	species	0	0	0
R96	1434707	Taibaiella chishuiensis	species	0	0	0
R96	1435036	Acinetobacter bohemicus	species	0	0	0
R96	1435342	Secundilactobacillus mixtipabuli	species	0	0	0
R96	1435465	Fluviicoccus keumensis	species	0	0	0
R96	1436010	Nesterenkonia aurantiaca	species	0	0	0
R96	1436084	Streptomyces sp. F12	species	0	0	0
R96	1436961	Pontibacter chinhatensis	species	0	0	0
R96	1436998	Nitrospira lenta	species	0	0	0
R96	1437059	Magnetospirillum moscoviense	species	0	0	0
R96	1442032	Streptomyces sp. Z022	species	0	0	0
R96	1442381	Dankookia rubra	species	0	0	0
R96	1444684	Nitrosomonas stercoris	species	0	0	0
R96	1445034	Phenylobacterium kunshanense	species	0	0	0
R96	1445661	Gemmobacter aestuarii	species	0	0	0
R96	1446476	Ruegeria meonggei	species	0	0	0
R96	1451454	Pseudomonas caspiana	species	0	0	0
R96	1457234	Nocardioides zeae	species	0	0	0
R96	1460244	Streptomyces sp. PCS3-D2	species	0	0	0
R96	1461025	Kocuria coralli	species	0	0	0
R96	1461337	Aestuariispira insulae	species	0	0	0
R96	1461584	Arthrobacter saudimassiliensis	species	0	0	0
R96	1462615	Halarcobacter ebronensis	species	0	0	0
R96	1462747	Thermosipho sp. 1063	species	0	0	0
R96	1462996	Paenibacillus yonginensis	species	0	0	0
R96	1463156	Flavihumibacter sp. ZG627	species	0	0	0
R96	1468449	Holdemania massiliensis	species	0	0	0
R96	1469603	Spirosoma oryzae	species	0	0	0
R96	1470176	Actinoalloteichus hoggarensis	species	0	0	0
R96	1470558	Cupriavidus sp. SK-3	species	0	0	0
R96	1470561	Boseongicola aestuarii	species	0	0	0
R96	1470591	Sphingomonas sp. RIT328	species	0	0	0
R96	1472416	Butyricimonas faecihominis	species	0	0	0
R96	1473586	Roseiarcus fermentans	species	0	0	0
R96	1475481	Mizugakiibacter sediminis	species	0	0	0
R96	1476464	Pedobacter xixiisoli	species	0	0	0
R96	1477437	Parapedobacter indicus	species	0	0	0
R96	1477506	Prauserella sp. YIM 121212	species	0	0	0
R96	1478131	Streptomyces sp. L-9-10	species	0	0	0
R96	1481894	Leucothrix arctica	species	0	0	0
R96	1481914	Vibrio ishigakensis	species	0	0	0
R96	1484053	Mariniphaga anaerophila	species	0	0	0
R96	1486034	Lacinutrix venerupis	species	0	0	0
R96	1486281	Roseovarius sp.	species	0	0	0
R96	1486917	Craspedostauros australis	species	0	0	0
R96	1489678	Deinococcus sp. RL	species	0	0	0
R96	1490222	Actinoallomurus bryophytorum	species	0	0	0
R96	1490483	Mycobacterium sp. SWH-M5	species	0	0	0
R96	1491466	Trichoderma guizhouense	species	0	0	0
R96	1494590	Paramesorhizobium deserti	species	0	0	0
R96	1494608	Arthrobacter sp. PAMC 25486	species	0	0	0
R96	1494963	Listeria grandensis	species	0	0	0
R96	1496996	Stackebrandtia endophytica	species	0	0	0
R96	1497615	Bradyrhizobium neotropicale	species	0	0	0
R96	1499968	Paenibacillus sp. TCA20	species	0	0	0
R96	1499972	Mesotoga sp. SC_NapDC	species	0	0	0
R96	1500263	Burkholderia sp. WP9	species	0	0	0
R96	1501230	Paenibacillus tyrfis	species	0	0	0
R96	1501240	Palleronia abyssalis	species	0	0	0
R96	1501392	Coprobacter secundus	species	0	0	0
R96	1502753	Paenibacillus sp. UNC496MF	species	0	0	0
R96	1502764	Paenibacillus sp. UNCCL117	species	0	0	0
R96	1503053	Burkholderia singularis	species	0	0	0
R96	1503961	Bacillus caseinilyticus	species	0	0	0
R96	1504709	Prauserella sp. PE36	species	0	0	0
R96	1505232	Chitinivibrio alkaliphilus	species	0	0	0
R96	1506151	Aspergillus pseudonomiae	species	0	0	0
R96	1507734	Streptomyces antioxidans	species	0	0	0
R96	1507870	Rachicladosporium antarcticum	species	0	0	0
R96	1507977	Vibrio sp. J2-4	species	0	0	0
R96	1509244	Candidatus Nucleicultrix amoebiphila	species	0	0	0
R96	1509405	Pseudorhizobium pelagicum	species	0	0	0
R96	1510150	Permianibacter aggregans	species	0	0	0
R96	1513793	Pseudobacteriovorax antillogorgiicola	species	0	0	0
R96	1517554	Sphingomonas sp. HMP9	species	0	0	0
R96	1517589	Nocardioides albidus	species	0	0	0
R96	1519096	Aquimixticola soesokkakensis	species	0	0	0
R96	1519190	Massilia sp. JS1662	species	0	0	0
R96	1519374	Amphiplicatus metriothermophilus	species	0	0	0
R96	1519490	Streptomyces sp. NRRL WC-3618	species	0	0	0
R96	1519495	Streptomyces sp. NRRL F-6491	species	0	0	0
R96	1520277	Phyllobacterium sophorae	species	0	0	0
R96	1520461	Streptomyces sp. PanSC9	species	0	0	1
R96	1520801	Pseudobutyrivibrio sp. ACV-2	species	0	0	0
R96	1520803	Pseudobutyrivibrio sp. C4	species	0	0	0
R96	1520811	Butyrivibrio sp. INlla21	species	0	0	0
R96	1520813	Paracoccus sp. SM22M-07	species	0	0	0
R96	1521930	Mesocricetibacter intestinalis	species	0	0	0
R96	1522761	Streptomyces sp. ADI96-15	species	0	0	0
R96	1522762	Streptomyces sp. ADI97-07	species	0	0	0
R96	1523413	Novosphingobium sp. AAP1	species	0	0	0
R96	1523415	Sphingomonas sp. AAP5	species	0	0	0
R96	1523420	Rhizobium sp. AAP43	species	0	0	0
R96	1523425	Novosphingobium sp. AAP83	species	0	0	0
R96	1526571	Lacimicrobium alkaliphilum	species	0	0	0
R96	1527607	Oryzisolibacter propanilivorax	species	0	0	0
R96	1528101	Vibrio sp. ES.044	species	0	0	0
R96	1528744	Dyella sp. AD56	species	0	0	0
R96	1529066	Arthrobacter echini	species	0	0	0
R96	1530191	Luteimonas terrae	species	0	0	0
R96	1534349	Mycolicibacterium helvum	species	0	0	0
R96	1535768	Streptomyces lunaelactis	species	0	0	0
R96	1536773	Paenibacillus sp. FSL R7-0331	species	0	0	0
R96	1537215	Pseudooceanicola algae	species	0	0	0
R96	1537278	Janthinobacterium sp. HH106	species	0	0	0
R96	1537566	Balneicella halophila	species	0	0	0
R96	1538159	Rhizobium hidalgonense	species	0	0	0
R96	1538294	Micromonospora sp. HK10	species	0	0	0
R96	1538463	Nocardia donostiensis	species	0	0	0
R96	1539051	Bombella intestini	species	0	0	0
R96	1539064	Sulfurovum sp. FS06-10	species	0	0	0
R96	1540922	Wallemia hederae	species	0	0	0
R96	1544416	Corynebacterium oculi	species	0	0	0
R96	1548123	Pusillimonas sp. T2	species	0	0	0
R96	1548150	Helicobacter sp. MIT 05-5294	species	0	0	0
R96	1548750	Anoxybacillus sp. BCO1	species	0	0	0
R96	1549641	Siculibacillus lacustris	species	0	0	0
R96	1550230	Modestobacter sp. DSM 44400	species	0	0	0
R96	1550240	Thermoanaerobacterium sp. RBIITD	species	0	0	0
R96	1550736	Corticibacter populi	species	0	0	0
R96	1552750	Zoogloea oleivorans	species	0	0	0
R96	1553448	Gemmobacter intermedius	species	0	0	0
R96	1559339	Chitinimonas sp. BJB300	species	0	0	0
R96	1560345	Sphingomonas panacis	species	0	0	0
R96	1561998	Caenorhabditis tropicalis	species	0	0	0
R96	1562888	Desulfovibrio sp. TomC	species	0	0	0
R96	1562974	Comamonas piscis	species	0	0	0
R96	1563681	Roseivirga misakiensis	species	0	0	0
R96	1563983	Bracon brevicornis	species	0	0	0
R96	1564158	Geodermatophilus sabuli	species	0	0	0
R96	1564161	Geodermatophilus aquaeductus	species	0	0	0
R96	1564162	Blastococcus colisei	species	0	0	0
R96	1564493	Pseudoclavibacter sp. CFCC 11306	species	0	0	0
R96	1566241	Pseudomonas sp. NFACC05-1	species	0	0	0
R96	1566248	Pseudomonas sp. NFR16	species	0	0	0
R96	1566262	Rhizobium sp. NFR07	species	0	0	0
R96	1566282	Sphingomonas sp. NFR15	species	0	0	0
R96	1566287	Dokdonia sp. Hel1_53	species	0	0	0
R96	1566291	Microbacterium sp. NFIX05	species	0	0	0
R96	1571157	Coniochaeta sp. 2T2.1	species	0	0	0
R96	1573173	Colletotrichum incanum	species	0	0	0
R96	1573714	Pseudomonas sp. S04	species	0	0	0
R96	1576605	Streptomyces sp. 150FB	species	0	0	0
R96	1577474	Raineyella antarctica	species	0	0	0
R96	1577895	Leisingera sp. ANG-M1	species	0	0	0
R96	1578199	Brevibacillus sp. SYP-B805	species	0	0	0
R96	1579979	Wenzhouxiangella marina	species	0	0	0
R96	1581117	Corynebacterium sp. HMSC05E07	species	0	0	0
R96	1581138	Corynebacterium sp. HMSC08D02	species	0	0	0
R96	1581141	Pseudomonas sp. HMSC08G10	species	0	0	0
R96	1581148	Clostridium sp. HMSC19A10	species	0	0	0
R96	1581420	Aurantiacibacter luteus	species	0	0	0
R96	1582974	Ceratobasidium theobromae	species	0	0	0
R96	1591085	Dyadobacter jiangsuensis	species	0	0	0
R96	1591409	Pseudohalocynthiibacter aestuariivivens	species	0	0	0
R96	1592106	Terriglobus albidus	species	0	0	0
R96	1592629	Sphingomonas sp. WG	species	0	0	0
R96	1594462	Marinomonas sp. BSi20584	species	0	0	0
R96	1597956	Limnohabitans sp. Hippo3	species	0	0	0
R96	1603038	Vibrio sp. qd031	species	0	0	0
R96	1603293	Flavobacterium sp. 316	species	0	0	0
R96	1603353	Massilia psychrophila	species	0	0	0
R96	1603606	Desulfuromonas soudanensis	species	0	0	0
R96	1603888	Megasphaera sp. MJR8396C	species	0	0	0
R96	1604022	Pseudomonas sp. FeS53a	species	0	0	0
R96	1608407	Puniceibacterium sediminis	species	0	0	0
R96	1608942	Roseomonas oryzae	species	0	0	0
R96	1608996	Pseudomonas helleri	species	0	0	0
R96	1609133	Streptomyces sp. NRRL S-495	species	0	0	0
R96	1609272	Streptomyces adustus	species	0	0	0
R96	1609758	Novosphingobium sp. P6W	species	0	0	0
R96	1609970	Candidatus Magnetoovum chiemensis	species	0	0	0
R96	1610489	Corynebacterium pollutisoli	species	0	0	0
R96	1610492	Pontibacter ummariensis	species	0	0	0
R96	1611544	Methylomonas sp. Kb3	species	0	0	0
R96	1612551	Actinoalloteichus sp. GBA129-24	species	0	0	0
R96	1618204	Puniceibacterium sp. IMCC21224	species	0	0	0
R96	1619234	Anaerobium acetethylicum	species	0	0	0
R96	1619313	Erwinia gerundensis	species	0	0	0
R96	1621259	Streptomyces sp. NBRC 110611	species	0	0	0
R96	1627895	Hypnocyclicus thermotrophus	species	0	0	0
R96	1628059	Sphingomonas sp. JE1	species	0	0	0
R96	1628148	Rheinheimera salexigens	species	0	0	1
R96	1628158	Mariniphaga sediminis	species	0	0	0
R96	1628278	Candidatus Nitromaritima sp. SCGC AAA799-A02	species	0	0	0
R96	1629334	Caedimonas varicaedens	species	0	0	0
R96	1629712	Hoeflea sp. BRH_c9	species	0	0	0
R96	1629725	Oryctes borbonicus	species	0	0	0
R96	1632857	Sulfuricella sp. T08	species	0	0	0
R96	1632864	Planctomyces sp. SH-PL14	species	0	0	0
R96	1632867	Methylocucumis oryzae	species	0	0	0
R96	1635257	Halomonas sp. 54_146	species	0	0	0
R96	1636152	Planctomyces sp. SH-PL62	species	0	0	0
R96	1637860	Burkholderia sp. ABCPW 14	species	0	0	0
R96	1637866	Burkholderia sp. FL-7-2-10-S1-D7	species	0	0	0
R96	1638163	Aureimonas sp. AU4	species	0	0	0
R96	1639035	Ancylomarina subtilis	species	0	0	0
R96	1641402	Pseudonocardia sp. HH130629-09	species	0	0	0
R96	1642702	Paludifilum halophilum	species	0	0	0
R96	1643451	Sphingobacterium sp. Ag1	species	0	0	0
R96	1645681	Nakamurella silvestris	species	0	0	0
R96	1646373	Rouxiella silvae	species	0	0	0
R96	1647102	Vibrio sp. VPAP30	species	0	0	0
R96	1649241	Metarhizium rileyi	species	0	0	0
R96	1649266	Pontibacter mucosus	species	0	0	0
R96	1650663	Fournierella massiliensis	species	0	0	0
R96	1652492	Donghicola tyrosinivorans	species	0	0	0
R96	1653476	Caldimicrobium thiodismutans	species	0	0	0
R96	1653850	Planctomyces bekefii	species	0	0	0
R96	1654360	Photobacterium galatheae	species	0	0	0
R96	1655435	Serinibacter arcticus	species	0	0	0
R96	1655566	Acidimicrobium sp. BACL19 MAG-120924-bin39	species	0	0	0
R96	1656094	Alteromonas confluentis	species	0	0	0
R96	1658618	Rubritalea profundi	species	0	0	0
R96	1658671	Arsenicicoccus sp. oral taxon 190	species	0	0	0
R96	1660080	Campylobacter sp. RM16192	species	0	0	0
R96	1660094	Clostridium sp. SCN 57-10	species	0	0	0
R96	1660099	Erythrobacter sp. SCN 62-14	species	0	0	0
R96	1660114	Microbacterium sp. SCN 70-27	species	0	0	0
R96	1660124	Pelagibacterium sp. SCN 63-23	species	0	0	0
R96	1660140	Sphingobium sp. SCN 64-10	species	0	0	1
R96	1660141	Sphingomonas sp. SCN 67-18	species	0	0	0
R96	1661398	Asbolus verrucosus	species	0	0	0
R96	1662395	Shimia abyssi	species	0	0	0
R96	1662404	Streptomyces sp. GKU 895	species	0	0	0
R96	1663591	Magnetospirillum sp. XM-1	species	0	0	0
R96	1663685	Pedobacter sp. BMA	species	0	0	0
R96	1664694	Phialophora attinorum	species	0	0	0
R96	1666912	Roseibaca calidilacus	species	0	0	0
R96	1674291	Chryseobacterium sp. FH2	species	0	0	0
R96	1674310	Peribacillus cavernae	species	0	0	0
R96	1675530	Acinetobacter genomosp. 33YU	species	0	0	0
R96	1675686	Sulfurifustis variabilis	species	0	0	0
R96	1678129	Limnohabitans sp. 103DPR2	species	0	0	0
R96	1678637	Streptomyces caatingaensis	species	0	0	0
R96	1678728	Flavobacterium kingsejongi	species	0	0	0
R96	1679083	Natrarchaeobius chitinivorans	species	0	0	0
R96	1679497	Caulobacter flavus	species	0	0	0
R96	1681197	Arthrobacter sp. RIT-PI-e	species	0	0	0
R96	1682742	Flavobacterium aquicola	species	0	0	0
R96	1685379	Ruegeria marisrubri	species	0	0	0
R96	1685480	Microthlaspi erraticum	species	0	0	0
R96	1688639	Noviherbaspirillum humi	species	0	0	0
R96	1688693	Arthrobacter sp. AFG7.2	species	0	0	0
R96	1690245	Frigoribacterium sp. RIT-PI-h	species	0	0	0
R96	1690247	Pseudomonas sp. RIT-PI-q	species	0	0	0
R96	1691903	Mangrovibacter phragmitis	species	0	0	0
R96	1691940	Clostridium luticellarii	species	0	0	0
R96	1695997	Primorskyibacter insulae	species	0	0	0
R96	1703355	Gemmatimonas sp. SG8_17	species	0	0	0
R96	1703357	Gemmatimonas sp. SG8_28	species	0	0	0
R96	1703932	Streptomyces sp. CB00316	species	0	0	0
R96	1703937	Streptomyces sp. CB03234	species	0	0	0
R96	1703944	Streptomyces sp. CB02400	species	0	0	0
R96	1704044	Arthrobacter sp. ERGS1:01	species	0	0	0
R96	1705565	Paenibacillus solani	species	0	0	0
R96	1706195	Lysobacter aestuarii	species	0	0	0
R96	1712383	Rheinheimera sp. EpRS3	species	0	0	0
R96	1712410	Thermoanaerosceptrum fracticalcis	species	0	0	0
R96	1712516	Paenibacillus baekrokdamisoli	species	0	0	0
R96	1712665	Agathobacter ruminis	species	0	0	0
R96	1714354	Domibacillus mangrovi	species	0	0	0
R96	1714373	Microbacterium sp. No. 7	species	0	0	0
R96	1714849	Aquimarina sp. AD10	species	0	0	0
R96	1715030	Corynebacterium sp. HMSC074A01	species	0	0	0
R96	1716143	Pseudodesulfovibrio indicus	species	0	0	0
R96	1717717	Labilibaculum antarcticum	species	0	0	0
R96	1718951	Nocardiopsis sp. TSRI0078	species	0	0	0
R96	1718985	Streptomyces sp. CB02923	species	0	0	0
R96	1718998	Streptomyces sp. TSRI0281	species	0	0	0
R96	1720294	Eisenbergiella massiliensis	species	0	0	0
R96	1720313	Bittarella massiliensis	species	0	0	0
R96	1725411	Streptomyces sp. CdTB01	species	0	0	0
R96	1727163	Algoriphagus sanaruensis	species	0	0	0
R96	1729583	Pseudomonas sp. TAD18	species	0	0	0
R96	1734398	Gracilibacter sp. BRH_c7a	species	0	0	0
R96	1735012	Erythrobacter sp. YT30	species	0	0	0
R96	1735121	Sphingomonas oleivorans	species	0	0	0
R96	1735326	Methanoculleus sp. SDB	species	0	0	0
R96	1735327	Methanolinea sp. SDB	species	0	0	0
R96	1735453	Streptomyces sp. NTH33	species	0	0	0
R96	1735584	Pseudovibrio sp. W74	species	0	0	0
R96	1735679	Sphingomonas sp. Leaf208	species	0	0	0
R96	1735687	Sphingomonas sp. Leaf22	species	0	0	0
R96	1736209	Sanguibacter sp. Leaf3	species	0	0	0
R96	1736213	Sphingomonas sp. Leaf30	species	0	0	0
R96	1736215	Sphingomonas sp. Leaf33	species	0	0	0
R96	1736238	Flavobacterium sp. Leaf82	species	0	0	0
R96	1736259	Methylobacterium sp. Leaf113	species	0	0	0
R96	1736266	Duganella sp. Leaf126	species	0	0	0
R96	1736270	Xanthomonas sp. Leaf131	species	0	0	0
R96	1736293	Frigoribacterium sp. Leaf186	species	0	0	0
R96	1736314	Leifsonia sp. Leaf264	species	0	0	0
R96	1736322	Nocardioides sp. Leaf285	species	0	0	0
R96	1736326	Rathayibacter sp. Leaf294	species	0	0	0
R96	1736334	Microbacterium sp. Leaf320	species	0	0	0
R96	1736338	Deinococcus sp. Leaf326	species	0	0	0
R96	1736339	Cellulomonas sp. Leaf334	species	0	0	0
R96	1736342	Arthrobacter sp. Leaf337	species	0	0	0
R96	1736345	Sphingomonas sp. Leaf343	species	0	0	0
R96	1736349	Williamsia sp. Leaf354	species	0	0	0
R96	1736354	Geodermatophilus sp. Leaf369	species	0	0	0
R96	1736361	Chryseobacterium sp. Leaf394	species	0	0	0
R96	1736379	Marmoricola sp. Leaf446	species	0	0	0
R96	1736395	Arthrobacter sp. Soil736	species	0	0	0
R96	1736397	Phycicoccus sp. Soil748	species	0	0	0
R96	1736398	Paenibacillus sp. Soil750	species	0	0	0
R96	1736406	Rhodanobacter sp. Soil772	species	0	0	0
R96	1736408	Nocardioides sp. Soil774	species	0	0	0
R96	1736430	Pelomonas sp. Root1217	species	0	0	0
R96	1736436	Afipia sp. Root123D2	species	0	0	0
R96	1736450	Streptomyces sp. Root1304	species	0	0	0
R96	1736452	Streptomyces sp. Root1310	species	0	0	0
R96	1736460	Nocardioides sp. Root140	species	0	0	0
R96	1736464	Pelomonas sp. Root1444	species	0	0	0
R96	1736465	Caulobacter sp. Root1455	species	0	0	0
R96	1736470	Caulobacter sp. Root1472	species	0	0	0
R96	1736471	Duganella sp. Root1480D1	species	0	0	0
R96	1736472	Massilia sp. Root1485	species	0	0	0
R96	1736473	Rhizobium sp. Root149	species	0	0	0
R96	1736478	Microbacterium sp. Root166	species	0	0	0
R96	1736488	Nocardioides sp. Root190	species	0	0	0
R96	1736492	Acidovorax sp. Root217	species	0	0	0
R96	1736498	Aeromicrobium sp. Root236	species	0	0	0
R96	1736509	Ensifer sp. Root278	species	0	0	0
R96	1736521	Aeromicrobium sp. Root344	species	0	0	0
R96	1736523	Streptomyces sp. Root369	species	0	0	0
R96	1736532	Massilia sp. Root418	species	0	0	0
R96	1736536	Variovorax sp. Root434	species	0	0	0
R96	1736539	Angustibacter sp. Root456	species	0	0	0
R96	1736540	Aeromicrobium sp. Root472D3	species	0	0	0
R96	1736549	Lysobacter sp. Root494	species	0	0	0
R96	1736594	Sphingomonas sp. Root710	species	0	0	0
R96	1736595	Sphingomonas sp. Root720	species	0	0	0
R96	1736691	Aeromicrobium choanae	species	0	0	0
R96	1736908	Aliifodinibius halophilus	species	0	0	0
R96	1737446	Chitinibacter fontanus	species	0	0	0
R96	1739261	Brevibacterium sp. HMSC063G07	species	0	0	0
R96	1740090	Pedobacter sp. Hv1	species	0	0	0
R96	1742724	Thalassotalea sp. PP2-459	species	0	0	0
R96	1742774	Paenibacillus sp. YN15	species	0	0	0
R96	1743174	Polynucleobacter sp. MWH-UH21B	species	0	0	0
R96	1745382	Frankia sp. CcI49	species	0	0	0
R96	1747507	Komagataeibacter cocois	species	0	0	0
R96	1748243	Candidatus Tenderia electrophaga	species	0	0	0
R96	1751969	Pseudomonas sp. 382	species	0	0	0
R96	1752398	Ensifer alkalisoli	species	0	0	0
R96	1755647	Bradyrhizobium macuxiense	species	0	0	0
R96	1758178	Celeribacter ethanolicus	species	0	0	0
R96	1759078	Sphingopyxis sp. H071	species	0	0	0
R96	1761746	Arthrobacter sp. ok909	species	0	0	0
R96	1761750	Arthrobacter sp. yr096	species	0	0	0
R96	1761764	Bacillus sp. es.036	species	0	0	0
R96	1761788	Halomonas sp. es.049	species	0	0	0
R96	1761796	Marinobacter sp. LV10R520-4	species	0	0	0
R96	1761803	Microbacterium sp. cf046	species	0	0	0
R96	1761877	Paenibacillus sp. cl141a	species	0	0	0
R96	1761889	Prevotella sp. tf2-5	species	0	0	0
R96	1761899	Ralstonia sp. 25mfcol4.1	species	0	0	0
R96	1761906	Streptomyces sp. yr375	species	0	0	0
R96	1761936	Sphingobium sp. MP9-4	species	0	0	0
R96	1763535	Hydrogenophaga crassostreae	species	0	0	0
R96	1764958	Epulopiscium sp. AS2M-Bin001	species	0	0	0
R96	1765967	Acidihalobacter ferrooxydans	species	0	0	0
R96	1768241	Tritonibacter horizontis	species	0	0	0
R96	1769423	Bifidobacterium apri	species	0	0	0
R96	1770053	Burkholderia sp. JS23	species	0	0	0
R96	1770526	Hymenobacter crusticola	species	0	0	0
R96	1772286	Mycobacterium sp. IS-1590	species	0	0	0
R96	1772333	Maricaulis sp. W15	species	0	0	0
R96	1773489	Varunaivibrio sulfuroxidans	species	0	0	0
R96	1774945	Flavobacterium sp. TP390	species	0	0	0
R96	1774971	Methyloceanibacter marginalis	species	0	0	0
R96	1775430	Flammeovirga sp. SJP92	species	0	0	0
R96	1775910	Methylobacterium indicum	species	0	0	0
R96	1776340	Streptomyces sp. IMTB 2501	species	0	0	0
R96	1777133	Caballeronia concitans	species	0	0	0
R96	1777138	Caballeronia fortuita	species	0	0	0
R96	1777144	Caballeronia ptereochthonis	species	0	0	0
R96	1777879	Streptococcus sp. DD11	species	0	0	0
R96	1777881	Streptococcus sp. DD13	species	0	0	0
R96	1778540	Dickeya fangzhongdai	species	0	0	0
R96	1779329	Yangia sp. SAOS 153D	species	0	0	0
R96	1780376	Alistipes sp. CHKCI003	species	0	0	0
R96	1784712	Aurantiacibacter xanthus	species	0	0	0
R96	1784719	Leucobacter triazinivorans	species	0	0	0
R96	1785162	Pseudomonas reidholzensis	species	0	0	0
R96	1788301	Pseudomonas versuta	species	0	0	0
R96	1792498	Pararobbsia silviterrae	species	0	0	0
R96	1792508	Yangia sp. CCB-MM3	species	0	0	0
R96	1793722	Curtobacterium sp. 9128	species	0	0	0
R96	1794906	Marinobacter sp. T13-3	species	0	0	0
R96	1795308	Thioclava arenosa	species	0	0	0
R96	1795355	Echinicola strongylocentroti	species	0	0	0
R96	1796491	Candidatus Gallionella acididurans	species	0	0	0
R96	1797236	Alicyclobacillus sp. RIFOXYA1_FULL_53_8	species	0	0	0
R96	1797909	Desulfobacca sp. RBG_16_60_12	species	0	0	0
R96	1798195	Collimonas sp. OK242	species	0	0	0
R96	1798227	Blastococcus sp. DSM 46786	species	0	0	0
R96	1798228	Blastococcus sp. DSM 46838	species	0	0	0
R96	1799657	Planctomyces sp. SCGC AG-212-M04	species	0	0	0
R96	1799789	Paraglaciecola hydrolytica	species	0	0	0
R96	1801615	Methylotenera sp. RIFCSPLOWO2_02_FULL_45_14	species	0	0	0
R96	1801944	Phenylobacterium sp. RIFCSPHIGHO2_01_FULL_69_31	species	0	0	0
R96	1802019	Rhodoferax sp. RIFCSPLOWO2_12_FULL_60_11	species	0	0	0
R96	1802261	Sulfurimonas sp. RIFOXYD2_FULL_34_21	species	0	0	0
R96	1803372	Lewinella sp. 4G2	species	0	0	0
R96	1803903	Actinomadura montaniterrae	species	0	0	0
R96	1804624	Nocardioides baekrokdamisoli	species	0	0	0
R96	1804986	Amycolatopsis albispora	species	0	0	0
R96	1804987	Nesterenkonia salmonea	species	0	0	0
R96	1805930	Pseudomonas sp. ERMR1:02	species	0	0	0
R96	1806667	Marinomonas gallaica	species	0	0	0
R96	1806885	Sphingorhabdus sp. M41	species	0	0	0
R96	1806994	Synchytrium microbalum	species	0	0	0
R96	1808959	Candidatus Pandoraea novymonadis	species	0	0	0
R96	1808979	Candidatus Methylospira mobilis	species	0	0	0
R96	1810504	Immundisolibacter cernigliae	species	0	0	0
R96	1811681	Methanoregula sp. PtaU1.Bin006	species	0	0	0
R96	1811692	Pelotomaculum sp. PtaB.Bin013	species	0	0	0
R96	1811693	Pelotomaculum sp. PtaB.Bin104	species	0	0	0
R96	1811697	Smithella sp. PtaU1.Bin162	species	0	0	0
R96	1811700	Syntrophorhabdus sp. PtaB.Bin047	species	0	0	0
R96	1811704	Syntrophorhabdus sp. PtaU1.Bin058	species	0	0	0
R96	1812012	Oceanihabitans sediminis	species	0	0	0
R96	1812180	Pseudomonas sp. LLC-1	species	0	0	0
R96	1812480	Streptomyces sp. fd1-xmd	species	0	0	0
R96	1812858	Anaerosacchriphilus polymeriproducens	species	0	0	0
R96	1812911	Flavihumibacter sp. CACIAM 22H1	species	0	0	0
R96	1813033	Limnobacter sp. CACIAM 66H1	species	0	0	0
R96	1813451	Rhizobium sp. ADMK78	species	0	0	0
R96	1816218	Colwellia sp. PAMC 20917	species	0	0	0
R96	1817405	Abyssicoccus albus	species	0	0	0
R96	1817963	Roseomonas deserti	species	0	0	0
R96	1821621	Marinobacterium aestuarii	species	0	0	0
R96	1825093	Thermogemmatispora tikiterensis	species	0	0	0
R96	1826168	Limnohabitans sp. Jir61	species	0	0	0
R96	1826607	Silicimonas algicola	species	0	0	0
R96	1827284	Achromobacter sp. MYb9	species	0	0	0
R96	1827297	Ochrobactrum sp. MYb71	species	0	0	0
R96	1827324	Microbacterium sp. H83	species	0	0	0
R96	1827377	Nitrospira sp. SG-bin2	species	0	0	0
R96	1827501	Mesorhizobium sp. YM1C-6-2	species	0	0	0
R96	1827580	Streptomyces nigra	species	0	0	0
R96	1827605	Streptomyces sp. 69	species	0	0	0
R96	1827853	Streptomyces sp. me109	species	0	0	0
R96	1828112	Streptomyces sp. SUN51	species	0	0	0
R96	1834037	Rheinheimera riviphila	species	0	0	0
R96	1834076	Mycobacterium sp. 1274756.6	species	0	0	0
R96	1834082	Mycobacterium sp. 1554424.7	species	0	0	0
R96	1834109	Mycobacterium sp. 852013-50091_SCH5140682	species	0	0	0
R96	1834121	Mycobacterium sp. ACS4331	species	0	0	0
R96	1834143	Mycobacterium sp. E3198	species	0	0	0
R96	1834147	Mycobacterium sp. E342	species	0	0	0
R96	1834149	Mycobacterium sp. E740	species	0	0	0
R96	1834162	Mycobacterium sp. SP-6446	species	0	0	0
R96	1834178	Enterococcus sp. 3H8_DIV0648	species	0	0	0
R96	1834192	Enterococcus sp. 9D6_DIV0238	species	0	0	0
R96	1834193	Enterococcus sp. 9E7_DIV0242	species	0	0	0
R96	1834512	Frankia sp. BMG5.36	species	0	0	0
R96	1834514	Frankia sp. BMG5.30	species	0	0	0
R96	1834516	Frankia asymbiotica	species	0	0	0
R96	1839774	Streptomyces sp. Ncost-T10-10d	species	0	0	0
R96	1839777	Streptomyces sp. DfronAA-171	species	0	0	0
R96	1840095	Streptomyces sp. F-3	species	0	0	0
R96	1840217	Candidatus Arthromitus sp. SFB-turkey	species	0	0	0
R96	1841859	Mycobacterium terramassiliense	species	0	0	0
R96	1841861	Mycobacterium numidiamassiliense	species	0	0	0
R96	1842532	Syntrophotalea acetylenivorans	species	0	0	0
R96	1842539	Bosea sp. RAC05	species	0	0	0
R96	1843715	Dehalobacter sp. TeCB1	species	0	0	0
R96	1844708	Desulfovibrio sp. DV	species	0	0	0
R96	1844972	Paenibacillus oryzae	species	0	0	0
R96	1847728	Companilactobacillus allii	species	0	0	0
R96	1848292	Ensifer sp. LCM 4579	species	0	0	0
R96	1848603	Arthrobacter sp. MYb23	species	0	0	0
R96	1848692	Microbacterium sp. MYb66	species	0	0	0
R96	1848717	Pseudomonas sp. MYb115	species	0	0	0
R96	1849041	Harryflintia acetispora	species	0	0	0
R96	1849047	Coleophoma cylindrospora	species	0	0	0
R96	1849168	Sulfitobacter sp. EhC04	species	0	0	0
R96	1850093	Hymenobacter nivis	species	0	0	0
R96	1850252	Tenacibaculum todarodis	species	0	0	0
R96	1850526	Arachidicoccus sp. BS20	species	0	0	0
R96	1851167	Streptomyces sp. 11-1-2	species	0	0	0
R96	1851395	Actinomyces sp. Chiba101	species	0	0	0
R96	1851410	Sphingomonas sp. UV9	species	0	0	0
R96	1851577	Variovorax sp. JS1663	species	0	0	0
R96	1852021	Parahaliea aestuarii	species	0	0	0
R96	1852022	Roseitalea porphyridii	species	0	0	0
R96	1852522	Paenibacillus aquistagni	species	0	0	0
R96	1854586	Amycolatopsis antarctica	species	0	0	0
R96	1855283	Sphingomonas palmae	species	0	0	0
R96	1855285	Albidiferax sp. OV413	species	0	0	0
R96	1855287	Chitinophaga sp. CF418	species	0	0	0
R96	1855290	Duganella sp. OV458	species	0	0	0
R96	1855292	Dyella sp. OK004	species	0	0	0
R96	1855294	Ensifer sp. YR511	species	0	0	0
R96	1855300	Polaromonas sp. OV174	species	0	0	0
R96	1855301	Polaromonas sp. YR568	species	0	0	0
R96	1855316	Curtobacterium sp. YR515	species	0	0	0
R96	1855321	Bradyrhizobium sp. Rc2d	species	0	0	0
R96	1855322	Bradyrhizobium sp. Rc3b	species	0	0	0
R96	1855323	Butyrivibrio sp. M55	species	0	0	0
R96	1855339	Nitrosovibrio sp. Nv17	species	0	0	0
R96	1855349	Streptomyces sp. Ag109_O5-10	species	0	0	0
R96	1855380	Pseudomonas sp. Z003-0.4C(8344-21)	species	0	0	0
R96	1856278	Bermanella sp. 47_1433_sub80_T6	species	0	0	0
R96	1858795	Thermobacillus sp. ZCTH02-B1	species	0	0	0
R96	1860085	Bacteriovorax sp. MedPE-SWde	species	0	0	0
R96	1860086	Flavobacterium sp. MedPE-SWcel	species	0	0	0
R96	1860089	Roseobacter sp. MedPE-SWchi	species	0	0	0
R96	1860101	Candidatus Propionivibrio aalborgensis	species	0	0	0
R96	1860125	Erythrobacter sp. QSSC1-22B	species	0	0	0
R96	1862358	Corynebacterium choanis	species	0	0	0
R96	1864509	Rhizobium altiplani	species	0	0	0
R96	1868284	Endozoicomonas sp. (ex Bugula neritina AB1)	species	0	0	0
R96	1868325	Prosthecochloris sp. CIB 2401	species	0	0	0
R96	1869167	Humibacillus sp. DSM 29435	species	0	0	0
R96	1869337	Parabacteroides sp.	species	0	0	0
R96	1870902	Leifsonia sp.	species	0	0	0
R96	1870904	Shinella sp.	species	0	0	0
R96	1871044	Clavibacter sp.	species	0	0	0
R96	1871047	Chryseobacterium sp.	species	0	0	0
R96	1871063	Aeromicrobium sp.	species	0	0	0
R96	1871110	Thermodesulfovibrio sp. N1	species	0	0	0
R96	1871181	Duganella sp. BJB480	species	0	0	0
R96	1872076	Candidatus Scalindua rubra	species	0	0	0
R96	1872407	Aestuariivita sp.	species	0	0	0
R96	1872419	Ahrensia sp.	species	0	0	0
R96	1872427	Alcanivorax sp.	species	0	0	0
R96	1872442	Aliiroseovarius sp.	species	0	0	0
R96	1872471	Alloprevotella sp.	species	0	0	0
R96	1872629	Arcobacter sp.	species	0	0	0
R96	1872678	Pseudoalteromonas fuliginea	species	0	0	0
R96	1872711	Herbihabitans rhizosphaerae	species	0	0	0
R96	1873714	Ensifer sp. LC14	species	0	0	0
R96	1873715	Ensifer sp. LC54	species	0	0	0
R96	1873716	Hyphomonas sp. CACIAM 19H1	species	0	0	0
R96	1873883	Rhodoplanes sp. JGI PP 4-B12	species	0	0	0
R96	1873897	Cupriavidus sp.	species	0	0	0
R96	1880851	Vibrio sp. 10N.261.55.A7	species	0	0	0
R96	1880899	Crenothrix sp. D3	species	0	0	0
R96	1881019	Streptomyces sp. TLI_105	species	0	0	0
R96	1881028	Nocardioides sp. YR527	species	0	0	0
R96	1881042	Pseudoxanthomonas sp. CF385	species	0	0	0
R96	1881047	Sphingopyxis sp. YR583	species	0	0	0
R96	1881049	Mucilaginibacter sp. OK283	species	0	0	0
R96	1881052	Isoptericola sp. CG 20/1183	species	0	0	0
R96	1881057	Quadrisphaera sp. DSM 44207	species	0	0	0
R96	1881061	Stappia sp. ES.058	species	0	0	0
R96	1881103	Geodermatophilus sp. DSM 45219	species	0	0	0
R96	1882405	Streptomyces sp. CG 926	species	0	0	0
R96	1882682	Microvirga ossetica	species	0	0	0
R96	1882735	Methanosarcina sp. Ant1	species	0	0	0
R96	1882742	Rhodococcus sp. WS4	species	0	0	0
R96	1882751	Paenibacillus sp. GP183	species	0	0	0
R96	1882757	Streptomyces sp. 3214.6	species	0	0	0
R96	1882768	Arthrobacter sp. OV608	species	0	0	0
R96	1882769	Rhodococcus sp. OK302	species	0	0	0
R96	1882770	Streptomyces sp. OK885	species	0	0	0
R96	1882771	Kitasatospora sp. OK780	species	0	0	0
R96	1882786	Streptomyces sp. OK228	species	0	0	0
R96	1882795	Burkholderia sp. OK233	species	0	0	0
R96	1882814	Rhodococcus sp. OK270	species	0	0	0
R96	1882831	Verrucomicrobium sp. GAS474	species	0	0	0
R96	1882918	Pajaroellobacter abortibovis	species	0	0	0
R96	1883156	Winogradskyella sp.	species	0	0	0
R96	1883416	Halomonas sp. 1513	species	0	0	0
R96	1884310	Rhodobacter sp. 24-YEA-8	species	0	0	0
R96	1884364	Novosphingobium sp. CF614	species	0	0	0
R96	1884367	Chitinophaga sp. CF118	species	0	0	0
R96	1884384	Variovorax sp. YR750	species	0	0	0
R96	1884634	Candidatus Nanopelagicus limnes	species	0	0	0
R96	1884905	Candidatus Planktophila versatilis	species	0	0	0
R96	1886027	Mucilaginibacter sp. PPCGB 2223	species	0	0	0
R96	1888891	Desulfosporosinus sp. OL	species	0	0	0
R96	1889772	Reichenbachiella sp. 5M10	species	0	0	0
R96	1889778	Amylibacter kogurei	species	0	0	0
R96	1889784	Fabibacter sp. 4D4	species	0	0	0
R96	1890302	Bacillus wiedmannii	species	0	0	0
R96	1890683	Saitozyma podzolica	species	0	0	0
R96	1891644	Epidermidibacterium keratini	species	0	0	0
R96	1891671	Rathayibacter oskolensis	species	0	0	0
R96	1891926	Fuerstia marisgermanicae	species	0	0	0
R96	1891970	Microbacterium sp. AR7-10	species	0	0	0
R96	1894969	Micromonospora globbae	species	0	0	0
R96	1894971	Micromonospora radicis	species	0	0	0
R96	1895716	Candidatus Amoebophilus sp. 36-38	species	0	0	0
R96	1895754	Devosia sp. 67-54	species	0	0	0
R96	1895756	Dyadobacter sp. 50-39	species	0	0	0
R96	1895781	Mesorhizobium sp. 65-26	species	0	0	0
R96	1895798	Nitrobacter sp. 62-23	species	0	0	0
R96	1895823	Rhodanobacter sp. 68-29	species	0	0	0
R96	1895831	Shinella sp. 65-6	species	0	0	0
R96	1895848	Sphingomonas sp. 66-10	species	0	0	0
R96	1896209	Fibrobacter sp. UWEL	species	0	0	0
R96	1896217	Fibrobacter sp. UWR3	species	0	0	0
R96	1896961	Amycolatopsis sp. AA4	species	0	0	0
R96	1896972	Azospirillum sp. 51_20	species	0	0	0
R96	1896975	Bacteroides sp. CAG:1060_57_27	species	0	0	0
R96	1897016	Roseburia sp. CAG:10041_57	species	0	0	0
R96	1897018	Roseburia sp. CAG:197_41_10	species	0	0	0
R96	1897630	Motiliproteus sp. MSK22-1	species	0	0	0
R96	1898043	Aeromicrobium sp. PE09-221	species	0	0	0
R96	1898745	Frigoribacterium sp. MCBA15_019	species	0	0	0
R96	1898956	Ottowia sp.	species	0	0	0
R96	1899321	Phyllobacterium salinisoli	species	0	0	0
R96	1904462	Stenotrophomonas sp. BIIR7	species	0	0	0
R96	1904616	Streptomyces fodineus	species	0	0	0
R96	1904961	Actinomadura sp. CNU-125	species	0	0	0
R96	1904968	Pseudonocardia sp. CNS-139	species	0	0	0
R96	1905334	Thauera sp.	species	0	0	0
R96	1905677	Kineobactrum sediminis	species	0	0	0
R96	1905730	Pectobacterium parmentieri	species	0	0	0
R96	1905845	Methylomonas sp. LWB	species	0	0	0
R96	1906333	Corynebacterium sp. NML130628	species	0	0	0
R96	1907401	Rhodanobacter sp. TND4FH1	species	0	0	0
R96	1907413	Rhizobium sp. RU33A	species	0	0	0
R96	1907414	Rhizobium sp. RU35A	species	0	0	0
R96	1907415	Rhizobium sp. RU36D	species	0	0	0
R96	1907725	Limnohabitans sp.	species	0	0	0
R96	1907777	Streptomyces sp. CB03238	species	0	0	0
R96	1908236	Hymenobacter glacialis	species	0	0	0
R96	1908237	Hymenobacter lapidarius	species	0	0	0
R96	1908241	Pedobacter petrophilus	species	0	0	0
R96	1908524	Novosphingobium umbonatum	species	0	0	0
R96	1909453	Salinivibrio sp. MA351	species	0	0	0
R96	1909700	Confluentibacter flavum	species	0	0	0
R96	1911175	Amycolatopsis sp. BJA-103	species	0	0	0
R96	1912096	Erwinia sp. OLSSP12	species	0	0	0
R96	1912139	Alteromonas sp. V450	species	0	0	0
R96	1912246	Seonamhaeicola marinus	species	0	0	0
R96	1912891	Sphingobium sp.	species	0	0	0
R96	1912897	Blautia argi	species	0	0	0
R96	1912961	Actinophytocola xanthii	species	0	0	0
R96	1913578	Sphingopyxis sp. LPB0140	species	0	0	0
R96	1914525	Sphingopyxis sp. FD7	species	0	0	0
R96	1914756	Phenylobacterium deserti	species	0	0	0
R96	1915063	Winogradskyella aurantia	species	0	0	0
R96	1917180	Mesobacillus zeae	species	0	0	0
R96	1917182	Paracandidimonas soli	species	0	0	0
R96	1917863	Leptospira ryugenii	species	0	0	0
R96	1917965	Defluviimonas sp.	species	0	0	0
R96	1918946	Vibrio palustris	species	0	0	0
R96	1920129	Sphingomonas sp. S-NIH.Pt15_0812	species	0	0	0
R96	1920168	Dyella solisilvae	species	0	0	0
R96	1920190	Archangium sp. Cb G35	species	0	0	0
R96	1920420	Paenibacillus sp. FSL A5-0031	species	0	0	0
R96	1920422	Paenibacillus sp. FSL H8-0548	species	0	0	0
R96	1920512	Oharaeibacter diazotrophicus	species	0	0	0
R96	1920666	Micromonospora sp. Rc5	species	0	0	0
R96	1920667	Mycobacterium sp. WY10	species	0	0	0
R96	1920889	Arthrobacter sp. SW1	species	0	0	0
R96	1921086	Mariprofundus aestuarium	species	0	0	0
R96	1926491	Hahella sp. CCB-MM4	species	0	0	0
R96	1926588	Paenibacillus sp. FSL R7-0337	species	0	0	0
R96	1926868	Acidovorax monticola	species	0	0	0
R96	1926878	Burkholderia sp. SRS-W-2-2016	species	0	0	0
R96	1926883	Oleiagrimonas sp. MCCC 1A03011	species	0	0	0
R96	1927124	Mycobacterium aquaticum	species	0	0	0
R96	1927144	Croceicoccus sp.	species	0	0	0
R96	1927959	Dyella choica	species	0	0	0
R96	1927960	Dyella psychrodurans	species	0	0	0
R96	1930254	Arthrobacter sp. SRS-W-1-2016	species	0	0	0
R96	1931232	Marinitenerispora sediminis	species	0	0	0
R96	1931992	Gandjariella thermophila	species	0	0	0
R96	1932366	Lysinibacillus sp. FJAT-14222	species	0	0	0
R96	1932716	Ktedonobacter sp.	species	0	0	0
R96	1933287	Leucobacter sp. OAMSW11	species	0	0	0
R96	1933298	Tomato spotted wilt tospovirus	species	0	0	0
R96	1935996	Spiribacter aquaticus	species	0	0	0
R96	1936003	Anaerohalosphaera lusitana	species	0	0	0
R96	1936169	uncultured Avibacterium sp.	species	0	0	0
R96	1936242	[Flexibacter] sp. ATCC 35208	species	0	0	0
R96	1936993	Dictyobacter aurantiacus	species	0	0	0
R96	1937191	Mycoplasma todarodis	species	0	0	0
R96	1938587	Kiloniella sp.	species	0	0	0
R96	1938604	Aquaspirillum sp. LM1	species	0	0	0
R96	1938608	Deinococcus sp. LM3	species	0	0	0
R96	1938617	Rathayibacter sp. VKM Ac-2630	species	0	0	0
R96	1938619	Thalassoglobus neptunius	species	0	0	0
R96	1938745	Blastococcus sp. DSM 44270	species	0	0	0
R96	1938746	Blastococcus sp. DSM 44272	species	0	0	0
R96	1938755	Methylobacterium sp. B4	species	0	0	0
R96	1938849	Streptomyces sp. Ag109_G2-1	species	0	0	0
R96	1938851	Streptomyces sp. Ag109_O5-1	species	0	0	0
R96	1938853	Streptomyces sp. Ag82_G6-1	species	0	0	0
R96	1938889	Agreia sp. VKM Ac-1783	species	0	0	0
R96	1938893	Nocardiopsis sp. L17-MgMaSL7	species	0	0	0
R96	1938897	Dyella sp. AtDHG13	species	0	0	0
R96	1941478	Coprobacter sp.	species	0	0	0
R96	1945631	Methanosphaera sp. SHI613	species	0	0	0
R96	1945855	Rhodanobacter sp. C05	species	0	0	0
R96	1945857	Polaromonas sp. C04	species	0	0	0
R96	1945872	Fibrobacter sp. UWRM	species	0	0	0
R96	1949067	Pseudomonas sp. PICF141	species	0	0	0
R96	1949069	Massilia buxea	species	0	0	0
R96	1955013	Staphylococcus edaphicus	species	0	0	0
R96	1955065	Streptomyces sp. M41(2017)	species	0	0	0
R96	1955698	Arthrobacter sp. KBS0703	species	0	0	0
R96	1955714	Cohnella sp. CIP 111063	species	0	0	0
R96	1955812	Castellaniella sp.	species	0	0	0
R96	1958893	Parapedobacter sp.	species	0	0	0
R96	1958945	Aurantiacibacter aquimixticola	species	0	0	0
R96	1960125	Parendozoicomonas haliclonae	species	0	0	0
R96	1960309	Klenkia marina	species	0	0	0
R96	1960830	Mesonia sp.	species	0	0	0
R96	1961706	Mycobacterium sp. AT1	species	0	0	0
R96	1962131	Propionibacterium sp. JV5	species	0	0	0
R96	1963027	Microbacterium sp. MEC084	species	0	0	0
R96	1965318	Draconibacterium sp.	species	0	0	0
R96	1965537	Flavonifractor sp. An10	species	0	0	0
R96	1965545	Tyzzerella sp. An114	species	0	0	0
R96	1965560	Lachnoclostridium sp. An138	species	0	0	0
R96	1965562	Lachnoclostridium sp. An14	species	0	0	0
R96	1965585	Collinsella sp. An2	species	0	0	0
R96	1965591	Cloacibacillus sp. An23	species	0	0	0
R96	1965592	Gordonibacter sp. An230	species	0	0	0
R96	1965604	Anaeromassilibacillus sp. An250	species	0	0	0
R96	1965618	Desulfovibrio sp. An276	species	0	0	0
R96	1965619	Parabacteroides sp. An277	species	0	0	0
R96	1965629	Flavonifractor sp. An306	species	0	0	0
R96	1965660	Flavonifractor sp. An82	species	0	0	0
R96	1965661	Pseudoflavonifractor sp. An85	species	0	0	0
R96	1967498	Ilumatobacter sp.	species	0	0	0
R96	1967782	Chlamydia sp. H15-1957-10C	species	0	0	0
R96	1968433	Noviherbaspirillum denitrificans	species	0	0	0
R96	1968823	Henriciella sp.	species	0	0	0
R96	1969380	Bacillus sp. SRB_336	species	0	0	0
R96	1969409	Candidatus Lumbricidophila eiseniae	species	0	0	0
R96	1969479	Fulvimarina sp.	species	0	0	0
R96	1970083	Hyperthermus sp.	species	0	0	0
R96	1970301	Acidocella sp. 20-57-95	species	0	0	0
R96	1970303	Acidocella sp. 20-61-6	species	0	0	0
R96	1970390	Hyphomicrobium sp. 32-62-53	species	0	0	0
R96	1970418	Polaromonas sp. 35-63-35	species	0	0	0
R96	1970437	Sphingomonas sp. 32-66-10	species	0	0	0
R96	1972642	Sphaerochaeta sp.	species	0	0	0
R96	1975705	Psychrobacter sp. FDAARGOS_221	species	0	0	0
R96	1975706	Streptococcus sp. FDAARGOS_256	species	0	0	0
R96	1977872	Acinetobacter sp. ANC 4654	species	0	0	0
R96	1977879	Acinetobacter sp. ANC 4169	species	0	0	0
R96	1977882	Acinetobacter sp. ANC 4999	species	0	0	0
R96	1977903	Propionibacterium sp.	species	0	0	0
R96	1977908	Limnohabitans sp. JirII-31	species	0	0	0
R96	1978524	Salinicola sp.	species	0	0	0
R96	1978764	Nitrospira sp. ST-bin4	species	0	0	0
R96	1981098	Sandarakinorhabdus cyanobacteriorum	species	0	0	0
R96	1981173	Rhizobium sp. NXC14	species	0	0	0
R96	1982324	Pedosphaera sp. Tous-C6FEB	species	0	0	0
R96	1982755	Advenella sp. S44	species	0	0	0
R96	1985299	Amaricoccus sp. HAR-UPW-R2A-40	species	0	0	0
R96	1985873	Sulfuriferula sp. AH1	species	0	0	0
R96	1986146	Desulfobulbus oralis	species	0	0	0
R96	1986603	Alteromonas sp. TMED35	species	0	0	0
R96	1987356	Aurantimicrobium sp. MWH-Mo1	species	0	0	0
R96	1987381	Spirosoma agri	species	0	0	0
R96	1993540	Companilactobacillus nuruki	species	0	0	0
R96	2003315	Porphyrobacter sp. CACIAM 03H1	species	0	0	0
R96	2004951	Cordyceps sp. RAO-2017	species	0	0	0
R96	2004952	Ophiocordyceps camponoti-rufipedis	species	0	0	0
R96	2005884	Thauera sp. K11	species	0	0	0
R96	2006182	Methanobrevibacter sp. NOE	species	0	0	0
R96	2007306	Francisella adeliensis	species	0	0	0
R96	2012526	Thermofilum sp. ex4484_15	species	0	0	0
R96	2013577	Pseudomonas sp. K2I15	species	0	0	0
R96	2014065	Rhodopirellula bahusiensis	species	0	0	0
R96	2014617	Halobacteriovorax sp. JY17	species	0	0	0
R96	2014871	Tengunoibacter tsumagoiensis	species	0	0	0
R96	2014872	Dictyobacter kobayashii	species	0	0	0
R96	2014876	Xenophilus sp. AP218F	species	0	0	0
R96	2015173	Ooceraea biroi	species	0	0	0
R96	2015360	Burkholderia sp. HI2761	species	0	0	0
R96	2015515	Streptomyces sp. FBKL.4005	species	0	0	0
R96	2015904	Sulfurospirillum sp. UBA11407	species	0	0	0
R96	2016548	Candidatus Sulfobium mesophilum	species	0	0	0
R96	2017484	Brachybacterium vulturis	species	0	0	0
R96	2017485	Brachybacterium avium	species	0	0	0
R96	2018661	Diploscapter pachys	species	0	0	0
R96	2020324	Streptomyces sp. CB01201	species	0	0	0
R96	2020326	Streptomyces sp. CB01635	species	0	0	0
R96	2020330	Streptomyces sp. CB02959	species	0	0	0
R96	2020902	Ponticaulis sp.	species	0	0	0
R96	2021234	Ahniella affigens	species	0	0	0
R96	2021690	Bacillus sp. 7586-K	species	0	0	0
R96	2021862	Labrenzia sp. VG12	species	0	0	0
R96	2022749	Sulfurimonas sp.	species	0	0	0
R96	2022802	Flavobacterium cyanobacteriorum	species	0	0	0
R96	2023140	Rhodococcus sp. 15-649-2-2	species	0	0	0
R96	2023145	Rhodococcus sp. 14-2686-1-2	species	0	0	0
R96	2023153	Halarcobacter mediterraneus	species	0	0	0
R96	2023182	Leptospira brenneri	species	0	0	0
R96	2023186	Leptospira adleri	species	0	0	0
R96	2023192	Leptospira neocaledonica	species	0	0	0
R96	2023230	Pusillimonas sp. NJUB218	species	0	0	0
R96	2024223	Prevotella sp. P3-122	species	0	0	0
R96	2024224	Prevotella sp. P2-180	species	0	0	0
R96	2024404	Glutamicibacter sp. BW80	species	0	0	0
R96	2024553	Candidatus Viridilinea mediisalina	species	0	0	0
R96	2024554	Virgibacillus indicus	species	0	0	0
R96	2024555	Virgibacillus profundi	species	0	0	0
R96	2024580	Plantactinospora sp. KBS50	species	0	0	0
R96	2024824	Balneola sp.	species	0	0	0
R96	2024826	Blastopirellula sp.	species	0	0	0
R96	2024827	Citromicrobium sp.	species	0	0	0
R96	2024831	Filomicrobium sp.	species	0	0	0
R96	2024839	Marinovum sp.	species	0	0	0
R96	2024842	Nisaea sp.	species	0	0	0
R96	2024849	Candidatus Pelagibacter sp.	species	0	0	0
R96	2025310	Larkinella knui	species	0	0	0
R96	2025313	Hymenobacter jeollabukensis	species	0	0	0
R96	2025389	Terribacillus sp. 7520-G	species	0	0	0
R96	2025506	Hymenobacter persicinus	species	0	0	0
R96	2026199	Paraburkholderia aromaticivorans	species	0	0	0
R96	2026654	Flavobacterium luteum	species	0	0	0
R96	2027911	Cupriavidus sp. P-10	species	0	0	0
R96	2028339	Spathaspora sp. JA1	species	0	0	0
R96	2028571	Rhodococcus sp. ACPA4	species	0	0	0
R96	2029104	Pseudooceanicola lipolyticus	species	0	0	0
R96	2029108	Bacillus sp. UMB0899	species	0	0	0
R96	2029166	Stenotrophobium rhamnosiphilum	species	0	0	0
R96	2029403	Mesorhizobium sp. WSM3860	species	0	0	0
R96	2029981	Hymenobacter rubripertinctus	species	0	0	0
R96	2029983	Chitinophaga caeni	species	0	0	0
R96	2030823	Robiginitomaculum sp.	species	0	0	0
R96	2030824	Phycisphaera sp.	species	0	0	0
R96	2032625	Halomonas sp. WRN001	species	0	0	0
R96	2033033	Aeromonas sp. CU5	species	0	0	0
R96	2033405	Prevotella sp. MGM1	species	0	0	0
R96	2033486	Bacillus sp. AFS015802	species	0	0	0
R96	2033488	Bacillus sp. AFS017274	species	0	0	0
R96	2033588	Chlorobium sp. 445	species	0	0	0
R96	2033654	Curtobacterium sp. 'Ferrero'	species	0	0	0
R96	2035203	Acidovorax sp. 62	species	0	0	0
R96	2035214	Chryseobacterium sp. 7	species	0	0	0
R96	2035244	Micromonospora sp. CNZ299	species	0	0	0
R96	2035246	Plantactinospora sp. CNZ320	species	0	0	0
R96	2035251	Streptomyces sp. CNZ279	species	0	0	0
R96	2035344	Amylibacter cionae	species	0	0	0
R96	2038277	Methylobacterium frigidaeris	species	0	0	0
R96	2039166	Chryseobacterium sp. 6424	species	0	0	0
R96	2039467	Marinobacter sp. ANT_B65	species	0	0	0
R96	2039874	Ophiocordyceps camponoti-saundersi (nom. inval.)	species	0	0	0
R96	2042962	Candidatus Sulfotelmatobacter kueseliae	species	0	0	0
R96	2043164	Candidatus Sulfopaludibacter sp. SbA3	species	0	0	0
R96	2043165	Candidatus Sulfopaludibacter sp. SbA4	species	0	0	0
R96	2043167	Syntrophobacter sp. SbD1	species	0	0	0
R96	2043169	Candidatus Desulfosporosinus infrequens	species	0	0	0
R96	2043170	Paremcibacter congregatus	species	0	0	0
R96	2044259	Clostridium sp. HMb25	species	0	0	0
R96	2044468	Escherichia sp. E4930	species	0	0	0
R96	2044729	Candidatus Nephrothrix sp. EaCA	species	0	0	0
R96	2044917	Halomonas sp. LBP4	species	0	0	0
R96	2045206	Prosthecochloris sp. ZM_2	species	0	0	0
R96	2045207	Salipaludibacillus keqinensis	species	0	0	0
R96	2045244	Bacillus lacisalsi	species	0	0	0
R96	2045280	Thermogemmatispora argillosa	species	0	0	0
R96	2048247	Sporosarcina sp. P34	species	0	0	0
R96	2048283	Thalassospira marina	species	0	0	0
R96	2049040	Roseburia sp.	species	0	0	0
R96	2049295	Nocardioides immobilis	species	0	0	0
R96	2049453	Mycobacterium sp. MFM001	species	0	0	0
R96	2051553	Methylobacterium currus	species	0	0	0
R96	2052048	Parachlamydia sp.	species	0	0	0
R96	2052056	Pantoea sp. MSR2	species	0	0	0
R96	2052591	Pseudomonas sp. TKO29	species	0	0	0
R96	2053003	Amycolatopsis rhizosphaerae	species	0	0	0
R96	2053187	Rhodohalobacter barkolensis	species	0	0	0
R96	2053546	Desulfofustis sp.	species	0	0	0
R96	2053669	Cobetia sp. ICG0124	species	0	0	0
R96	2054186	Shewanella sp. OPT22	species	0	0	1
R96	2054227	Sphingopyxis lindanitolerans	species	0	0	0
R96	2055946	Kocuria tytonicola	species	0	0	0
R96	2056311	Algoriphagus lacus	species	0	0	0
R96	2056433	Subtercola vilae	species	0	0	0
R96	2056495	Streptomyces sp. EAG2	species	0	0	0
R96	2056856	Pedobacter sp. HMWF019	species	0	0	0
R96	2057004	Paraburkholderia azotifigens	species	0	0	0
R96	2057246	Acidipropionibacterium virtanenii	species	0	0	0
R96	2057807	Glaciecola sp. 33A	species	0	0	0
R96	2058152	Klebsiella grimontii	species	0	0	0
R96	2058658	Brumimicrobium salinarum	species	0	0	0
R96	2058924	Streptomyces populi	species	0	0	0
R96	2059884	Streptomyces sp. CMB-StM0423	species	0	0	0
R96	2060418	Pseudomonas sp. FFUP_PS_473	species	0	0	0
R96	2066021	Desulfocapsa sp.	species	0	0	0
R96	2066022	Burkholderia sp. WAC0059	species	0	0	0
R96	2066070	Mesorhizobium japonicum	species	0	0	0
R96	2067451	Rhizobium sp. TH135	species	0	0	0
R96	2067455	Novosphingobium sp. TH158	species	0	0	0
R96	2067669	Cohaesibacter celericrescens	species	0	0	0
R96	2067957	Methylobacterium sp. DM1	species	0	0	0
R96	2069292	Abscondita terminalis	species	0	0	0
R96	2070364	Dehalobacter sp. 12DCB1	species	0	0	0
R96	2070412	Rutstroemia sp. NJR-2017a WRK4	species	0	0	0
R96	2070537	Commensalibacter sp. ESL0284	species	0	0	0
R96	2070670	Pseudomonas sp. FW305-131	species	0	0	0
R96	2071627	Plantactinospora sp. BB1	species	0	0	0
R96	2072026	Brevilactibacter flavus	species	0	0	0
R96	2072509	Streptomyces sp. DH-12	species	0	0	0
R96	2073169	Chromobacterium sp. MWU14-2602	species	0	0	0
R96	2075552	Pseudomonas sp. FW507-12TSA	species	0	0	0
R96	2077146	Chromobacterium sp. MWU13-2610	species	0	0	0
R96	2077182	Sphingorhabdus sp. YGSMI21	species	0	0	0
R96	2078691	Streptomyces sp. CB01881	species	0	0	0
R96	2078787	Pseudomonas sp. JV551A1	species	0	0	0
R96	2079199	Massilia sp. Mn16-1_5	species	0	0	0
R96	2079485	Rhodohalobacter mucosus	species	0	0	0
R96	2079791	Salinibacterium hongtaonis	species	0	0	0
R96	2080538	Rathayibacter sp. AY1C5	species	0	0	0
R96	2080574	Pseudoclavibacter sp. RFBB5	species	0	0	0
R96	2080582	Subtercola sp. Z020	species	0	0	0
R96	2080583	Pseudoclavibacter sp. AY1F1	species	0	0	0
R96	2080584	Pseudoclavibacter sp. AY1H1	species	0	0	0
R96	2080755	Tautonia sociabilis	species	0	0	0
R96	2080766	Sediminibacterium sp. FEMGT703S	species	0	0	0
R96	2082293	Hyaloscypha hepaticicola	species	0	0	0
R96	2082387	Mesorhizobium sp. Pch-S	species	0	0	0
R96	2083051	Pseudomonas sp. SWI6	species	0	0	0
R96	2083279	Kaistia algarum	species	0	0	0
R96	2083284	Streptomyces sp. CB09001	species	0	0	0
R96	2086695	Heterostelium album	species	0	0	0
R96	2093369	Desulfurivibrio sp.	species	0	0	0
R96	2093747	Streptomyces sp. QL37	species	0	0	0
R96	2093813	Thioalkalivibrio sp.	species	0	0	0
R96	2094025	Pukyongia salina	species	0	0	0
R96	2094150	Duncaniella muris	species	0	0	0
R96	2094151	Paramuribaculum intestinale	species	0	0	0
R96	2099400	Solimicrobium silvestre	species	0	0	0
R96	2099401	Corynebacterium sp. J010B-136	species	0	0	0
R96	2099692	Mycobacterium sp. ITM-2017-0098	species	0	0	0
R96	2099789	Lactobacillus sp. CBA3606	species	0	0	0
R96	2100422	Idiomarina sp. OT37-5b	species	0	0	0
R96	2108365	Tepiditoga spiralis	species	0	0	0
R96	2108534	Bacillus sp. RJGP41	species	0	0	0
R96	2109333	Streptomyces dioscori	species	0	0	0
R96	2109334	Blautia sp. SG-772	species	0	0	0
R96	2109915	Simplicispira suum	species	0	0	0
R96	2109918	Pseudoalteromonas sp. KS88	species	0	0	0
R96	2109933	Alsobacter soli	species	0	0	0
R96	2116700	Zobellella endophytica	species	0	0	0
R96	2125990	Pseudodesulfovibrio hydrargyri	species	0	0	0
R96	2126555	Glycomyces paridis	species	0	0	0
R96	2133947	Bradyrhizobium sp. MOS002	species	0	0	0
R96	2133950	Fluviicola sp. XM-24bin1	species	0	0	0
R96	2133952	Altererythrobacter sp. XM-24bin4	species	0	0	0
R96	2133958	Nocardioides currus	species	0	0	0
R96	2133960	Conexibacter sp. Seoho-28	species	0	0	0
R96	2135446	Micromonospora sp. RP3T	species	0	0	0
R96	2135448	Nocardia sp. MDA0666	species	0	0	0
R96	2135459	Geobacter sp. DSM 2909	species	0	0	0
R96	2135462	Chitinophaga sp. S165	species	0	0	0
R96	2135470	Mucilaginibacter sp. OV119	species	0	0	0
R96	2135475	Ensifer sp. AP48	species	0	0	0
R96	2135501	Variovorax sp. GV004	species	0	0	0
R96	2135605	Chitinophaga sp. OK723	species	0	0	0
R96	2135613	Devosia sp. PTEAB7WZ	species	0	0	0
R96	2135619	Arenibacter sp. ARW7G5Y1	species	0	0	0
R96	2135662	Sphingomonas sp. PP-F2F-G114-C0414	species	0	0	0
R96	2135679	Methylobacterium sp. GV104	species	0	0	0
R96	2135684	Niastella sp. CF465	species	0	0	0
R96	2135685	Nocardioides sp. CF167	species	0	0	0
R96	2135722	Pleomorphomonas sp. CF100	species	0	0	0
R96	2135728	Rhodococcus sp. OK269	species	0	0	0
R96	2135732	Variovorax sp. BT01	species	0	0	0
R96	2135743	Bacillus sp. YR335	species	0	0	0
R96	2136173	Streptomyces sp. So13.3	species	0	0	0
R96	2137479	Pseudoxanthomonas composti	species	0	0	0
R96	2138300	Nocardioides gansuensis	species	0	0	0
R96	2138576	Vitiosangium sp. GDMCC 1.1324	species	0	0	0
R96	2161864	Opitutus sp. ER46	species	0	0	0
R96	2162663	Streptosporangium sp. KD35	species	0	0	0
R96	2163011	Algicoccus marinus	species	0	0	0
R96	2163016	Vibrio sp. dhg	species	0	0	0
R96	2163881	Paenibacillus sp. JC52	species	0	0	0
R96	2170265	Candidatus Similichlamydia laticola	species	0	0	0
R96	2170731	Comamonas sp. JNW	species	0	0	0
R96	2170743	Auritidibacter sp. NML120636	species	0	0	0
R96	2172043	Bifidobacterium tibiigranuli	species	0	0	0
R96	2172098	Flavobacterium pallidum	species	0	0	0
R96	2173173	Amnibacterium flavum	species	0	0	0
R96	2175646	Curtobacterium sp. MCSS17_007	species	0	0	0
R96	2175864	Streptomyces sp. NHF165	species	0	0	0
R96	2182728	Salix brachista	species	0	0	0
R96	2183896	Flavobacterium crocinum	species	0	0	0
R96	2183915	Acinetobacter sp. 3636	species	0	0	0
R96	2183919	Leifsonia sp. M321 24_2	species	0	0	0
R96	2183924	Arthrobacter sp. RC1.1 241	species	0	0	0
R96	2183925	Novosphingobium sp. B3058 49	species	0	0	0
R96	2183984	Alcanivorax sp. EA2	species	0	0	0
R96	2183985	Halomonas sp. A11-A	species	0	0	0
R96	2184053	Streptomyces cadmiisoli	species	0	0	0
R96	2184312	Candidatus Nitrotoga sp. SPKER	species	0	0	0
R96	2184419	Tepidimicrobium sp.	species	0	0	0
R96	2184554	Burkholderia sp. Bp8992	species	0	0	0
R96	2184562	Burkholderia sp. Bp9012	species	0	0	0
R96	2184758	Rhodoferax sp. IMCC26218	species	0	0	0
R96	2185272	Mycolicibacterium sp. NCC-Tsukiji	species	0	0	0
R96	2200760	Streptomyces sp. Act143	species	0	0	0
R96	2200854	Candidatus Moanabacter tarae	species	0	0	0
R96	2200892	Litorivita pollutaquae	species	0	0	0
R96	2201324	Mucilaginibacter hurinus	species	0	0	0
R96	2201899	Falsochrobactrum shanghaiense	species	0	0	0
R96	2202420	Micromonospora sp. 4G51	species	0	0	0
R96	2202826	Methylobacterium sp. 17Sr1-1	species	0	0	0
R96	2203198	Amycolatopsis sp. WAC 04182	species	0	0	0
R96	2203207	Streptomyces sp. WAC 05379	species	0	0	0
R96	2211392	Pseudomonas kirkiae	species	0	0	0
R96	2212991	Clostridium sp. AWRP	species	0	0	0
R96	2213058	Marinomonas piezotolerans	species	0	0	0
R96	2213162	Streptomyces alkaliterrae	species	0	0	0
R96	2213226	Entomomonas moraniae	species	0	0	0
R96	2216978	Halonotius sp. F13-13	species	0	0	0
R96	2217823	Bacillus sp. AY1-10	species	0	0	0
R96	2218666	Streptomyces sp. AC1-42W	species	0	0	0
R96	2219043	Capsulimonas corticalis	species	0	0	0
R96	2219224	Nonomuraea phyllanthi	species	0	0	0
R96	2219663	Streptacidiphilus pinicola	species	0	0	0
R96	2219864	Sinomicrobium sp. N-1-3-6	species	0	0	0
R96	2231115	Thermovibrio sp.	species	0	0	0
R96	2231787	Actinomadura craniellae	species	0	0	0
R96	2233532	Mesorhizobium atlanticum	species	0	0	0
R96	2249217	Corallococcus sp. H22C18031201	species	0	0	0
R96	2250577	Blastococcus sp. TF02A-26	species	0	0	0
R96	2258962	Chryseobacterium sp. 1_F178	species	0	0	0
R96	2259340	Paracoccus suum	species	0	0	0
R96	2259342	Alteromonas sediminis	species	0	0	0
R96	2259644	Streptomyces sp. YIM 130001	species	0	0	0
R96	2267231	Marinobacter sp. F3R11	species	0	0	0
R96	2267251	Mycolicibacterium sp. GF69	species	0	0	0
R96	2267264	Alteromonas sp. RKMC-009	species	0	0	0
R96	2268028	Chryseobacterium sp. SC28	species	0	0	0
R96	2268447	Desertihabitans brevis	species	0	0	0
R96	2282107	Pyrrhoderma noxium	species	0	0	0
R96	2282215	Corallincola sp. C4	species	0	0	0
R96	2282305	Halomonas montanilacus	species	0	0	0
R96	2282655	Pelagibacterium lacus	species	0	0	0
R96	2283160	Psychrobacillus glaciei	species	0	0	0
R96	2283196	Motiliproteus coralliicola	species	0	0	0
R96	2290917	Candidatus Cryosericum odellii	species	0	0	0
R96	2290919	Candidatus Cryosericum terrychapinii	species	0	0	0
R96	2290923	Crenobacter cavernae	species	0	0	0
R96	2291814	Chitinophaga silvisoli	species	0	0	0
R96	2292053	Parabacteroides sp. AM08-6	species	0	0	0
R96	2292066	Roseburia sp. AM23-20	species	0	0	0
R96	2292069	Ruminococcus sp. AF41-9	species	0	0	0
R96	2292075	Sutterella sp. AM11-39	species	0	0	0
R96	2292191	Anaerotruncus sp. AF02-27	species	0	0	0
R96	2292202	Clostridium sp. AF15-17LB	species	0	0	0
R96	2292244	Pseudoflavonifractor sp. AF19-9AC	species	0	0	0
R96	2292251	Ruminococcus sp. AF21-42	species	0	0	0
R96	2292255	Levilactobacillus suantsaii	species	0	0	0
R96	2292256	Pseudolabrys sp. GY_H	species	0	0	0
R96	2292257	Sphingorhabdus sp. GY_G	species	0	0	0
R96	2292281	Bacteroides sp. OF04-15BH	species	0	0	0
R96	2292284	Bacteroides sp. OM08-11	species	0	0	0
R96	2292293	Butyricicoccus sp. AM27-36	species	0	0	0
R96	2292298	Butyricicoccus sp. OF10-2	species	0	0	0
R96	2292305	Clostridium sp. AM42-4	species	0	0	0
R96	2292703	Streptomyces sp. AcE210	species	0	0	0
R96	2292706	Muricauda nanhaiensis	species	0	0	0
R96	2292766	Persicimonas caeni	species	0	0	0
R96	2293083	Coprobacillus sp. OF03-2AA	species	0	0	0
R96	2293125	Prevotella sp. AM42-24	species	0	0	0
R96	2293220	Ruminococcus sp. AM46-18	species	0	0	0
R96	2293254	Lysobacter silvisoli	species	0	0	0
R96	2293317	Candidatus Syntrophocurvum alkaliphilum	species	0	0	0
R96	2293569	Jiangella rhizosphaerae	species	0	0	0
R96	2293719	Cellulomonas rhizosphaerae	species	0	0	0
R96	2293858	Desulfonatronovibrio sp. MSAO_Bac4	species	0	0	0
R96	2302961	Subdoligranulum sp. AM23-21AC	species	0	0	0
R96	2303751	Acidipila sp. 4G-K13	species	0	0	0
R96	2303986	Geodermatophilus sp. LHW52908	species	0	0	0
R96	2304605	Lysinibacillus yapensis	species	0	0	0
R96	2304677	Leucobacter sp. wl10	species	0	0	0
R96	2305219	Paracoccus sp. BP8	species	0	0	0
R96	2305228	Chryseobacterium nematophagum	species	0	0	0
R96	2305240	Clostridium sp. AM25-23AC	species	0	0	0
R96	2305248	Candidatus Macondimonas diazotrophica	species	0	0	0
R96	2305466	Henriciella sp. JN25	species	0	0	0
R96	2305508	Mucilaginibacter celer	species	0	0	0
R96	2306423	Lactiplantibacillus garii	species	0	0	0
R96	2306976	Bifidobacterium dolichotidis	species	0	0	0
R96	2315330	Sphingomonas sp. HMF7854	species	0	0	0
R96	2315688	Simplicispira hankyongi	species	0	0	0
R96	2315694	Cohnella faecalis	species	0	0	0
R96	2315727	Larkinella punicea	species	0	0	0
R96	2316359	Deinococcus sp. RM	species	0	0	0
R96	2316528	Lichenibacterium minor	species	0	0	0
R96	2316722	Corallococcus aberystwythensis	species	0	0	0
R96	2316726	Corallococcus sicarius	species	0	0	0
R96	2316732	Corallococcus sp. CA053C	species	0	0	0
R96	2319844	Sphingomonas sp. YZ-8	species	0	0	0
R96	2320082	Anaerotruncus sp. 1XD22-93	species	0	0	0
R96	2320083	Butyricicoccus sp. 1XD8-22	species	0	0	0
R96	2320088	Roseburia sp. 1XD42-69	species	0	0	0
R96	2320269	Altererythrobacter spongiae	species	0	0	0
R96	2320860	Azospirillum sp. K2W22B-5	species	0	0	0
R96	2320861	Sphingomonas sp. K2R01-6	species	0	0	0
R96	2320866	Pseudomonas sp. K1S02-6	species	0	0	0
R96	2321229	Salinisphaera sp. Q1T1-3	species	0	0	0
R96	2321403	Chryseolinea soli	species	0	0	0
R96	2340725	Streptomyces bauhiniae	species	0	0	0
R96	2340872	Endogone sp. FLAS-F59071	species	0	0	0
R96	2341080	Mycobacterium pseudokansasii	species	0	0	0
R96	2341083	Mycobacterium innocens	species	0	0	0
R96	2364880	Butyrivibrio sp. XB500-5	species	0	0	0
R96	2382124	Cardiobacterium sp.	species	0	0	0
R96	2419505	Kocuria sp. HSID16901	species	0	0	0
R96	2419510	Curtobacterium sp. HSID17257	species	0	0	0
R96	2419511	Dermabacter sp. HSID17554	species	0	0	0
R96	2419601	Acinetobacter sp. WCHAc060115	species	0	0	0
R96	2419782	Ulvibacterium marinum	species	0	0	0
R96	2420510	Sphingobacterium puteale	species	0	0	0
R96	2448056	Nitriliruptor sp.	species	0	0	0
R96	2448483	Serratia sp. 3ACOL1	species	0	0	0
R96	2478710	Micromonospora sp. BL4	species	0	0	0
R96	2479849	Pseudomonas sp. v388	species	0	0	0
R96	2480798	Alteromonas sp. KUL49	species	0	0	0
R96	2480806	Tenacibaculum sp. KUL152	species	0	0	0
R96	2482724	Chryseotalea sanaruensis	species	0	0	0
R96	2483351	Actinomadura harenae	species	0	0	0
R96	2483352	Cellulomonas sp. NEAU-YY56	species	0	0	0
R96	2483403	Mesorhizobium sp. NZP2298	species	0	0	0
R96	2483404	Mesorhizobium sp. NZP2077	species	0	0	0
R96	2483794	Brevibacterium sp. S22	species	0	0	0
R96	2483800	Bacillus sp. KQ-3	species	0	0	0
R96	2483812	Xinfangfangia humi	species	0	0	0
R96	2484537	Altererythrobacter sp. FM1	species	0	0	0
R96	2484903	Leptospira bandrabouensis	species	0	0	0
R96	2485104	Curtobacterium sp. ZW137	species	0	0	0
R96	2485123	Photobacterium chitinilyticum	species	0	0	0
R96	2485125	Kocuria soli	species	0	0	0
R96	2485143	Micromonospora sp. Llam0	species	0	0	0
R96	2485150	Streptomyces sp. KS 21	species	0	0	0
R96	2485153	Streptomyces sp. CEV 2-1	species	0	0	0
R96	2485160	Streptomyces sp. Ag82_G5-5	species	0	0	0
R96	2485163	Methylocaldum sp. 0917	species	0	0	0
R96	2485182	Curtobacterium sp. PhB137	species	0	0	0
R96	2485192	Frigoribacterium sp. PhB160	species	0	0	0
R96	2486026	Cryobacterium tepidiphilum	species	0	0	0
R96	2487040	Rufibacter latericius	species	0	0	0
R96	2487064	Chryseobacterium sp. G0186	species	0	0	0
R96	2487410	Streptomyces sp. WAC07061	species	0	0	0
R96	2487421	Streptomyces sp. WAC08241	species	0	0	0
R96	2487722	Levilactobacillus suantsaiihabitans	species	0	0	0
R96	2487930	Aureibaculum marinum	species	0	0	0
R96	2488665	Marinobacter sp. NP-4(2019)	species	0	0	0
R96	2488728	Flavobacterium tangerina	species	0	0	0
R96	2488810	Ruminiclostridium herbifermentans	species	0	0	0
R96	2489213	Deinococcus sp. S14-83	species	0	0	0
R96	2490544	Amphritea opalescens	species	0	0	0
R96	2490854	Prevotella koreensis	species	0	0	0
R96	2490856	Paenibacillus oralis	species	0	0	0
R96	2490857	Lautropia dentalis	species	0	0	0
R96	2491024	Bacillus sp. C1-1	species	0	0	0
R96	2491045	Desulfovibrio sp. OH1186_COT-070	species	0	0	0
R96	2491059	Tessaracoccus sp. OH4464_COT-324	species	0	0	0
R96	2491704	Candidatus Viridilinea halotolerans	species	0	0	0
R96	2492662	Saccharopolyspora rhizosphaerae	species	0	0	0
R96	2493119	Bifidobacterium xylocopae	species	0	0	0
R96	2493691	Salinicoccus cyprini	species	0	0	0
R96	2494234	Sutterella megalosphaeroides	species	0	0	0
R96	2494373	Flammeovirga pectinis	species	0	0	0
R96	2494550	Roseovarius faecimaris	species	0	0	0
R96	2494702	Enterobacter huaxiensis	species	0	0	0
R96	2495579	Massilia atriviolacea	species	0	0	0
R96	2495581	Mesorhizobium carbonis	species	0	0	0
R96	2495913	Rhodococcus sp. C1-24	species	0	0	0
R96	2496557	Paenibacillus spiritus	species	0	0	0
R96	2496559	Vibrio aquaticus	species	0	0	0
R96	2496639	Azospirillum griseum	species	0	0	0
R96	2496640	Roseococcus sp. SYP-B2431	species	0	0	0
R96	2496707	Mesorhizobium sp. M7A.F.Ca.US.006.01.1.1	species	0	0	0
R96	2496789	Mesorhizobium sp. M6A.T.Ca.TU.002.02.2.1	species	0	0	0
R96	2496836	Streptomyces cyaneochromogenes	species	0	0	0
R96	2496842	Alloscardovia theropitheci	species	0	0	0
R96	2497686	Candidimonas sp. SYP-B2681	species	0	0	0
R96	2497750	Bacillus sp. SAJ1	species	0	0	0
R96	2497753	Modestobacter sp. CPCC 205119	species	0	0	0
R96	2497878	Nocardioides guangzhouensis	species	0	0	0
R96	2497879	Colwellia sp. Arc7-635	species	0	0	0
R96	2497989	Candidatus Ornithobacterium hominis	species	0	0	0
R96	2498113	Jinshanibacter zhutongyuii	species	0	0	0
R96	2498135	Streptomonospora sp. M2	species	0	0	0
R96	2498145	Lysinibacillus antri	species	0	0	0
R96	2498849	Labedella phragmitis	species	0	0	0
R96	2498892	Maribacter algicola	species	0	0	0
R96	2500177	Streptomyces sp. Z26	species	0	0	0
R96	2500526	Mesorhizobium sp. M2E.F.Ca.ET.209.01.1.1	species	0	0	0
R96	2501515	Sinirhodobacter hungdaonensis	species	0	0	0
R96	2502780	Flaviaesturariibacter flavus	species	0	0	0
R96	2502782	Nocardioides jejuensis	species	0	0	0
R96	2502783	Phycicoccus flavus	species	0	0	0
R96	2506423	Sphingobium fluviale	species	0	0	0
R96	2507566	Chengkuizengella marina	species	0	0	0
R96	2507935	Cohnella abietis	species	0	0	0
R96	2508290	Pandoraea aquatica	species	0	0	0
R96	2508293	Pandoraea soli	species	0	0	0
R96	2508296	Pandoraea nosoerga	species	0	0	0
R96	2508298	Pandoraea horticolens	species	0	0	0
R96	2508302	Pandoraea captiosa	species	0	0	0
R96	2508307	Leisingera sp. NJS204	species	0	0	0
R96	2508720	Oleiharenicola lentus	species	0	0	0
R96	2508721	Filimonas effusa	species	0	0	0
R96	2508949	Candidatus Borkfalkia ceftriaxoniphila	species	0	0	0
R96	2508997	Actinomadura sp. 14C53	species	0	0	0
R96	2509004	Apibacter muscae	species	0	0	0
R96	2509454	Geobacter sp. Red88	species	0	0	0
R96	2509455	Agromyces protaetiae	species	0	0	0
R96	2509458	Microbacterium protaetiae	species	0	0	0
R96	2510796	Hymenobacter sp. 92R-1	species	0	0	0
R96	2511166	Bradyrhizobium ivorense	species	0	0	0
R96	2511170	Sporolactobacillus sp. THM7-4	species	0	0	0
R96	2512117	Caulobacter sp. BK020	species	0	0	0
R96	2512123	Streptomyces sp. BK022	species	0	0	0
R96	2512127	Streptomyces sp. BK215	species	0	0	0
R96	2512136	Duganella sp. BK054	species	0	0	0
R96	2512143	Nocardiopsis sp. CNZ304	species	0	0	0
R96	2512147	Streptomyces sp. CNZ288	species	0	0	0
R96	2512150	Streptomyces sp. BK208	species	0	0	0
R96	2512154	Paenibacillus sp. BK736	species	0	0	0
R96	2512157	Rhizobium sp. BK696	species	0	0	0
R96	2512165	Mycobacterium sp. BK086	species	0	0	0
R96	2512168	Streptomyces sp. BK335	species	0	0	0
R96	2512171	Streptomyces sp. BK141	species	0	0	0
R96	2512172	Mycobacterium sp. BK558	species	0	0	0
R96	2512212	Kribbella sp. VKM Ac-2575	species	0	0	0
R96	2512218	Kribbella sp. VKM Ac-2566	species	0	0	0
R96	2512219	Kribbella sp. VKM Ac-2568	species	0	0	0
R96	2512237	Mycolicibacterium sp. CH28	species	0	0	0
R96	2517818	Streptomyces sp. IB2014 016-6	species	0	0	0
R96	2517819	Muricauda sp. 176CP4-71	species	0	0	0
R96	2518176	Lentibacillus sp. CBA3610	species	0	0	0
R96	2518371	Nocardioides seonyuensis	species	0	0	0
R96	2518971	Duncaniella dubosii	species	0	0	0
R96	2527873	Paenibacillus thalictri	species	0	0	0
R96	2527971	Gimesia algae	species	0	0	0
R96	2527972	Aeoliella mucimassa	species	0	0	0
R96	2527978	Gimesia panareensis	species	0	0	0
R96	2527979	Stieleria neptunia	species	0	0	0
R96	2527987	Rhodopirellula solitaria	species	0	0	0
R96	2527989	Alienimonas californiensis	species	0	0	0
R96	2527994	Thalassoglobus polymorphus	species	0	0	0
R96	2527999	Rubripirellula amarantea	species	0	0	0
R96	2528003	Bythopirellula polymerisocia	species	0	0	0
R96	2528005	Stieleria varia	species	0	0	0
R96	2528013	Rubripirellula reticaptiva	species	0	0	0
R96	2528015	Rubripirellula tenax	species	0	0	0
R96	2528023	Urbifossiella limnaea	species	0	0	0
R96	2528024	Lacipirellula limnantheis	species	0	0	0
R96	2528208	Lewinella sp. W8	species	0	0	0
R96	2528631	Puteibacter caeruleilacunae	species	0	0	0
R96	2528715	Candidatus Paraburkholderia sp. 4M-K11	species	0	0	0
R96	2529274	Pedobacter changchengzhani	species	0	0	0
R96	2529384	Roseibium sp. RKSG952	species	0	0	0
R96	2529409	Turnix velox	species	0	0	0
R96	2529848	Acinetobacter sp. ANC 4779	species	0	0	0
R96	2530368	Actinomadura rubrisoli	species	0	0	0
R96	2530372	Jiangella asiatica	species	0	0	0
R96	2530386	Saccharopolyspora sp. 5K548	species	0	0	0
R96	2530392	Duncaniella sp. C9	species	0	0	0
R96	2530451	Ramlibacter sp. 18x22-1	species	0	0	0
R96	2530452	Pedobacter sp. RP-1-13	species	0	0	0
R96	2541728	Carideicomes alvinocaridis	species	0	0	0
R96	2541731	Flavobacterium cellulosilyticum	species	0	0	0
R96	2545455	Arachidicoccus sp. B3-10	species	0	0	0
R96	2545469	Halomonas sp. GDM18	species	0	0	0
R96	2545717	Nocardia colli	species	0	0	0
R96	2546102	Sulfuricurvum sp. IAE1	species	0	0	0
R96	2546226	Arenimonas terrae	species	0	0	0
R96	2547399	Paraburkholderia sp. 7MH5	species	0	0	0
R96	2552945	Thalassotalea sp. HSM 43	species	0	0	0
R96	2555782	Brevundimonas sp. 357	species	0	0	0
R96	2555866	Cryobacterium sp. TMB1-7	species	0	0	0
R96	2557994	Sphingobacterium sp. CZ-2	species	0	0	0
R96	2558283	Neisseria sp. WF04	species	0	0	0
R96	2558360	Oecophyllibacter saccharovorans	species	0	0	0
R96	2558361	Swingsia sp. F3b2	species	0	0	0
R96	2559236	Streptomyces sp. MZ04	species	0	0	0
R96	2559597	Candidatus Nitrotoga sp. AM1P	species	0	0	0
R96	2559605	Streptomyces sp. 4R-3d	species	0	0	0
R96	2559608	Blastococcus sp. CT_GayMR19	species	0	0	0
R96	2559610	Geodermatophilus sp. DF01_2	species	0	0	0
R96	2560027	Desulfosporosinus sp. Sb-LF	species	0	0	0
R96	2561920	Streptomyces sp. IB201691-2A2	species	0	0	0
R96	2561931	Massilia arenosa	species	0	0	0
R96	2562153	Massilia sp. ONC3	species	0	0	0
R96	2562283	Sinimarinibacterium sp. CAU 1509	species	0	0	0
R96	2562294	Soehngenia longivitae	species	0	0	0
R96	2562453	Methylorubrum sp. Q1	species	0	0	0
R96	2562655	Sulfitobacter sabulilitoris	species	0	0	0
R96	2562755	Metschnikowia sp. JCM 33374	species	0	0	0
R96	2562762	Lampropedia aestuarii	species	0	0	0
R96	2563101	Streptomyces sp. A0958	species	0	0	0
R96	2563103	Streptomyces sp. A1277	species	0	0	0
R96	2563896	Candidatus Pelagibacter giovannonii	species	0	0	0
R96	2563961	Mesorhizobium sp. M8A.F.Ca.ET.167.01.1.1	species	0	0	0
R96	2564100	Cohnella pontilimi	species	0	0	0
R96	2565366	Arthrobacter sp. PAMC25564	species	0	0	0
R96	2565783	Aureimonas fodinaquatilis	species	0	0	0
R96	2566013	Cellulomonas shaoxiangyii	species	0	0	0
R96	2567884	Rhodococcus sp. SGAir0479	species	0	0	0
R96	2567896	Polyangium sp. SDU3-1	species	0	0	0
R96	2569538	Ferrimonas sp. IMCC35001	species	0	0	0
R96	2569542	Desulfopila sp. IMCC35006	species	0	0	0
R96	2569763	Niastella caeni	species	0	0	0
R96	2570927	Glycomyces buryatensis	species	0	0	0
R96	2571029	Brachybacterium sp. SGAir0954	species	0	0	0
R96	2571030	Pontibacter sp. SGAir0037	species	0	0	0
R96	2571272	Pedobacter sp. RP-3-15	species	0	0	0
R96	2571746	Burkholderia sp. DHOD12	species	0	0	0
R96	2572245	Thalassotalea mangrovi	species	0	0	0
R96	2572577	Salinimonas sp. KX18D6	species	0	0	0
R96	2572907	Streptomyces sp. CNZ289	species	0	0	0
R96	2572918	Herbaspirillum sp. SJZ130	species	0	0	0
R96	2574727	Sulfurimonas crateris	species	0	0	0
R96	2575374	Arthrobacter sp. 24S4-2	species	0	0	0
R96	2575440	Nocardioides sp. dk3543	species	0	0	0
R96	2575442	Herbidospora galbida	species	0	0	0
R96	2575567	Bruguierivorax albus	species	0	0	0
R96	2575820	Sphaerirostris picae	species	0	0	0
R96	2576211	Dyadobacter frigoris	species	0	0	0
R96	2576837	Pseudarthrobacter sp. NamB4	species	0	0	0
R96	2576891	Nibricoccus aquaticus	species	0	0	0
R96	2578108	Inquilinus sp. KBS0705	species	0	0	0
R96	2579248	Agrobacterium sp. CGMCC 11546	species	0	0	0
R96	2579935	Jejubacter calystegiae	species	0	0	0
R96	2579971	Paraoceanicella profunda	species	0	0	0
R96	2580413	Microvirga brassicacearum	species	0	0	0
R96	2583233	Rhizobium sp. MHM7A	species	0	0	0
R96	2583238	Brevibacterium sp. XM4083	species	0	0	0
R96	2583377	Saccharibacillus brassicae	species	0	0	0
R96	2583578	Salmonella sp. NCTC 7297	species	0	0	0
R96	2583808	Aggregicoccus sp. 17bor-14	species	0	0	0
R96	2584084	Methylobacterium symbioticum	species	0	0	0
R96	2584094	Sphingorhabdus sp. SMR4y	species	0	0	0
R96	2584660	Lactonifactor sp. BIOML-A7	species	0	0	0
R96	2584926	Arthrobacter sp. BB-1	species	0	0	0
R96	2585118	Alistipes communis	species	0	0	0
R96	2585135	Georgenia sp. Z294	species	0	0	0
R96	2585196	Streptomyces sp. RB5	species	0	0	0
R96	2585197	Streptomyces sp. RB17	species	0	0	0
R96	2585200	Actinomadura macrotermitis	species	0	0	0
R96	2585212	Mumia sp. Z527	species	0	0	0
R96	2586637	Streptomyces sp. NP160	species	0	0	0
R96	2587050	Terrabacter sp. 3211	species	0	0	0
R96	2587051	Terrabacter sp. 3264	species	0	0	0
R96	2587163	Oceanicola sp. D3	species	0	0	0
R96	2587410	Thermothielavioides terrestris	species	0	0	0
R96	2587812	Buttiauxella sp. B2	species	0	0	1
R96	2587851	Erythrobacter sp. THAF29	species	0	0	0
R96	2587856	Microbulbifer sp. THAF38	species	0	0	0
R96	2587861	Labrenzia sp. THAF82	species	0	0	0
R96	2587862	Vibrio aquimaris	species	0	0	0
R96	2589076	Paracoccus sp. AK26	species	0	0	0
R96	2589816	Pontibacter sp. HB172049	species	0	0	0
R96	2589817	Marinomonas sp. HB171799	species	0	0	0
R96	2589959	Mesorhizobium sp. B2-3-4	species	0	0	0
R96	2589961	Mesorhizobium sp. B2-3-2	species	0	0	0
R96	2589971	Mesorhizobium sp. B2-1-3A	species	0	0	0
R96	2590016	Labrenzia sp. PHM005	species	0	0	0
R96	2590199	Anaeromyxobacter sp. Red267	species	0	0	0
R96	2590779	Schumannella sp. 10F1D-1	species	0	0	0
R96	2590895	Gordonia phage Mollymur	species	0	0	0
R96	2591009	Denitrobaculum tricleocarpae	species	0	0	0
R96	2591606	Microbulbifer sp. GL-2	species	0	0	0
R96	2591633	Lysobacter alkalisoli	species	0	0	0
R96	2592383	Aliikangiella coralliicola	species	0	0	0
R96	2592622	Stappia sp. BW2	species	0	0	0
R96	2592652	Agromyces intestinalis	species	0	0	0
R96	2593301	Reinekea thalattae	species	0	0	0
R96	2593535	Aliidiomarina sp. IM1326	species	0	0	0
R96	2593649	Aliiglaciecola sp. M165	species	0	0	0
R96	2594265	Ornithinimicrobium sp. H23M54	species	0	0	0
R96	2594473	Sphingomonas xanthus	species	0	0	0
R96	2594477	Thalassomonas sp. M1454	species	0	0	0
R96	2594790	Lacisediminihabitans profunda	species	0	0	0
R96	2594795	Chitinimonas arctica	species	0	0	0
R96	2595005	Rufibacter sp. NBS58-1	species	0	0	0
R96	2596893	Amycolatopsis acidicola	species	0	0	0
R96	2596913	Sphingomonas sp. NBWT7	species	0	0	0
R96	2596915	Hymenobacter sp. NBH84	species	0	0	0
R96	2597352	Pseudomonas sp. ANT_J28	species	0	0	0
R96	2597358	Sporosarcina sp. ANT_H38	species	0	0	0
R96	2597701	Comamonas sp. NLF-7-7	species	0	0	0
R96	2598192	Halicephalobus sp. NKZ332	species	0	0	0
R96	2598458	Cohnella sp. KS 22	species	0	0	0
R96	2598724	Pseudomonas sp. H3(2019)	species	0	0	0
R96	2599293	Humibacter sp. WJ7-1	species	0	0	0
R96	2599297	Sphingomonas sp. XS-10	species	0	0	0
R96	2599412	Paracoccus aurantiacus	species	0	0	0
R96	2599640	Bosea sp. F3-2	species	0	0	0
R96	2599805	Bradyrhizobium sp. SG09	species	0	0	0
R96	2599923	Oceaniovalibus sp. ACAM 378	species	0	0	0
R96	2599925	Halodesulfovibrio sp. MK-HDV	species	0	0	0
R96	2600580	Hepatocystis sp. ex Piliocolobus tephrosceles	species	0	0	0
R96	2601246	Comamonas sp. Z1	species	0	0	1
R96	2601267	Sphingorhabdus soli	species	0	0	0
R96	2602015	Hypericibacter terrae	species	0	0	0
R96	2602289	Roseobacter cerasinus	species	0	0	0
R96	2602767	Lewinella aurantiaca	species	0	0	0
R96	2603288	Massilia sp. GEM5	species	0	0	0
R96	2603818	Paraburkholderia panacisoli	species	0	0	0
R96	2603819	Boseongicola sp. HY14	species	0	0	0
R96	2603857	Geobacter sp. Red100	species	0	0	0
R96	2603898	Methylobacterium sp. WL9	species	0	0	0
R96	2604836	Bacillus sp. CH30_1T	species	0	0	0
R96	2604843	Boseongicola sp. SB0662_bin_57	species	0	0	0
R96	2604845	Boseongicola sp. SB0665_bin_10	species	0	0	0
R96	2604889	Nitrospira sp. SB0672_bin_25	species	0	0	0
R96	2605945	Chromobacterium paludis	species	0	0	0
R96	2606431	Chryseobacterium sp. SN22	species	0	0	0
R96	2606593	Amycolatopsis sp. A23	species	0	0	0
R96	2606626	Sodaliphilus pleomorphus	species	0	0	0
R96	2606634	Velocimicrobium porci	species	0	0	0
R96	2606635	Waltera intestinalis	species	0	0	0
R96	2606637	Prevotella mizrahii	species	0	0	0
R96	2606708	Mogibacterium kristiansenii	species	0	0	0
R96	2606893	Saprochaete ingens	species	0	0	0
R96	2606911	Methanothermobacter sp. THM-1	species	0	0	0
R96	2607725	Bacillus sp. JC-7	species	0	0	0
R96	2607730	Aquimarina sp. RZ0	species	0	0	0
R96	2608631	Winogradskyella ouciana	species	0	0	0
R96	2608632	Parvibaculum sedimenti	species	0	0	0
R96	2608982	Gimesia benthica	species	0	0	0
R96	2610880	Bifidobacterium canis	species	0	0	0
R96	2613962	Histidinibacterium sp. 176SS1-4	species	0	0	0
R96	2614801	Acidithiobacillus sp. 'AMD consortium'	species	0	0	0
R96	2615183	Rathayibacter sp. FH 236	species	0	0	0
R96	2650750	Phytoactinopolyspora mesophila	species	0	0	0
R96	2651189	Streptomyces triticiradicis	species	0	0	0
R96	2651296	Pseudomonas sp. MWU12-2323	species	0	0	0
R96	2651869	Streptomyces sp. SS1-1	species	0	0	0
R96	2651974	Hydrogenophaga sp. BPS33	species	0	0	0
R96	2652285	Selenomonas montiformis	species	0	0	0
R96	2652390	Prolixibacter sp. NT017	species	0	0	0
R96	2653132	Arthrobacter sp. 9V	species	0	0	0
R96	2653158	Novosphingobium sp. 9U	species	0	0	0
R96	2653172	Sphingomonas sp. T1	species	0	0	0
R96	2653182	Bosea sp. 62	species	0	0	0
R96	2654513	Lentibacillus sp. JNUCC-1	species	0	0	0
R96	2654843	Flavobacterium sp. PXU-55	species	0	0	0
R96	2654844	Flavobacterium sp. T13(2019)	species	0	0	0
R96	2654982	Paraburkholderia atlantica	species	0	0	0
R96	2656644	Burkholderia sp. BE17	species	0	0	0
R96	2662196	Pseudomonas sp. FSL R10-1339	species	0	0	0
