## Supplementary material for "An Integrated Workflow for Enhanced Taxonomic and Functional Coverage of the Mouse Faecal Metaproteome": Table S3 (part 31 of 39)

### Sheet: 6 - Kraken2 (cohort N = 38) (continued)
Samples	TaxonID	Taxonname	Levelname	Intensity	Normalised intensity (to total)	Unique peptide count
R96	2662230	Mimaporia owadai	species	0	0	0
R96	2662261	Raineyella sp. CBA3103	species	0	0	0
R96	2662262	Vibrio sp. SM1977	species	0	0	0
R96	2663008	Alcanivorax sediminis	species	0	0	0
R96	2663029	Endobacterium cerealis	species	0	0	0
R96	2663857	Nocardioides sp. zg-579	species	0	0	0
R96	2664442	Fundicoccus ignavus	species	0	0	0
R96	2666025	Spirosoma endbachense	species	0	0	0
R96	2666082	Duganella aquatilis	species	0	0	0
R96	2672569	Microlunatus sp. Gsoil 973	species	0	0	0
R96	2674991	Cohnella candidum	species	0	0	0
R96	2675053	Thiosulfativibrio zosterae	species	0	0	0
R96	2675149	Providencia sp. wls1948	species	0	0	0
R96	2675216	Corynebacterium sp. 1959	species	0	0	0
R96	2675225	Novosphingobium sp. Gsoil 351	species	0	0	0
R96	2676064	Pseudomethylobacillus aquaticus	species	0	0	0
R96	2676308	Flavobacterium sp. MC2016-06	species	0	0	0
R96	2676868	Flavihumibacter sp. SB-02	species	0	0	0
R96	2678501	Facklamia sp. 252	species	0	0	0
R96	2678616	Actinomadura litoris	species	0	0	0
R96	2681467	Magnetospirillum sp. UT-4	species	0	0	0
R96	2681492	Streptomyces sp. p1417	species	0	0	0
R96	2681547	Microbulbifer sp. SH-1	species	0	0	0
R96	2681965	Winogradskyella endarachnes	species	0	0	0
R96	2682100	Zongyanglinia huanghaiensis	species	0	0	0
R96	2682137	Defluviicoccus sp.	species	0	0	0
R96	2682781	Mesorhizobium sp. MaA-C15	species	0	0	0
R96	2682843	Nocardioides sp. MAH-18	species	0	0	0
R96	2682844	Ramlibacter sp. MAH-25	species	0	0	0
R96	2682846	Microbacterium sp. MAH-37	species	0	0	0
R96	2682968	Hyphomicrobium sp. ghe19	species	0	0	0
R96	2683199	Pseudodesulfovibrio sp. JC047	species	0	0	0
R96	2683588	Chitinophaga sp. ysch24	species	0	0	0
R96	2684468	Streptomyces sp. QHH-9511	species	0	0	0
R96	2686094	Terricaulis silvestris	species	0	0	0
R96	2690220	Cyanidiococcus yangmingshanensis	species	0	0	0
R96	2690256	Streptomyces sp. SID2888	species	0	0	0
R96	2690260	Streptomyces sp. SID3343	species	0	0	0
R96	2690264	Streptomyces sp. SID486	species	0	0	0
R96	2690265	Streptomyces sp. SID4912	species	0	0	0
R96	2690289	Streptomyces sp. SID4951	species	0	0	0
R96	2690295	Streptomyces sp. SID5468	species	0	0	0
R96	2690306	Streptomyces sp. SID5614	species	0	0	0
R96	2690307	Streptomyces sp. SID5643	species	0	0	0
R96	2690309	Streptomyces sp. SID5785	species	0	0	0
R96	2690310	Streptomyces sp. SID5789	species	0	0	0
R96	2690339	Streptomyces sp. SID8354	species	0	0	0
R96	2690357	Streptomyces sp. SID8377	species	0	0	0
R96	2690361	Streptomyces sp. SID8381	species	0	0	0
R96	2690366	Streptomyces sp. SID89	species	0	0	0
R96	2690964	Shimazuella sp. KC615	species	0	0	0
R96	2690967	Natrialba sp. INN-245	species	0	0	0
R96	2692134	Spirosoma aureum	species	0	0	0
R96	2692172	Duganella sp. CY15W	species	0	0	0
R96	2692173	Duganella sp. FT50W	species	0	0	0
R96	2692175	Duganella sp. FT135W	species	0	0	0
R96	2692211	Flavobacterium sp. Sd200	species	0	0	0
R96	2692916	Oceanomicrobium pacificus	species	0	0	0
R96	2695891	Vibrio sp. OCN044	species	0	0	0
R96	2697029	Streptomyces sp. PRKS01-65	species	0	0	0
R96	2697030	Aminipila sp. CBA3637	species	0	0	0
R96	2698684	Sinimarinibacterium sp. NLF-5-8	species	0	0	0
R96	2699752	Papillibacter sp.	species	0	0	0
R96	2699755	Syntrophaceticus sp.	species	0	0	0
R96	2699832	Natronincola sp.	species	0	0	0
R96	2703815	Candidatus Mcinerneyibacterium aminivorans	species	0	0	0
R96	2704463	Paenibacillus rhizovicinus	species	0	0	0
R96	2705029	Streptomyces sp. CWH03	species	0	0	0
R96	2705421	Pseudoroseicyclus sp. CLL3-39	species	0	0	0
R96	2706042	Streptomyces sp. SID12501	species	0	0	0
R96	2706046	Streptomyces sp. SID13031	species	0	0	0
R96	2706058	Streptomyces sp. SID13726	species	0	0	0
R96	2706073	Streptomyces sp. SID14478	species	0	0	0
R96	2706074	Streptomyces sp. SID14515	species	0	0	0
R96	2707005	Paenibacillus lutimineralis	species	0	0	0
R96	2708063	Pseudomonas brassicae	species	0	0	0
R96	2708301	Kineobactrum salinum	species	0	0	0
R96	2709157	Lactococcus hodotermopsidis	species	0	0	0
R96	2709302	Massilia sp. Dwa41.01b	species	0	0	0
R96	2710755	Wenzhouxiangella sp. XN201	species	0	0	0
R96	2710882	Rhodobacter sp. SGA-6-6	species	0	0	0
R96	2710884	Parapusillimonas sp. SGNA-6	species	0	0	0
R96	2711219	Streptomyces boncukensis	species	0	0	0
R96	2713569	Wenzhouxiangella sp. XN24	species	0	0	0
R96	2714844	Streptomyces sp. JB150	species	0	0	0
R96	2714939	Nocardioides sp. HDW12B	species	0	0	0
R96	2714948	Vibrio sp. HDW18	species	0	0	0
R96	2714949	Weissella coleopterorum	species	0	0	0
R96	2715212	Bacteroides sp. CBA7301	species	0	0	0
R96	2716225	Hydrogenophaga sp. BA0156	species	0	0	0
R96	2721245	Streptomyces sp. RPA4-5	species	0	0	0
R96	2721246	Streptomyces sp. S1D4-11	species	0	0	0
R96	2724150	Romboutsia sp. CE17	species	0	0	0
R96	2725414	Chitinophaga sp. 1303	species	0	0	0
R96	2726118	Streptomyces sp. jing01	species	0	0	0
R96	2728022	Mucilaginibacter sp. F39-2	species	0	0	0
R96	2730080	Desulfovibrio sp. FSS-1	species	0	0	0
R96	2732487	Usitatibacter palustris	species	0	0	0
R96	2735134	Sphingomonas sp. AP4-R1	species	0	0	0
R96	2735870	Spirosoma taeanense	species	0	0	0
R96	2735891	Aminobacter sp. DSM 101952	species	0	0	0
R96	2736602	Anaerocolumna sp. CTTW	species	0	0	0
R96	2736640	Pseudonocardia broussonetiae	species	0	0	0
R96	2737536	Micropruina sp.	species	0	0	0
R96	2739062	Flavobacterium sp. M31R6	species	0	0	0
R96	2739433	Erythrobacter mangrovi	species	0	0	0
R96	2740185	Geomonas paludis	species	0	0	0
R96	2740462	Mucilaginibacter mali	species	0	0	0
R96	2742128	Actinomadura sp. NAK00032	species	0	0	0
R96	2742135	Kitasatospora sp. NA04385	species	0	0	0
R96	2742136	Streptomyces sp. NA04227	species	0	0	0
R96	2742204	Methyloligella sp. GL2	species	0	0	0
R96	2743470	Acidovorax antarcticus	species	0	0	0
R96	2744004	Gordonia phage TZGordon	species	0	0	0
R96	2750011	Streptomyces sp. Rer75	species	0	0	0
R96	2750658	Pontiella sulfatireligans	species	0	0	0
R96	2751189	Streptomyces sp. NEAU-sy36	species	0	0	0
R96	2758037	Chryseobacterium sp. cx-624	species	0	0	0
R96	2759707	Sandaracinobacter sp. M6	species	0	0	0
R96	2761535	Pseudonocardia sp. CGMCC 4.1532	species	0	0	0
R96	2761579	Hymenobacter sp. S2-20-2	species	0	0	0
R96	2762323	Variovorax sp. PAMC28562	species	0	0	0
R96	2762324	Winogradskyella sp. PAMC22761	species	0	0	0
R96	2762325	Nakamurella sp. PAMC28650	species	0	0	0
R96	2762331	Dermacoccus sp. PAMC28757	species	0	0	0
R96	2763117	Bosea caraganae	species	0	0	0
R96	2764186	Sphingomonas sp. sand1-3	species	0	0	0
R96	2764720	Olivibacter sp. SDN3	species	0	0	0
R96	2768068	Streptomyces sp. CRPJ-33	species	0	0	0
R96	2768446	Cellulomonas sp. SLBN-39	species	0	0	0
R96	2768448	Promicromonospora sp. SLBN-65	species	0	0	0
R96	2768454	Streptomyces sp. SLBN-118	species	0	0	0
R96	2768457	Microbacterium sp. SLBN-146	species	0	0	0
R96	2768461	Nocardioides sp. SLBN-16	species	0	0	0
R96	2770322	Stenotrophomonas sp. 169	species	0	0	0
R96	2774055	Kluyvera genomosp. 3	species	0	0	0
R96	2789776	Actinomarinicola tropica	species	0	0	0
R96	2813651	Orbilia oligospora	species	0	0	0
R97	7	Azorhizobium caulinodans	species	0	0	0
R97	23	Shewanella colwelliana	species	0	0	0
R97	24	Shewanella putrefaciens	species	0	0	0
R97	43	Cystobacter fuscus	species	0	0	0
R97	52	Chondromyces crocatus	species	0	0	0
R97	63	Vitreoscilla filiformis	species	0	0	0
R97	72	Simonsiella muelleri	species	0	0	0
R97	108	Spirosoma linguale	species	0	0	0
R97	122	Gimesia maris	species	0	0	0
R97	140	Borrelia hermsii	species	0	0	0
R97	165	Treponema saccharophilum	species	0	0	0
R97	173	Leptospira interrogans	species	0	0	0
R97	178	Leptospira sp.	species	0	0	0
R97	188	Magnetospirillum magnetotacticum	species	0	0	0
R97	195	Campylobacter coli	species	0	0	0
R97	197	Campylobacter jejuni	species	0	0	0
R97	199	Campylobacter concisus	species	0	0	0
R97	205	Campylobacter sp.	species	0	0	0
R97	211	Helicobacter sp. CLO-3	species	0	0	0
R97	252	Halomonas halmophila	species	0	0	0
R97	259	Sphingobacterium thalpophilum	species	0	0	0
R97	280	Xanthobacter autotrophicus	species	0	0	0
R97	288	Pseudoalteromonas atlantica	species	0	0	0
R97	300	Pseudomonas mendocina	species	0	0	0
R97	301	Pseudomonas oleovorans	species	0	0	0
R97	304	Pelomonas saccharophila	species	0	0	0
R97	306	Pseudomonas sp.	species	0	0	0
R97	317	Pseudomonas syringae	species	0	0	0
R97	329	Ralstonia pickettii	species	0	0	0
R97	337	Burkholderia glumae	species	0	0	0
R97	339	Xanthomonas campestris	species	0	0	0
R97	346	Xanthomonas citri	species	0	0	0
R97	350	Zoogloea ramigera	species	0	0	0
R97	376	Bradyrhizobium sp.	species	0	0	0
R97	380	Sinorhizobium fredii	species	0	0	0
R97	396	Rhizobium phaseoli	species	0	0	0
R97	408	Methylorubrum extorquens	species	0	0	0
R97	418	Methylomonas sp.	species	0	0	0
R97	421	Methylomonas methanica	species	0	0	0
R97	438	Acetobacter pasteurianus	species	0	0	0
R97	446	Legionella pneumophila	species	0	0	0
R97	447	Fluoribacter bozemanae	species	0	0	0
R97	448	Legionella erythra	species	0	0	0
R97	454	Legionella israelensis	species	0	0	0
R97	459	Legionella sp.	species	0	0	0
R97	476	Moraxella bovis	species	0	0	0
R97	480	Moraxella catarrhalis	species	0	0	0
R97	490	Neisseria sicca	species	0	0	0
R97	526	Acidiphilium rubrum	species	0	0	0
R97	533	Beijerinckia indica	species	0	0	0
R97	553	Pantoea ananatis	species	0	0	0
R97	563	Shimwellia blattae	species	0	0	0
R97	564	Escherichia fergusonii	species	0	0	0
R97	569	Hafnia alvei	species	0	0	0
R97	577	Raoultella terrigena	species	0	0	0
R97	587	Providencia rettgeri	species	0	0	0
R97	615	Serratia marcescens	species	0	0	0
R97	632	Yersinia pestis	species	0	0	0
R97	650	Aeromonas jandaei	species	0	0	0
R97	654	Aeromonas veronii	species	0	0	0
R97	659	Photobacterium phosphoreum	species	0	0	0
R97	661	Photobacterium angustum	species	0	0	0
R97	663	Vibrio alginolyticus	species	0	0	0
R97	687	Vibrio gazogenes	species	0	0	0
R97	688	Aliivibrio logei	species	0	0	0
R97	722	Actinobacillus seminis	species	0	0	0
R97	729	Haemophilus parainfluenzae	species	0	0	0
R97	730	[Haemophilus] ducreyi	species	0	0	0
R97	732	Aggregatibacter aphrophilus	species	0	0	0
R97	735	Haemophilus parahaemolyticus	species	0	0	0
R97	736	Haemophilus paraphrohaemolyticus	species	0	0	0
R97	738	Glaesserella parasuis	species	0	0	0
R97	750	Gallibacterium anatis	species	0	0	0
R97	774	Bartonella bacilliformis	species	0	0	0
R97	813	Chlamydia trachomatis	species	0	0	0
R97	818	Bacteroides thetaiotaomicron	species	0	0	0
R97	823	Parabacteroides distasonis	species	0	0	0
R97	837	Porphyromonas gingivalis	species	0	0	0
R97	839	Prevotella ruminicola	species	0	0	0
R97	856	Fusobacterium varium	species	0	0	0
R97	863	Syntrophomonas wolfei	species	0	0	0
R97	867	Ruminobacter amylophilus	species	0	0	0
R97	870	Dichelobacter nodosus	species	0	0	0
R97	879	Desulfovibrio gigas	species	0	0	0
R97	881	Desulfovibrio vulgaris	species	0	0	0
R97	891	Desulfuromonas acetoxidans	species	0	0	0
R97	892	Desulfuromonas sp.	species	0	0	0
R97	901	Desulfovibrio piger	species	0	0	0
R97	913	Nitrobacter winogradskyi	species	0	0	0
R97	915	Nitrosomonas europaea	species	0	0	0
R97	917	Nitrosomonas marina	species	0	0	0
R97	935	Thiomicrospira sp.	species	0	0	0
R97	945	Ehrlichia chaffeensis	species	0	0	0
R97	948	Anaplasma phagocytophilum	species	0	0	0
R97	950	Neorickettsia risticii	species	0	0	0
R97	983	Flavobacterium flevense	species	0	0	0
R97	988	Leeuwenhoekiella marinoflava	species	0	0	0
R97	989	Marinilabilia salmonicolor	species	0	0	0
R97	991	Flavobacterium hydatis	species	0	0	0
R97	995	Solitalea canadensis	species	0	0	0
R97	996	Flavobacterium columnare	species	0	0	0
R97	1052	Halorhodospira halochloris	species	0	0	0
R97	1074	Rhodoblastus acidophilus	species	0	0	0
R97	1079	Blastochloris viridis	species	0	0	0
R97	1080	Afifella marina	species	0	0	0
R97	1084	Pararhodospirillum photometricum	species	0	0	0
R97	1086	Rhodothalassium salexigens	species	0	0	0
R97	1095	Chlorobium sp.	species	0	0	0
R97	1249	Weissella paramesenteroides	species	0	0	0
R97	1254	Pediococcus acidilactici	species	0	0	0
R97	1261	Peptostreptococcus anaerobius	species	0	0	0
R97	1264	Ruminococcus albus	species	0	0	0
R97	1270	Micrococcus luteus	species	0	0	0
R97	1272	Kocuria varians	species	0	0	0
R97	1275	Kocuria rosea	species	0	0	1
R97	1283	Staphylococcus haemolyticus	species	0	0	1
R97	1303	Streptococcus oralis	species	0	0	0
R97	1314	Streptococcus pyogenes	species	0	0	0
R97	1329	Streptococcus canis	species	0	0	0
R97	1366	Lactococcus raffinolactis	species	0	0	0
R97	1393	Brevibacillus brevis	species	0	0	0
R97	1401	Paenibacillus lautus	species	0	0	0
R97	1404	Priestia megaterium	species	0	0	0
R97	1423	Bacillus subtilis	species	0	0	0
R97	1428	Bacillus thuringiensis	species	0	0	0
R97	1450	Alicyclobacillus acidoterrestris	species	0	0	0
R97	1451	Paenibacillus amylolyticus	species	0	0	0
R97	1454	Calidifontibacillus azotoformans	species	0	0	0
R97	1455	Bacillus badius	species	0	0	0
R97	1459	Sporosarcina globispora	species	0	0	0
R97	1482	Virgibacillus halodenitrificans	species	0	0	0
R97	1492	Clostridium butyricum	species	0	0	0
R97	1495	Clostridium cylindrosporum	species	0	0	0
R97	1497	Clostridium formicaceticum	species	0	0	0
R97	1502	Clostridium perfringens	species	0	0	0
R97	1521	Ruminiclostridium cellulolyticum	species	0	0	0
R97	1525	Moorella thermoacetica	species	0	0	0
R97	1526	[Clostridium] aminophilum	species	0	0	0
R97	1544	Faecalicatena orotica	species	0	0	0
R97	1563	Desulfosporosinus orientis	species	0	0	0
R97	1575	Leifsonia xyli	species	0	0	0
R97	1583	Weissella confusa	species	0	0	0
R97	1587	Lactobacillus helveticus	species	0	0	0
R97	1590	Lactiplantibacillus plantarum	species	0	0	0
R97	1596	Lactobacillus gasseri	species	0	0	0
R97	1598	Limosilactobacillus reuteri	species	0	0	0
R97	1614	Fructilactobacillus fructivorans	species	0	0	0
R97	1616	Weissella kandleri	species	0	0	0
R97	1622	Ligilactobacillus murinus	species	0	0	0
R97	1625	Fructilactobacillus sanfranciscensis	species	0	0	0
R97	1629	Weissella viridescens	species	0	0	0
R97	1630	Kandleria vitulina	species	0	0	0
R97	1650	Kurthia zopfii	species	0	0	0
R97	1655	Actinomyces naeslundii	species	0	0	0
R97	1656	Actinomyces viscosus	species	0	0	0
R97	1660	Schaalia odontolytica	species	0	0	0
R97	1664	Arthrobacter glacialis	species	0	0	0
R97	1680	Bifidobacterium adolescentis	species	0	0	0
R97	1688	Bifidobacterium cuniculi	species	0	0	0
R97	1731	Peptoclostridium acidaminophilum	species	0	0	0
R97	1736	Eubacterium limosum	species	0	0	0
R97	1749	Acidipropionibacterium jensenii	species	0	0	0
R97	1753	Propioniferax innocua	species	0	0	0
R97	1767	Mycobacterium intracellulare	species	0	0	0
R97	1773	Mycobacterium tuberculosis	species	0	0	0
R97	1774	Mycobacteroides chelonae	species	0	0	0
R97	1776	Mycolicibacterium flavescens	species	0	0	0
R97	1778	Mycobacterium gordonae	species	0	0	0
R97	1780	Mycobacterium malmoense	species	0	0	0
R97	1781	Mycobacterium marinum	species	0	0	0
R97	1786	Mycolicibacterium sphagni	species	0	0	0
R97	1787	Mycobacterium szulgai	species	0	0	0
R97	1790	Mycobacterium asiaticum	species	0	0	0
R97	1791	Mycolicibacterium aurum	species	0	0	0
R97	1792	Mycolicibacterium chitae	species	0	0	0
R97	1796	Mycolicibacterium senegalense	species	0	0	0
R97	1804	Mycolicibacterium gilvum	species	0	0	0
R97	1807	Mycolicibacterium obuense	species	0	0	0
R97	1809	Mycobacterium ulcerans	species	0	0	0
R97	1823	Nocardia otitidiscaviarum	species	0	0	0
R97	1824	Nocardia asteroides	species	0	0	0
R97	1831	Rhodococcus sp.	species	0	0	0
R97	1836	Saccharopolyspora erythraea	species	0	0	0
R97	1859	Frankia alni	species	0	0	0
R97	1861	Geodermatophilus obscurus	species	0	0	0
R97	1867	Actinoplanes teichomyceticus	species	0	0	0
R97	1880	Micromonospora olivasterospora	species	0	0	0
R97	1885	Streptomyces actuosus	species	0	0	0
R97	1914	Streptomyces lavendulae	species	0	0	0
R97	1915	Streptomyces lincolnensis	species	0	0	0
R97	1919	Streptomyces microflavus	species	0	0	0
R97	1930	Streptomyces scabiei	species	0	0	0
R97	1931	Streptomyces sp.	species	0	0	0
R97	1938	Streptomyces viridochromogenes	species	0	0	0
R97	1940	Streptomyces albireticuli	species	0	0	0
R97	1971	Streptomyces noursei	species	0	0	0
R97	2001	Streptosporangium roseum	species	0	0	0
R97	2035	Curtobacterium flaccumfaciens	species	0	0	0
R97	2057	Sphaerobacter thermophilus	species	0	0	0
R97	2066	Kitasatospora setae	species	0	0	0
R97	2074	Pseudonocardia autotrophica	species	0	0	0
R97	2099	Mycoplasma hyopneumoniae	species	0	0	0
R97	2198	Methanoculleus marisnigri	species	0	0	0
R97	2242	Halobacterium salinarum	species	0	0	0
R97	2291	Desulfobacter hydrogenophilus	species	0	0	0
R97	2294	Desulfobacter sp.	species	0	0	0
R97	2309	Pyrodictium occultum	species	0	0	0
R97	2350	Haliscomenobacter hydrossis	species	0	0	0
R97	2358	Desulfomonile tiedjei	species	0	0	0
R97	2424	Fervidobacterium nodosum	species	0	0	0
R97	2702	Gardnerella vaginalis	species	0	0	0
R97	2718	Cardiobacterium hominis	species	0	0	0
R97	2748	Carnobacterium divergens	species	0	0	0
R97	2769	Chondrus crispus	species	0	0	0
R97	2843	Skeletonema costatum	species	0	0	0
R97	3562	Spinacia oleracea	species	0	0	0
R97	3641	Theobroma cacao	species	0	0	0
R97	3656	Cucumis melo	species	0	0	0
R97	3659	Cucumis sativus	species	0	0	0
R97	3661	Cucurbita maxima	species	0	0	0
R97	3673	Momordica charantia	species	0	0	0
R97	3708	Brassica napus	species	0	0	0
R97	3712	Brassica oleracea	species	0	0	0
R97	3726	Raphanus sativus	species	0	0	0
R97	3818	Arachis hypogaea	species	0	0	0
R97	3821	Cajanus cajan	species	0	0	0
R97	3871	Lupinus angustifolius	species	0	0	0
R97	3880	Medicago truncatula	species	0	0	0
R97	3914	Vigna angularis	species	0	0	0
R97	3988	Ricinus communis	species	0	0	0
R97	4108	Solanum chacoense	species	0	0	0
R97	4113	Solanum tuberosum	species	0	0	0
R97	4120	Ipomoea batatas	species	0	0	0
R97	4182	Sesamum indicum	species	0	0	0
R97	4232	Helianthus annuus	species	0	0	0
R97	4513	Hordeum vulgare	species	0	0	0
R97	4555	Setaria italica	species	0	0	0
R97	4556	Setaria viridis	species	0	0	0
R97	4565	Triticum aestivum	species	0	0	0
R97	4572	Triticum urartu	species	0	0	0
R97	4686	Asparagus officinalis	species	0	0	0
R97	4829	Absidia glauca	species	0	0	0
R97	4899	Schizosaccharomyces octosporus	species	0	0	0
R97	4911	Kluyveromyces marxianus	species	0	0	0
R97	4926	Pichia membranifaciens	species	0	0	0
R97	4927	Wickerhamomyces anomalus	species	0	0	0
R97	4999	Kockovaella imperatae	species	0	0	0
R97	5007	Brettanomyces bruxellensis	species	0	0	0
R97	5057	Aspergillus clavatus	species	0	0	0
R97	5066	Aspergillus wentii	species	0	0	0
R97	5127	Fusarium fujikuroi	species	0	0	0
R97	5147	Sordaria macrospora	species	0	0	0
R97	5194	Morchella conica	species	0	0	0
R97	5217	Tremella mesenterica	species	0	0	0
R97	5270	Ustilago maydis	species	0	0	0
R97	5288	Rhodotorula diobovata	species	0	0	0
R97	5384	Suillus luteus	species	0	0	0
R97	5417	Vanrija humicola	species	0	0	0
R97	5465	Colletotrichum orbiculare	species	0	0	0
R97	5482	Candida tropicalis	species	0	0	0
R97	5516	Fusarium culmorum	species	0	0	0
R97	5530	Metarhizium anisopliae	species	0	0	0
R97	5548	Trichoderma longibrachiatum	species	0	0	0
R97	5580	Aureobasidium pullulans	species	0	0	0
R97	5627	Grifola frondosa	species	0	0	0
R97	5665	Leishmania mexicana	species	0	0	0
R97	5671	Leishmania infantum	species	0	0	0
R97	5691	Trypanosoma brucei	species	0	0	0
R97	5692	Trypanosoma congolense	species	0	0	0
R97	5802	Eimeria tenella	species	0	0	0
R97	5857	Plasmodium fragile	species	0	0	0
R97	5860	Plasmodium vinckei	species	0	0	0
R97	5861	Plasmodium yoelii	species	0	0	0
R97	5866	Babesia bigemina	species	0	0	1
R97	5911	Tetrahymena thermophila	species	0	0	0
R97	5949	Stylonychia lemnae	species	0	0	0
R97	6087	Hydra vulgaris	species	0	0	0
R97	6188	Schistosoma rodhaini	species	0	0	0
R97	6198	Opisthorchis viverrini	species	0	0	0
R97	6210	Echinococcus granulosus	species	0	0	0
R97	6216	Hymenolepis diminuta	species	0	0	0
R97	6233	Panagrellus redivivus	species	0	0	0
R97	6279	Brugia malayi	species	0	0	0
R97	6293	Wuchereria bancrofti	species	0	0	0
R97	6326	Bursaphelenchus xylophilus	species	0	0	0
R97	6337	Trichinella pseudospiralis	species	0	0	0
R97	6645	Octopus vulgaris	species	0	0	0
R97	6958	Euroglyphus maynei	species	0	0	0
R97	6973	Blattella germanica	species	0	0	0
R97	7048	Sitophilus oryzae	species	0	0	0
R97	7102	Heliothis virescens	species	0	0	0
R97	7137	Galleria mellonella	species	0	0	0
R97	7159	Aedes aegypti	species	0	0	0
R97	7160	Aedes albopictus	species	0	0	0
R97	7173	Anopheles arabiensis	species	0	0	0
R97	7200	Lutzomyia longipalpis	species	0	0	0
R97	7213	Ceratitis capitata	species	0	0	0
R97	7220	Drosophila erecta	species	0	0	0
R97	7232	Drosophila navojoa	species	0	0	0
R97	7234	Drosophila persimilis	species	0	0	0
R97	7244	Drosophila virilis	species	0	0	0
R97	7260	Drosophila willistoni	species	0	0	0
R97	7282	Drosophila obscura	species	0	0	0
R97	7370	Musca domestica	species	0	0	0
R97	7395	Glossina austeni	species	0	0	0
R97	7398	Glossina pallidipes	species	0	0	0
R97	7425	Nasonia vitripennis	species	0	0	0
R97	7460	Apis mellifera	species	0	0	0
R97	7461	Apis cerana	species	0	0	0
R97	7574	Lingula anatina	species	0	0	0
R97	7668	Strongylocentrotus purpuratus	species	0	0	0
R97	7868	Callorhinchus milii	species	0	0	0
R97	7906	Acipenser ruthenus	species	0	0	0
R97	7936	Anguilla anguilla	species	0	0	0
R97	7955	Danio rerio	species	0	0	0
R97	7998	Ictalurus punctatus	species	0	0	0
R97	8078	Fundulus heteroclitus	species	0	0	0
R97	8083	Xiphophorus maculatus	species	0	0	0
R97	8167	Perca flavescens	species	0	0	0
R97	8168	Perca fluviatilis	species	0	0	0
R97	8673	Pseudonaja textilis	species	0	0	0
R97	8790	Dromaius novaehollandiae	species	0	0	0
R97	8801	Struthio camelus	species	0	0	0
R97	8851	Anseranas semipalmata	species	0	0	0
R97	8897	Chaetura pelagica	species	0	0	0
R97	8947	Geococcyx californianus	species	0	0	0
R97	9103	Meleagris gallopavo	species	0	0	0
R97	9252	Podilymbus podiceps	species	0	0	0
R97	9402	Pteropus alecto	species	0	0	0
R97	9483	Callithrix jacchus	species	0	0	0
R97	9598	Pan troglodytes	species	0	0	0
R97	9668	Mustela putorius	species	0	0	0
R97	9678	Crocuta crocuta	species	0	0	0
R97	9691	Panthera pardus	species	0	0	0
R97	9713	Leptonychotes weddellii	species	0	0	0
R97	9749	Delphinapterus leucas	species	0	0	0
R97	9770	Balaenoptera physalus	species	0	0	0
R97	9874	Odocoileus virginianus	species	0	0	0
R97	9940	Ovis aries	species	0	0	0
R97	10036	Mesocricetus auratus	species	0	0	0
R97	10089	Mus caroli	species	0	0	1
R97	10116	Rattus norvegicus	species	0	0	0
R97	10138	Hystrix africaeaustralis	species	0	0	0
R97	10141	Cavia porcellus	species	0	0	0
R97	11983	Norwalk virus	species	0	0	0
R97	13262	Schizaphis graminum	species	0	0	0
R97	13370	Brettanomyces naardenensis	species	0	0	0
R97	13443	Coffea arabica	species	0	0	0
R97	16924	Davidia involucrata	species	0	0	0
R97	27289	Naumovozyma dairenensis	species	0	0	0
R97	27342	Schizopora paradoxa	species	0	0	0
R97	27350	Puccinia striiformis	species	0	0	0
R97	28005	Strigomonas culicis	species	0	0	0
R97	28028	Corynebacterium flavescens	species	0	0	0
R97	28045	Mycobacterium celatum	species	0	0	0
R97	28049	Acidothermus cellulolyticus	species	0	0	0
R97	28077	Nitrospirillum amazonense	species	0	0	0
R97	28084	Legionella cherrii	species	0	0	0
R97	28085	Legionella cincinnatiensis	species	0	0	0
R97	28094	Trinickia caryophylli	species	0	0	0
R97	28101	Phyllobacterium myrsinacearum	species	0	0	0
R97	28116	Bacteroides ovatus	species	0	0	0
R97	28119	Bacteroides zoogleoformans	species	0	0	0
R97	28125	Prevotella bivia	species	0	0	0
R97	28127	Prevotella buccalis	species	0	0	0
R97	28131	Prevotella intermedia	species	0	0	0
R97	28136	Prevotella oulorum	species	0	0	0
R97	28137	Prevotella veroralis	species	0	0	0
R97	28151	Serratia proteamaculans	species	0	0	0
R97	28152	Yersinia kristensenii	species	0	0	0
R97	28161	Conservatibacter flavescens	species	0	0	0
R97	28182	Leptospira noguchii	species	0	0	0
R97	28183	Leptospira santarosai	species	0	0	0
R97	28220	Brachymonas denitrificans	species	0	0	0
R97	28229	Colwellia psychrerythraea	species	0	0	0
R97	28230	Carnobacterium alterfunditum	species	0	0	0
R97	28377	Anolis carolinensis	species	0	0	0
R97	28450	Burkholderia pseudomallei	species	0	0	0
R97	28564	Talaromyces stipitatus	species	0	0	0
R97	28573	Talaromyces islandicus	species	0	0	0
R97	28743	Cyprinodon variegatus	species	0	0	0
R97	28894	Streptomyces nitrosporeus	species	0	0	0
R97	29030	Drosophila takahashii	species	0	0	0
R97	29031	Phlebotomus papatasi	species	0	0	0
R97	29073	Ursus maritimus	species	0	0	0
R97	29144	Chanos chanos	species	0	0	0
R97	29172	Dictyocaulus viviparus	species	0	0	0
R97	29306	Streptomyces griseoluteus	species	0	0	0
R97	29311	Mycobacterium haemophilum	species	0	0	0
R97	29314	Mycolicibacter hiberniae	species	0	0	0
R97	29322	[Eubacterium] cellulosolvens	species	0	0	0
R97	29354	Lacrimispora celerecrescens	species	0	0	0
R97	29364	[Clostridium] polysaccharolyticum	species	0	0	0
R97	29365	Hathewaya proteolytica	species	0	0	0
R97	29367	Clostridium puniceum	species	0	0	0
R97	29370	Lacrimispora sphenoides	species	0	0	0
R97	29379	Staphylococcus auricularis	species	0	0	1
R97	29405	Microlunatus phosphovorus	species	0	0	0
R97	29409	Rhodoplanes roseus	species	0	0	0
R97	29435	Pseudomonas flavescens	species	0	0	0
R97	29449	Rhizobium etli	species	0	0	0
R97	29510	Turneriella parva	species	0	0	0
R97	29523	Bacteroides sp.	species	0	0	0
R97	29541	Methylophilus sp.	species	0	0	0
R97	29543	Pelobacter propionicus	species	0	0	0
R97	29545	Azoarcus indigens	species	0	0	0
R97	29546	Lawsonia intracellularis	species	0	0	0
R97	29562	Mycoplasma ovipneumoniae	species	0	0	0
R97	29570	Halomonas meridiana	species	0	0	0
R97	29655	Zostera marina	species	0	0	0
R97	29729	Gossypium arboreum	species	0	0	0
R97	29829	Lipomyces starkeyi	species	0	0	0
R97	29833	Hanseniaspora uvarum	species	0	0	0
R97	29875	Trichoderma virens	species	0	0	0
R97	30025	Drosophila ficusphila	species	0	0	0
R97	30419	Opisthocomus hoazin	species	0	0	0
R97	31354	Compsopogon caeruleus	species	0	0	0
R97	31909	Halothermothrix orenii	species	0	0	0
R97	32536	Acinonyx jubatus	species	0	0	0
R97	33011	Cutibacterium granulosum	species	0	0	0
R97	33038	[Ruminococcus] gnavus	species	0	0	0
R97	33043	Coprococcus eutactus	species	0	0	0
R97	33050	Sphingopyxis macrogoltabida	species	0	0	0
R97	33051	Sphingomonas sanguinis	species	0	0	0
R97	33528	Gambusia affinis	species	0	0	0
R97	33871	Coriobacterium glomerans	species	0	0	0
R97	33879	Agromyces ramosus	species	0	0	0
R97	33898	Streptomyces galbus	species	0	0	0
R97	33906	Actinopolyspora mortivallis	species	0	0	0
R97	33910	Amycolatopsis mediterranei	species	0	0	0
R97	33932	Bacillus cohnii	species	0	0	0
R97	33935	Lysinibacillus macroides	species	0	0	0
R97	33940	Geobacillus thermodenitrificans	species	0	0	0
R97	33959	Lactobacillus johnsonii	species	0	0	0
R97	33968	Leuconostoc pseudomesenteroides	species	0	0	0
R97	33978	Caryophanon tenue	species	0	0	0
R97	33984	Luteococcus japonicus	species	0	0	0
R97	34002	Paracoccus alcaliphilus	species	0	0	0
R97	34015	Blastomonas natatoria	species	0	0	0
R97	34090	Pelodictyon phaeoclathratiforme	species	0	0	0
R97	34275	Gossypium mustelinum	species	0	0	0
R97	34281	Gossypium trilobum	species	0	0	0
R97	34287	Gossypium davidsonii	species	0	0	0
R97	34289	Gossypium lobatum	species	0	0	0
R97	34349	Mixia osmundae	species	0	0	0
R97	34373	Blumeria graminis	species	0	0	0
R97	34506	Strongyloides ratti	species	0	0	0
R97	34765	Oikopleura dioica	species	0	0	0
R97	35525	Daphnia magna	species	0	0	0
R97	35621	Streptomyces mobaraensis	species	0	0	0
R97	35622	Thermostaphylospora chromogena	species	0	0	0
R97	35700	Heliophilum fasciatum	species	0	0	0
R97	35701	Heliomicrobium modesticaldum	species	0	0	0
R97	35722	Parasitella parasitica	species	0	0	0
R97	35742	Haloarcula sinaiiensis	species	0	0	0
R97	35806	Rhodovulum sulfidophilum	species	0	0	0
R97	35841	Caldibacillus thermoamylovorans	species	0	0	0
R97	36022	Cyberlindnera fabianii	species	0	0	0
R97	36033	Vanderwaltozyma polyspora	species	0	0	0
R97	36080	Mucor circinelloides	species	0	0	0
R97	36166	Megaselia scalaris	species	0	0	0
R97	36651	Penicillium digitatum	species	0	0	0
R97	36745	Clostridium saccharoperbutylacetonicum	species	0	0	0
R97	36814	Mycolicibacterium rhodesiae	species	0	0	0
R97	36842	Maledivibacter halophilus	species	0	0	0
R97	36845	Clostridium intestinale	species	0	0	0
R97	36849	Oxobacter pfennigii	species	0	0	0
R97	36856	Sinorhizobium saheli	species	0	0	0
R97	36861	Thiobacillus denitrificans	species	0	0	0
R97	36914	Lodderomyces elongisporus	species	0	0	0
R97	37293	Aotus nancymaae	species	0	0	0
R97	37330	Nocardia nova	species	0	0	0
R97	37332	Nocardia seriolae	species	0	0	0
R97	37448	Polaromonas vacuolata	species	0	0	0
R97	37625	Desulfuromusa kysingii	species	0	0	0
R97	37635	Planctomyces sp.	species	0	0	0
R97	37653	Octopus bimaculoides	species	0	0	2
R97	37682	Aegilops tauschii	species	0	0	0
R97	37862	Heterorhabditis bacteriophora	species	0	0	0
R97	37921	Arthrobacter agilis	species	0	0	0
R97	38033	Chaetomium globosum	species	0	0	0
R97	38151	Clastoptera arizonana	species	0	0	0
R97	38290	Corynebacterium macginleyi	species	0	0	0
R97	38300	Streptomyces pristinaespiralis	species	0	0	0
R97	38305	Corynebacterium vitaeruminis	species	0	0	0
R97	38312	Rhodococcus rhodnii	species	0	0	0
R97	38313	Shewanella algae	species	0	0	0
R97	38457	Monilinia fructigena	species	0	0	0
R97	38799	Neolentinus lepideus	species	0	0	0
R97	38815	Desulfuromonas acetexigens	species	0	0	0
R97	38986	Acholeplasma palmae	species	0	0	0
R97	39029	Megasphaera cerevisiae	species	0	0	0
R97	39416	Tuber melanosporum	species	0	0	0
R97	39482	Faecalicatena contorta	species	0	0	0
R97	39485	Lachnospira eligens	species	0	0	0
R97	39486	Dorea formicigenerans	species	0	0	0
R97	39693	Mycolicibacterium porcinum	species	0	0	0
R97	39791	Corynebacterium glucuronolyticum	species	0	0	0
R97	40151	Monodon monoceros	species	0	0	0
R97	40157	Lonchura striata	species	0	0	0
R97	40214	Acinetobacter johnsonii	species	0	0	0
R97	40483	Fomitopsis pinicola	species	0	0	0
R97	40519	Ruminococcus callidus	species	0	0	0
R97	40559	Botrytis cinerea	species	0	0	0
R97	40988	Saccharomonospora azurea	species	0	0	0
R97	40990	Saccharomonospora glauca	species	0	0	0
R97	41047	Aspergillus thermomutatus	species	0	0	0
R97	41062	Aspergillus leporis	species	0	0	0
R97	41211	Desulfotomaculum sp.	species	0	0	0
R97	41976	Porphyromonas catoniae	species	0	0	0
R97	41978	Ruminococcus sp.	species	0	0	0
R97	42197	Actinosynnema pretiosum	species	0	0	0
R97	42249	Tuber magnatum	species	0	0	0
R97	42251	Tuber borchii	species	0	0	0
R97	42256	Rubrobacter radiotolerans	species	0	0	0
R97	42322	Eubacterium ruminantium	species	0	0	0
R97	42443	Roseobacter litoralis	species	0	0	0
R97	42684	Streptomyces collinus	species	0	0	0
R97	42742	Gelatoporia subvermispora	species	0	0	0
R97	42838	Ammonifex degensii	species	0	0	0
R97	43049	Tilletia indica	species	0	0	0
R97	43143	Tissierella creatinini	species	0	0	0
R97	43150	Hirundo rustica	species	0	0	0
R97	43151	Anopheles darlingi	species	0	0	0
R97	43179	Ictidomys tridecemlineatus	species	0	0	0
R97	43228	Capronia epimyces	species	0	0	0
R97	43263	Pseudomonas alcaligenes	species	0	0	0
R97	43354	Prauserella rugosa	species	0	0	0
R97	43654	Pseudoalteromonas aurantia	species	0	0	0
R97	43670	Cellulomonas cellasea	species	0	0	0
R97	43769	Corynebacterium propinquum	species	0	0	0
R97	43771	Corynebacterium urealyticum	species	0	0	0
R97	44012	Ferrimonas balearica	species	0	0	0
R97	44251	Paenibacillus durus	species	0	0	0
R97	44415	Eimeria mitis	species	0	0	0
R97	44447	Pseudo-nitzschia delicatissima	species	0	0	0
R97	44640	Choiromyces venosus	species	0	0	0
R97	44689	Dictyostelium discoideum	species	0	0	0
R97	45072	Legionella quateirensis	species	0	0	0
R97	45133	Lasiodiplodia theobromae	species	0	0	0
R97	45151	Pyrenophora tritici-repentis	species	0	0	0
R97	45286	Eremothecium sinecaudum	species	0	0	0
R97	45357	[Candida] haemuloni	species	0	0	0
R97	45498	Helicobacter cholecystus	species	0	0	0
R97	45657	Desulfonema ishimotonii	species	0	0	0
R97	45658	Vibrio scophthalmi	species	0	0	0
R97	45807	Motacilla alba	species	0	0	0
R97	46125	Abiotrophia defectiva	species	0	0	0
R97	46165	Actinomadura verrucosospora	species	0	0	0
R97	46355	Spirochaeta africana	species	0	0	0
R97	46429	Sphingobium chlorophenolicum	species	0	0	0
R97	46634	Aureobasidium melanogenum	species	0	0	0
R97	46680	Pseudomonas nitroreducens	species	0	0	0
R97	46835	Fasciola gigantica	species	0	0	0
R97	46867	Clostridium chauvoei	species	0	0	0
R97	46969	Thalictrum thalictroides	species	0	0	0
R97	47158	Desulfovibrio gracilis	species	0	0	0
R97	47229	Massilia timonae	species	0	0	0
R97	47427	Armillaria gallica	species	0	0	0
R97	47760	Streptomyces aurantiacus	species	0	0	0
R97	47763	Streptomyces lydicus	species	0	0	0
R97	47857	Micromonospora echinaurantiaca	species	0	0	0
R97	47864	Micromonospora halophytica	species	0	0	0
R97	47885	Pseudomonas oryzihabitans	species	0	0	0
R97	48269	Schistosoma margrebowiei	species	0	0	0
R97	48278	Aegotheles bennettii	species	0	0	0
R97	48396	Crypturellus undulatus	species	0	0	0
R97	48420	Gulo gulo	species	0	0	0
R97	48427	Nyctibius grandis	species	0	0	0
R97	48464	Prosthecobacter fusiformis	species	0	0	0
R97	48664	Xanthomonas fragariae	species	0	0	0
R97	48936	Novosphingobium subterraneum	species	0	0	0
R97	49012	Sporisorium scitamineum	species	0	0	0
R97	49118	Candidatus Arthromitus sp. SFB-mouse	species	0	0	0
R97	49186	Marinobacterium stanieri	species	0	0	1
R97	49390	Coffea canephora	species	0	0	0
R97	49451	Nicotiana attenuata	species	0	0	0
R97	50251	Sitta europaea	species	0	0	0
R97	50376	Venturia effusa	species	0	0	0
R97	50389	Diabrotica virgifera	species	0	0	0
R97	50429	Stylophora pistillata	species	0	0	0
R97	50718	Vibrio mytili	species	0	0	0
R97	50730	Ampelomyces quisqualis	species	0	0	0
R97	50960	Helicobacter trogontum	species	0	0	0
R97	51019	Aspergillus heteromorphus	species	0	0	0
R97	51048	Actinobacillus porcinus	species	0	0	0
R97	51049	Actinobacillus indolicus	species	0	0	0
R97	51195	Desulfofustis glycolicus	species	0	0	0
R97	51511	Ciona savignyi	species	0	0	0
R97	51953	Elaeis guineensis	species	0	0	0
R97	52022	Meiothermus silvanus	species	0	0	0
R97	52227	Prevotella dentalis	species	0	0	0
R97	52247	[Candida] inconspicua	species	0	0	0
R97	52441	Nitrosomonas aestuarii	species	0	0	0
R97	52561	Desulfomicrobium norvegicum	species	0	0	0
R97	52603	Sagittula stellata	species	0	0	0
R97	52622	Cisticola juncidis	species	0	0	0
R97	52695	Actinoplanes brasiliensis	species	0	0	0
R97	52697	Actinoplanes regularis	species	0	0	0
R97	52768	Schaalia georgiae	species	0	0	0
R97	52770	Buchananella hordeovulneris	species	0	0	0
R97	52771	Actinomyces howellii	species	0	0	0
R97	52773	Schaalia meyeri	species	0	0	0
R97	52774	Actinomyces slackii	species	0	0	0
R97	53249	Pseudoalteromonas sp.	species	0	0	1
R97	53358	Intrasporangium calvum	species	0	0	0
R97	53376	Mycobacterium heidelbergense	species	0	0	0
R97	53413	Xanthomonas axonopodis	species	0	0	0
R97	53444	Fructilactobacillus lindneri	species	0	0	0
R97	53446	Streptomyces cinnamoneus	species	0	0	0
R97	53462	Mycolicibacterium mageritense	species	0	0	0
R97	53685	Hanseniaspora valbyensis	species	0	0	0
R97	54010	Pseudonocardia asaccharolytica	species	0	0	0
R97	54011	Pseudonocardia sulfidoxydans	species	0	0	0
R97	54914	Brevibacillus parabrevis	species	0	0	0
R97	54915	Brevibacillus reuszeri	species	0	0	0
R97	55197	Flavobacterium branchiophilum	species	0	0	0
R97	55211	Erwinia persicina	species	0	0	0
R97	55508	Janthinobacterium agaricidamnosum	species	0	0	0
R97	55565	Actinomyces graevenitzii	species	0	0	0
R97	55779	Moorella glycerini	species	0	0	0
R97	55802	Thermococcus barophilus	species	0	0	0
R97	56055	Bogoriella caseilytica	species	0	0	0
R97	56262	Pandion haliaetus	species	0	0	0
R97	56408	Hanseniaspora osmophila	species	0	0	0
R97	56438	Couchioplanes caeruleus	species	0	0	0
R97	56458	Xanthomonas sacchari	species	0	0	0
R97	56463	Xanthomonas codiaei	species	0	0	0
R97	56464	Xanthomonas theicola	species	0	0	0
R97	56716	Cottoperca gobio	species	0	0	0
R97	56807	Glaciecola pallidula	species	0	0	0
R97	56857	Macleaya cordata	species	0	0	0
R97	57489	Thiorhodococcus minor	species	0	0	0
R97	57497	Deinococcus radiopugnans	species	0	0	0
R97	57975	Burkholderia thailandensis	species	0	0	0
R97	58109	Actinocorallia herbida	species	0	0	0
R97	58180	Desulfovibrio alaskensis	species	0	0	0
R97	58231	Treponema medium	species	0	0	0
R97	58242	Anopheles braziliensis	species	0	0	0
R97	58253	Anopheles triannulatus	species	0	0	0
R97	58290	Archaeoglobus veneficus	species	0	0	0
R97	58346	Streptomyces platensis	species	0	0	0
R97	58627	Debaryomyces fabryi	species	0	0	0
R97	58767	Mastigoproctus giganteus	species	0	0	0
R97	58853	Trichoderma citrinoviride	species	0	0	0
R97	59288	Coxiella sp. (in: Bacteria)	species	0	0	0
R97	59472	Pipistrellus kuhlii	species	0	0	0
R97	59479	Rhinolophus ferrumequinum	species	0	0	0
R97	59602	Gelidibacter gilvus	species	0	0	0
R97	59610	Desulfotomaculum reducens	species	0	0	0
R97	59689	Arabidopsis lyrata	species	0	0	0
R97	59729	Taeniopygia guttata	species	0	0	0
R97	59799	Angomonas deanei	species	0	0	0
R97	59814	Pantoea dispersa	species	0	0	0
R97	59840	Paenibacillus curdlanolyticus	species	0	0	0
R97	60191	Rhipicephalus zambeziensis	species	0	0	0
R97	60216	Xanthobacter tagetidis	species	0	0	0
R97	60246	Helicobacter ganmani	species	0	0	0
R97	60296	Iconisemion striatum	species	0	0	0
R97	60478	Shewanella amazonensis	species	0	0	0
R97	60516	Dibothriocephalus latus	species	0	0	0
R97	60517	Taenia asiatica	species	0	0	0
R97	60550	Burkholderia pyrrocinia	species	0	0	0
R97	60552	Burkholderia vietnamiensis	species	0	0	0
R97	60711	Chlorocebus sabaeus	species	0	0	0
R97	60890	Phaeobacter gallaeciensis	species	0	0	0
R97	60893	Desulfobacca acetoxidans	species	0	0	0
R97	61013	Rhizobium yanglingense	species	0	0	0
R97	61392	Coemansia reversa	species	0	0	0
R97	61420	Aspergillus caelatus	species	0	0	0
R97	61592	Corynebacterium durum	species	0	0	0
R97	61624	Paenibacillus mucilaginosus	species	0	0	0
R97	61644	Chromatium okenii	species	0	0	0
R97	61819	Amphilophus citrinellus	species	0	0	0
R97	61853	Nomascus leucogenys	species	0	0	0
R97	62319	Halococcus saccharolyticus	species	0	0	0
R97	62324	Anopheles funestus	species	0	0	0
R97	62708	Golovinomyces cichoracearum	species	0	0	0
R97	63057	Trema orientale	species	0	0	0
R97	63400	Trichophyton benhamiae	species	0	0	0
R97	63402	Nannizzia gypsea	species	0	0	0
R97	64606	Sparganum proliferum	species	0	0	0
R97	64838	Fopius arisanus	species	0	0	0
R97	65700	Erwinia tracheiphila	species	0	0	0
R97	65741	Pseudomonas knackmussii	species	0	0	0
R97	66425	Streptomyces luteoverticillatus	species	0	0	0
R97	66656	Durio zibethinus	species	0	0	0
R97	66876	Streptomyces chattanoogensis	species	0	0	0
R97	67003	Trypanosoma theileri	species	0	0	0
R97	67267	Streptomyces alboflavus	species	0	0	0
R97	67331	Streptomyces misionensis	species	0	0	0
R97	67344	Streptomyces prasinopilosus	species	0	0	0
R97	67345	Streptomyces prasinus	species	0	0	0
R97	67373	Streptomyces varsoviensis	species	0	0	0
R97	67581	Streptomyces viridosporus	species	0	0	0
R97	68170	Lentzea aerocolonigenes	species	0	0	0
R97	68173	Kitasatospora albolonga	species	0	0	0
R97	68204	Streptomyces gancidicus	species	0	0	1
R97	68209	Streptomyces globosus	species	0	0	0
R97	68223	Streptomyces katrae	species	0	0	0
R97	68231	Streptomyces longwoodensis	species	0	0	0
R97	68249	Streptomyces pactum	species	0	0	0
R97	68268	Streptomyces showdoensis	species	0	0	0
R97	68786	Sphaerobolus stellatus	species	0	0	0
R97	69004	Anopheles farauti	species	0	0	0
R97	69181	Brassica cretica	species	0	0	0
R97	69223	Dickeya paradisiaca	species	0	0	0
R97	69224	Erwinia psidii	species	0	0	0
R97	69392	Stenotrophomonas sp.	species	0	0	0
R97	69664	Caulobacter sp. FWC2	species	0	0	0
R97	69666	Caulobacter mirabilis	species	0	0	0
R97	69781	Penicillium oxalicum	species	0	0	0
R97	70415	Trichuris muris	species	0	0	0
R97	71945	Hypholoma sublateritium	species	0	0	0
R97	72000	Kocuria rhizophila	species	0	0	0
R97	72004	Bos mutus	species	0	0	0
R97	72032	Thielaviopsis punctulata	species	0	0	0
R97	72557	Achromobacter ruhlandii	species	0	0	0
R97	72764	Tessaracoccus bendigoensis	species	0	0	0
R97	73010	Aeromonas encheleia	species	0	0	0
R97	73098	Kluyvera georgiana	species	0	0	0
R97	73141	Thiocystis violascens	species	0	0	0
R97	73868	Piromyces sp. E2	species	0	0	0
R97	74033	Antarctobacter heliothermus	species	0	0	0
R97	74313	Brevundimonas subvibrioides	species	0	0	0
R97	74318	Maricaulis maris	species	0	0	0
R97	74829	Pseudomonas balearica	species	0	0	0
R97	74873	Anopheles sinensis	species	0	0	0
R97	75058	Bodo saltans	species	0	0	0
R97	75658	Campylobacter lanienae	species	0	0	0
R97	75750	Aspergillus sydowii	species	0	0	0
R97	75913	Strongyloides venezuelensis	species	0	0	0
R97	75985	Mannheimia haemolytica	species	0	0	0
R97	76020	Amycolatopsis alba	species	0	0	0
R97	76123	Prevotella enoeca	species	0	0	0
R97	76258	Vibrio rumoiensis	species	0	0	1
R97	76758	Pseudomonas orientalis	species	0	0	0
R97	76759	Pseudomonas monteilii	species	0	0	0
R97	76760	Pseudomonas rhodesiae	species	0	0	0
R97	77095	Prevotella bryantii	species	0	0	0
R97	78057	Paenibacillus popilliae	species	0	0	0
R97	78345	Bifidobacterium merycicum	species	0	0	0
R97	78410	Neonectria ditissima	species	0	0	0
R97	78448	Bifidobacterium pullorum	species	0	0	0
R97	78579	Thermothelomyces thermophilus	species	0	0	0
R97	78915	Thamnocephalis sphaerospora	species	0	0	0
R97	79885	Alkalihalobacillus pseudofirmus	species	0	0	0
R97	80663	Piloderma croceum	species	0	0	0
R97	80866	Delftia acidovorans	species	0	0	0
R97	80867	Acidovorax avenae	species	0	0	0
R97	80876	Insolitispirillum peregrinum	species	0	0	0
R97	80880	Hylemonella gracilis	species	0	0	0
R97	81056	Wolfiporia cocos	species	0	0	0
R97	81412	Aminomonas paucivorans	species	0	0	0
R97	81475	Frateuria aurantia	species	0	0	0
R97	81857	Lactobacillus selangorensis	species	0	0	0
R97	81985	Capsella rubella	species	0	0	0
R97	82203	Centipeda periodontii	species	0	0	0
R97	82310	Phlebiopsis gigantea	species	0	0	0
R97	82328	Lilium regale	species	0	0	0
R97	82380	Microbacterium oxydans	species	0	0	0
R97	82541	Cupriavidus gilardii	species	0	0	0
R97	82633	Cupriavidus pauculus	species	0	0	0
R97	82979	Budvicia aquatica	species	0	0	0
R97	82983	Obesumbacterium proteus	species	0	0	0
R97	83262	Mycobacteroides immunogenum	species	0	0	0
R97	83341	Gordonia rhizosphera	species	0	0	0
R97	83376	Nothoprocta ornata	species	0	0	0
R97	83382	Kitasatospora xanthocidica	species	0	0	0
R97	83451	Archangium violaceum	species	0	0	0
R97	83453	Melittangium boletus	species	0	0	0
R97	83460	Stigmatella erecta	species	0	0	0
R97	83462	Corallococcus exiguus	species	0	0	0
R97	83558	Chlamydia pneumoniae	species	0	0	0
R97	83564	Desulfosarcina ovata	species	0	0	0
R97	83771	Succinivibrio dextrinosolvens	species	0	0	0
R97	83816	Methanobrevibacter ruminantium	species	0	0	0
R97	83986	Methanoculleus bourgensis	species	0	0	0
R97	84109	Slackia exigua	species	0	0	0
R97	84139	Gordonia sp.	species	0	0	0
R97	84531	Lysobacter antibioticus	species	0	0	0
R97	84590	Taylorella asinigenitalis	species	0	0	0
R97	84595	Gordonia polyisoprenivorans	species	0	0	0
R97	84724	Lentzea waywayandensis	species	0	0	0
R97	84725	Umezawaea tangerina	species	0	0	0
R97	84753	Moesziomyces antarcticus	species	0	0	0
R97	84757	Beutenbergia cavernae	species	0	0	0
R97	84980	Desulfotalea psychrophila	species	0	0	0
R97	85682	Anaerobacillus arseniciselenatis	species	0	0	0
R97	85688	Nocardia cerradoensis	species	0	0	0
R97	86056	Rhinocladiella mackenziei	species	0	0	0
R97	86176	Pseudomonas meliae	species	0	0	0
R97	86185	Pseudomonas lundensis	species	0	0	0
R97	86804	Ustilago trichophora	species	0	0	0
R97	86971	Trichogramma brassicae	species	0	0	0
R97	87230	Botrytis tulipae	species	0	0	0
R97	87883	Burkholderia multivorans	species	0	0	0
R97	88036	Selaginella moellendorffii	species	0	0	0
R97	88139	Modestobacter multiseptatus	species	0	0	0
R97	88382	Promicromonospora sukumoe	species	0	0	0
R97	88431	Dorea longicatena	species	0	0	0
R97	88686	Megaselia abdita	species	0	0	0
R97	89243	Laccaria amethystina	species	0	0	0
R97	89524	Rubrimonas cliftonensis	species	0	0	0
R97	89924	Kwoniella heveanensis	species	0	0	0
R97	89940	Cladophialophora bantiana	species	0	0	0
R97	91360	Desulforhopalus singaporensis	species	0	0	0
R97	91626	Mucor ambiguus	species	0	0	0
R97	91796	Semnornis frantzii	species	0	0	0
R97	91822	Legionella beliardensis	species	0	0	0
R97	92172	Vibrio aerogenes	species	0	0	0
R97	92179	Trichinella sp. T6	species	0	0	0
R97	92442	Arthrobacter psychrolactophilus	species	0	0	0
R97	92629	Metarhizium album	species	0	0	1
R97	92644	Streptomyces malaysiensis	species	0	0	0
R97	92647	Paraburkholderia tropica	species	0	0	0
R97	92945	Ketogulonicigenium vulgare	species	0	0	0
R97	93064	Sphingomonas koreensis	species	0	0	0
R97	93219	Pandoraea norimbergensis	species	0	0	0
R97	93221	Pandoraea pulmonicola	species	0	0	0
R97	93222	Pandoraea sputorum	species	0	0	0
R97	93504	Ostrinia furnacalis	species	0	0	0
R97	93944	Nonomuraea gerenzanensis	species	0	0	0
R97	94132	Ramlibacter tataouinensis	species	0	0	0
R97	94137	Filobacillus milosensis	species	0	0	0
R97	94624	Bordetella petrii	species	0	0	0
R97	94885	Pantherophis guttatus	species	0	0	0
R97	95161	Saccharopolyspora flava	species	0	0	0
R97	95300	Pseudomonas vancouverensis	species	0	0	0
R97	95485	Burkholderia stabilis	species	0	0	0
R97	96565	Lactobacillus hamsteri	species	0	0	0
R97	96773	Thauera chlorobenzoica	species	0	0	0
R97	97084	Halobacteriovorax marinus	species	0	0	0
R97	97331	Arthrobotrys flagrans	species	0	0	0
R97	97359	Auriculariopsis ampla	species	0	0	0
R97	97972	Periconia macrospinosa	species	0	0	0
R97	99481	Tetrasphaera japonica	species	0	0	0
R97	99653	Rhodococcus koreensis	species	0	0	0
R97	99655	Rhodopseudomonas faecalis	species	0	0	0
R97	99675	Clostridium putrefaciens	species	0	0	0
R97	100019	Didymella exigua	species	0	0	0
R97	100044	Pleomassaria siparia	species	0	0	0
R97	100134	Anaerocolumna xylanovorans	species	0	0	0
R97	100884	Coprobacillus cateniformis	species	0	0	0
R97	101383	Cryomorpha ignava	species	0	0	0
R97	101480	Trichophyton interdigitale	species	0	0	0
R97	101774	Porterella carnosula	species	0	0	0
R97	101924	Rhodosorus marinus	species	0	0	0
R97	102134	Desulfallas gibsoniae	species	0	0	0
R97	102285	Rodentolepis nana	species	0	0	0
R97	103731	Saccharothrix espanaensis	species	0	0	0
R97	103816	Rhodococcus pyridinivorans	species	0	0	0
R97	104098	Acetobacter peroxydans	species	0	0	0
R97	104102	Acetobacter tropicalis	species	0	0	0
R97	104176	Oscillochloris trichoides	species	0	0	0
R97	104662	Chitinophaga japonensis	species	0	0	0
R97	106654	Acinetobacter nosocomialis	species	0	0	0
R97	107327	Pseudoalteromonas ulvae	species	0	0	0
R97	107709	Opitutus terrae	species	0	0	0
R97	108486	Corynebacterium falsenii	species	0	0	0
R97	109478	Myotis brandtii	species	0	0	0
R97	109760	Spizellomyces punctatus	species	0	0	0
R97	109895	Powellomyces hirtus	species	0	0	0
R97	110319	Nocardioides sp. CF8	species	0	0	0
R97	110322	Sinorhizobium terangae	species	0	0	0
R97	110368	Bicyclus anynana	species	0	0	0
R97	110676	Cochlearius cochlearius	species	0	0	0
R97	110936	Rathayibacter caricis	species	0	0	0
R97	111015	Actinomyces radicidentis	species	0	0	0
R97	111501	Muricauda ruestringensis	species	0	0	0
R97	111831	Defluviicoccus vanus	species	0	0	0
R97	112268	Anopheles minimus	species	0	0	0
R97	112489	Dissoconium aciculare	species	0	0	0
R97	112498	Ramularia collo-cygni	species	0	0	0
R97	112900	Sporomusa acidovorans	species	0	0	0
R97	112904	Enterococcus villorum	species	0	0	0
R97	113115	Rhinopomastus cyanomelas	species	0	0	0
R97	113540	Scleropages formosus	species	0	0	0
R97	113567	Actinoplanes italicus	species	0	0	0
R97	113574	Hyphomicrobium sp. GJ21	species	0	0	0
R97	113608	Tetrapisispora phaffii	species	0	0	0
R97	113653	Geoglobus ahangari	species	0	0	0
R97	114369	Piprites chloris	species	0	0	0
R97	114699	Streptomyces rhizosphaericus	species	0	0	0
R97	115544	Parasporobacterium paucivorans	species	0	0	0
R97	115553	Halomonas sulfidaeris	species	0	0	0
R97	115618	Columbina picui	species	0	0	0
R97	115808	Bradyrhizobium sp. ORS 285	species	0	0	0
R97	116085	Coprococcus catus	species	0	0	0
R97	117187	Fusarium verticillioides	species	0	0	0
R97	117207	Sphingopyxis alaskensis	species	0	0	0
R97	117681	Pseudomonas gingeri	species	0	0	0
R97	118079	Phaeocystis cordata	species	0	0	0
R97	118200	Dryobates pubescens	species	0	0	0
R97	118613	Pseudomonas sp. B10	species	0	0	0
R97	119219	Cupriavidus metallidurans	species	0	0	0
R97	119497	Exanthemachrysis gayraliae	species	0	0	0
R97	119981	Propionibacterium australiense	species	0	0	0
R97	120107	Sphingobium cloacae	species	0	0	0
R97	120213	Subtercola boreus	species	0	0	0
R97	120962	Roseiflexus castenholzii	species	0	0	0
R97	121128	Helicocarpus griseus	species	0	0	0
R97	121530	Tauraco erythrolophus	species	0	0	0
R97	121719	Pannonibacter phragmitetus	species	0	0	0
R97	121821	Roseinatronobacter thiooxidans	species	0	0	0
R97	121845	Diaphorina citri	species	0	0	0
R97	126385	Providencia alcalifaciens	species	0	0	0
R97	126673	Mycolicibacterium doricum	species	0	0	0
R97	127458	Thiobaca trueperi	species	0	0	0
R97	128390	Nipponia nippon	species	0	0	0
R97	128735	Rosa hybrid cultivar	species	0	0	0
R97	128780	Stenotrophomonas acidaminiphila	species	0	0	0
R97	129464	Micrurus lemniscatus	species	0	0	0
R97	129470	Micrurus surinamensis	species	0	0	0
R97	129921	Amycolatopsis keratiniphila	species	0	0	0
R97	131112	Arcanobacterium phocae	species	0	0	0
R97	131363	Fusarium ambrosium	species	0	0	0
R97	131568	Kineococcus radiotolerans	species	0	0	0
R97	132259	Aspergillus pseudotamarii	species	0	0	0
R97	132473	Streptomyces alboniger	species	0	0	0
R97	133381	Smittium megazygosporum	species	0	0	0
R97	133453	Caldilinea aerophila	species	0	0	0
R97	133720	Nitrosomonas sp. Nm51	species	0	0	0
R97	134013	Phytomonas sp. isolate Hart1	species	0	0	0
R97	134533	Acinetobacter parvus	species	0	0	0
R97	134676	Actinoplanes sp. SE50/110	species	0	0	0
R97	134959	Actinomadura mexicana	species	0	0	0
R97	134964	Nocardia africana	species	0	0	0
R97	135082	Selenomonas infelix	species	0	0	0
R97	136100	Knoellia sinensis	species	0	0	0
R97	136548	Nitrosospira sp. Nsp2	species	0	0	0
R97	136996	Bradyrhizobium lupini	species	0	0	0
R97	137732	Granulicatella elegans	species	0	0	0
R97	137733	Granulicatella balaenopterae	species	0	0	0
R97	137838	Clostridium neonatale	species	0	0	0
R97	138073	Candidatus Regiella insecticola	species	0	0	0
R97	138336	Blastococcus saxobsidens	species	0	0	0
R97	139134	Sistotremastrum niveocremeum	species	0	0	0
R97	139420	Polyporus brumalis	species	0	0	0
R97	139438	Geovibrio thiophilus	species	0	0	0
R97	139723	Anopheles culicifacies	species	0	0	0
R97	142556	Cucullaea labiata	species	0	0	0
R97	142588	Isobaculum melis	species	0	0	0
R97	142877	Desulfitobacterium metallireducens	species	0	0	0
R97	145483	Frigoribacterium faeni	species	0	0	0
R97	145857	Micromonospora nigra	species	0	0	0
R97	146020	Mycolicibacterium brisbanense	species	0	0	0
R97	147266	Agrobacterium albertimagni	species	0	0	0
R97	147558	Byssothecium circinans	species	0	0	0
R97	148454	Marinospirillum alkaliphilum	species	0	0	0
R97	148604	Limosilactobacillus ingluviei	species	0	0	0
R97	150121	Agreia pratensis	species	0	0	0
R97	150177	Acrocarpospora macrocephala	species	0	0	1
R97	150829	Treponema azotonutricium	species	0	0	1
R97	151784	Pigmentiphaga kullae	species	0	0	0
R97	152332	Lentilactobacillus parakefiri	species	0	0	0
R97	152335	Paucilactobacillus suebicus	species	0	0	0
R97	152480	Burkholderia ambifaria	species	0	0	0
R97	152490	Helicobacter marmotae	species	0	0	0
R97	153267	Aequorivita lipolytica	species	0	0	0
R97	153609	Moniliophthora perniciosa	species	0	0	0
R97	153730	Agrococcus baldri	species	0	0	0
R97	154117	Georgenia muralis	species	0	0	0
R97	154538	Trametes pubescens	species	0	0	0
R97	155322	Bacillus toyonensis	species	0	0	0
R97	155892	Caulobacter vibrioides	species	0	0	0
R97	155974	Actinokineospora terrae	species	0	0	0
R97	156456	Anaeroglobus geminatus	species	0	0	0
R97	156630	Alternaria arborescens	species	0	0	0
R97	156978	Corynebacterium imitans	species	0	0	0
R97	156979	Pseudoglutamicibacter cumminsii	species	0	0	0
R97	156980	Arthrobacter woluwensis	species	0	0	0
R97	156981	Cellulomonas hominis	species	0	0	0
R97	156994	Reichenbachiella agariperforans	species	0	0	0
R97	157538	Leptomonas pyrrhocoris	species	0	0	0
R97	157652	Mucuna pruriens	species	0	0	0
R97	157791	Vigna radiata	species	0	0	0
R97	157910	Paraburkholderia tuberum	species	0	0	0
R97	158046	Phaeomoniella chlamydospora	species	0	0	0
R97	158387	Tigriopus japonicus	species	0	0	0
R97	158441	Folsomia candida	species	0	0	0
R97	158823	Cedecea lapagei	species	0	0	0
R97	158877	Yokenella regensburgei	species	0	0	0
R97	159449	Embleya scabrispora	species	0	0	0
R97	160265	Thalassiosira antarctica	species	0	0	0
R97	160404	Anaerotignum lactatifermentans	species	0	0	0
R97	160454	Enterococcus pallens	species	0	0	0
R97	160660	Acidihalobacter prosperus	species	0	0	0
R97	160791	Sphingomonas wittichii	species	0	0	0
R97	161398	Pseudoalteromonas phenolica	species	0	0	0
R97	161896	Corynebacterium camporealensis	species	0	0	0
R97	162209	Paenibacillus naphthalenovorans	species	0	0	0
R97	162425	Aspergillus nidulans	species	0	0	0
R97	163159	Xenopsylla cheopis	species	0	0	0
R97	164400	Thauera phenylacetica	species	0	0	0
R97	165438	uncultured Stenotrophomonas sp.	species	0	0	0
R97	165813	Sporanaerobacter acetigenes	species	0	0	0
R97	166486	Roseburia intestinalis	species	0	0	0
R97	166793	Solirubrobacter pauli	species	0	0	0
R97	167371	Phellinidium pouzarii	species	0	0	0
R97	167976	Apoglossum ruscifolium	species	0	0	0
R97	168169	Candidatus Ishikawaella capsulata	species	0	0	0
R97	168480	Gordonia namibiensis	species	0	0	0
R97	168695	Salinispora tropica	species	0	0	0
R97	168933	Legionella drancourtii	species	0	0	0
R97	169134	Citricoccus muralis	species	0	0	0
R97	169427	Paraburkholderia terricola	species	0	0	0
R97	169480	Rothia amarae	species	0	0	0
R97	169679	Clostridium saccharobutylicum	species	0	0	0
R97	169765	Mycobacterium lacus	species	0	0	0
R97	170000	Phakopsora pachyrhizi	species	0	0	0
R97	171523	Lacticaseibacillus pantheris	species	0	0	0
R97	171632	Mycoplasma ovis	species	0	0	0
R97	172045	Elizabethkingia miricola	species	0	0	0
R97	173365	Methylobacter tundripaludum	species	0	0	0
R97	173480	Gemmatimonas aurantiaca	species	0	0	0
R97	173559	Gordonia sihwensis	species	0	0	0
R97	173990	Rheinheimera pacifica	species	0	0	0
R97	174633	Candidatus Kuenenia stuttgartiensis	species	0	0	0
R97	174720	Strongyloides papillosus	species	0	0	0
R97	175306	Lentibacillus salicampi	species	0	0	0
R97	175696	Thermaerobacter subterraneus	species	0	0	0
R97	176275	Beauveria bassiana	species	0	0	0
R97	178035	Dufourea novaeangliae	species	0	0	0
R97	178872	Pisolithus microcarpus	species	0	0	0
R97	180675	Salvia splendens	species	0	0	1
R97	181099	Oriolus oriolus	species	0	0	0
R97	181663	Desulfococcus oleovorans	species	0	0	0
R97	181675	Limosilactobacillus coleohominis	species	0	0	0
R97	183588	Pseudo-nitzschia fraudulenta	species	0	0	0
R97	183589	Pseudo-nitzschia multistriata	species	0	0	0
R97	184870	Varibaculum cambriense	species	0	0	0
R97	185008	Butyrivibrio hungatei	species	0	0	0
R97	185642	Mycobacterium parmense	species	0	0	0
R97	185761	Corynebacterium spheniscorum	species	0	0	0
R97	186022	Thalassionema frauenfeldii	species	0	0	0
R97	187106	Caloenas nicobarica	species	0	0	0
R97	187330	Pseudoalteromonas porphyrae	species	0	0	0
R97	187763	Amblyomma aureolatum	species	0	0	0
R97	188132	Poeciliopsis prolifica	species	0	0	1
R97	188144	Enterovibrio norvegicus	species	0	0	0
R97	188379	Egretta garzetta	species	0	0	0
R97	189691	Paenibacillus elgii	species	0	0	0
R97	189873	Bradyrhizobium sp. LMTR 3	species	0	0	0
R97	190195	Kribbella antibiotica	species	0	0	0
R97	190655	Legionella busanensis	species	0	0	0
R97	190895	Vibrio rotiferianus	species	0	0	0
R97	191495	Conexibacter woesei	species	0	0	0
R97	191610	Corynebacterium atypicum	species	0	0	0
R97	191863	Chthoniobacter flavus	species	0	0	0
R97	192073	Shewanella denitrificans	species	0	0	0
R97	193384	Rhodoglobus vestalii	species	0	0	0
R97	194702	Cardiobacterium valvarum	species	0	0	0
R97	195088	Halobacillus karajensis	species	0	0	0
R97	195913	Loktanella salsilacus	species	0	0	0
R97	196162	Nocardioides sp. JS614	species	0	0	0
R97	196367	Caballeronia sordidicola	species	0	0	0
R97	197482	Malaciobacter halophilus	species	0	0	0
R97	199441	Alkalihalobacillus krulwichiae	species	0	0	0
R97	199596	Methylocella silvestris	species	0	0	0
R97	199890	Anopheles epiroticus	species	0	0	0
R97	200450	Pseudomonas trivialis	species	0	0	0
R97	201089	uncultured Desulfobacterium sp.	species	0	0	0
R97	202697	Jaapia argillacea	species	0	0	0
R97	202772	Zooshikella ganghwensis	species	0	0	0
R97	202951	Acinetobacter bouvetii	species	0	0	0
R97	204039	Dickeya dianthicola	species	0	0	0
R97	204072	Ramlibacter henchirensis	species	0	0	0
R97	204773	Herminiimonas arsenicoxydans	species	0	0	0
R97	205332	Agromyces albus	species	0	0	0
R97	206008	Panicum hallii	species	0	0	0
R97	206324	Gymnopus luxurians	species	0	0	0
R97	208348	Puccinia triticina	species	0	0	0
R97	208479	Enterocloster bolteae	species	0	0	0
R97	208602	Nocardia puris	species	0	0	0
R97	208960	Fomitiporia mediterranea	species	0	0	0
R97	209559	Aspergillus alliaceus	species	0	0	0
R97	209639	Marinobacter lipolyticus	species	0	0	0
R97	210454	Grammatophora oceanica	species	0	0	0
R97	210618	Striatella unipunctata	species	0	0	0
R97	212765	Mycolicibacterium madagascariense	species	0	0	0
R97	214106	Roseomonas genomospecies 6	species	0	0	0
R97	214851	Subdoligranulum variabile	species	0	0	0
R97	214853	Anaerofustis stercorihominis	species	0	0	0
R97	215200	Peptostreptococcus russellii	species	0	0	0
R97	215461	Lachnellula willkommii	species	0	0	0
R97	216778	Stenotrophomonas rhizophila	species	0	0	0
R97	216816	Bifidobacterium longum	species	0	0	0
R97	216820	Cyclophora tenuis	species	0	0	0
R97	216929	Mycolicibacterium psychrotolerans	species	0	0	0
R97	217203	Achromobacter spanius	species	0	0	0
R97	217634	Anoplophora glabripennis	species	0	0	0
R97	218139	Aeriscardovia aeriphila	species	0	0	0
R97	218208	Desulfatibacillum aliphaticivorans	species	0	0	0
R97	218672	Sulfitobacter delicatus	species	0	0	0
R97	218821	Amycolatopsis pretoriensis	species	0	0	0
R97	218851	Aquilegia coerulea	species	0	0	0
R97	218936	Aeromonas simiae	species	0	0	0
R97	219571	Rhodanobacter fulvus	species	0	0	0
R97	220685	Neobacillus bataviensis	species	0	0	0
R97	220686	Neobacillus vireti	species	0	0	0
R97	221966	Chaetops frenatus	species	0	0	0
R97	222984	Natrinema altunense	species	0	0	0
R97	223967	Methylorubrum populi	species	0	0	0
R97	224129	Agrilus planipennis	species	0	0	0
R97	225084	Erysipelothrix inopinata	species	0	0	0
R97	225845	Brevibacterium celere	species	0	0	0
R97	225992	Comamonas kerstersii	species	0	0	0
R97	227138	Tepidibacter formicigenes	species	0	0	0
R97	227228	Pluvianellus socialis	species	0	0	0
R97	227316	Micromonospora eburnea	species	0	0	0
R97	228006	Nocardia tenerifensis	species	0	0	0
R97	228899	Peribacillus asahii	species	0	0	0
R97	228958	Maribacter aquivivus	species	0	0	0
R97	228973	Xylanibacterium ulmi	species	0	0	0
R97	229007	Halomonas ventosae	species	0	0	0
R97	229155	Borrelia turcica	species	0	0	0
R97	229205	Flavobacterium micromati	species	0	0	0
R97	229549	Streptococcus minor	species	0	0	0
R97	230954	Bacillus thermozeamaize	species	0	0	0
R97	231269	Fusarium coffeatum	species	0	0	0
R97	231438	Desulfoluna butyratoxydans	species	0	0	0
R97	231455	Dyella japonica	species	0	0	0
R97	232216	Chryseobacterium koreense	species	0	0	0
R97	233100	Ectothiorhodosinus mongolicus	species	0	0	0
R97	233776	Pelobates syriacus	species	0	0	0
R97	235985	Streptacidiphilus jiangxiensis	species	0	0	0
R97	236234	Diplodia corticola	species	0	0	0
R97	237019	Algoriphagus chordae	species	0	0	0
R97	237727	Erythrobacter sp. NAP1	species	0	0	0
R97	238015	Liquorilactobacillus vini	species	0	0	0
R97	238540	Algoriphagus antarcticus	species	0	0	0
R97	238834	Clostridium estertheticum	species	0	0	0
R97	238855	Garrulax canorus	species	0	0	0
R97	239386	Serilophus lunatus	species	0	0	0
R97	240201	Burhinus bistriatus	species	0	0	0
R97	240302	Halobacillus dabanensis	species	0	0	0
R97	240303	Halobacillus aidingensis	species	0	0	0
R97	240427	Secundilactobacillus paracollinoides	species	0	0	0
R97	240495	Pseudonocardia dioxanivorans	species	0	0	0
R97	240521	Rhizobium daejeonense	species	0	0	0
R97	242163	Candidatus Burkholderia verschuerenii	species	0	0	0
R97	242230	Eggerthella sinensis	species	0	0	0
R97	244362	Ruminococcus sp. YE71	species	0	0	0
R97	244573	Thiocapsa marina	species	0	0	0
R97	245160	Fictibacillus macauensis	species	0	0	0
R97	245187	Loktanella fryxellensis	species	0	0	0
R97	245834	Neohortaea acidophila	species	0	0	0
R97	246404	Chytriomyces confervae	species	0	0	0
R97	246786	Metabacillus indicus	species	0	0	0
R97	248454	Apolygus lucorum	species	0	0	0
R97	248791	Pristimantis w-nigrum	species	0	0	0
R97	249402	Cardinium endosymbiont of Encarsia pergandiella	species	0	0	0
R97	249567	Streptomyces decoyicus	species	0	0	0
R97	249581	Streptomyces ossamyceticus	species	0	0	0
R97	252671	Clytia hemisphaerica	species	0	0	0
R97	252740	Valsa sordida	species	0	0	0
R97	252966	Mahella australiensis	species	0	0	0
R97	252967	Thiospirochaeta perfilievii	species	0	0	0
R97	253184	Myceligenerans xiligouense	species	0	0	0
R97	253239	Ethanoligenens harbinense	species	0	0	0
R97	253839	Streptomyces sp. C	species	0	0	0
R97	254552	Melanocharis versteri	species	0	0	0
R97	254557	Mionectes macconnelli	species	0	0	0
R97	254787	Paeniglutamicibacter gangotriensis	species	0	0	0
R97	256618	Parvibaculum lavamentivorans	species	0	0	0
R97	258533	Mycolicibacterium cosmeticum	species	0	0	0
R97	259063	Anaerocolumna jejuensis	species	0	0	0
R97	259537	Dechloromonas aromatica	species	0	0	0
R97	260086	Pseudonocardia ammonioxydans	species	0	0	0
R97	260936	Rhodococcus sp. RD6.2	species	0	0	0
R97	261292	Nitrosomonas sp. Is79A3	species	0	0	0
R97	261302	Paraburkholderia phytofirmans	species	0	0	0
R97	261392	Treponema porcinum	species	0	0	0
R97	261658	Cavenderia fasciculata	species	0	0	0
R97	261964	Kangiella koreensis	species	0	0	0
R97	262131	Alopecoenas beccarii	species	0	0	0
R97	262209	Janibacter melonis	species	0	0	0
R97	262324	Lysobacter gummosus	species	0	0	0
R97	262757	Morella rubra	species	0	0	0
R97	262898	Micromonospora mirobrigensis	species	0	0	0
R97	263378	Salipiger mucosus	species	0	0	0
R97	263852	Pilibacter termitis	species	0	0	0
R97	264124	Botryobasidium botryosum	species	0	0	0
R97	264951	Byssochlamys spectabilis	species	0	0	0
R97	265584	Stauroneis constricta	species	0	0	0
R97	265606	Rhodopirellula baltica	species	0	0	0
R97	265726	Photobacterium halotolerans	species	0	0	1
R97	266128	Stenotrophomonas koreensis	species	0	0	0
R97	266130	Cellulomonas composti	species	0	0	0
R97	266149	Pseudocohnilembus persalinus	species	0	0	0
R97	266360	Grantiella picta	species	0	0	0
R97	266779	Chelativorans sp. BNC1	species	0	0	0
R97	267374	Marinobacterium halophilum	species	0	0	0
R97	267555	Cuscuta australis	species	0	0	0
R97	267567	Skeletonema marinoi	species	0	0	0
R97	268475	Trichinella zimbabwensis	species	0	0	0
R97	269621	Microbotryum intermedium	species	0	0	0
R97	270351	Methylobacterium aquaticum	species	0	0	0
R97	270374	Marinobacter sp. ELB17	species	0	0	0
R97	270921	Gillisia mitskevichiae	species	0	0	0
R97	271065	Methylotuvimicrobium alcaliphilum	species	0	0	0
R97	271865	[Ochrobactrum] quorumnocens	species	0	0	0
R97	273678	Microbacterium hydrocarbonoxydans	species	0	0	0
R97	274539	Chlorobaculum parvum	species	0	0	0
R97	278940	Botrytis galanthina	species	0	0	0
R97	278943	Botrytis hyacinthi	species	0	0	0
R97	279359	Gramella echinicola	species	0	0	0
R97	283811	Stackebrandtia nassauensis	species	0	0	0
R97	284016	Phenylobacterium zucineum	species	0	0	0
R97	284043	Streptomyces spinoverrucosus	species	0	0	0
R97	284579	Bacillus salarius	species	0	0	0
R97	285545	Kitasatospora atroaurantiaca	species	0	0	0
R97	285568	Streptomyces bungoensis	species	0	0	0
R97	286115	Synchytrium endobioticum	species	0	0	0
R97	286802	Segniliparus rotundus	species	0	0	0
R97	287098	Yoonia rosea	species	0	0	1
R97	288004	Beggiatoa leptomitoformis	species	0	0	0
R97	288768	Bordetella ansorpii	species	0	0	0
R97	288992	Pedobacter caeni	species	0	0	0
R97	289078	Microbotryum saponariae	species	0	0	0
R97	290054	Eubacterium coprostanoligenes	species	0	0	0
R97	290112	Xenorhabdus szentirmaii	species	0	0	0
R97	290292	Penicillium sp. 'occitanis'	species	0	0	0
R97	290399	Arthrobacter sp. FB24	species	0	0	0
R97	291048	Caminibacter mediatlanticus	species	0	0	0
R97	291193	Gelidibacter salicanalis	species	0	0	0
R97	291403	Algoriphagus yeomjeoni	species	0	0	0
R97	291594	Micromonospora rifamycinica	species	0	0	0
R97	292462	Mycobacterium florentinum	species	0	0	0
R97	293939	Aspergillus lentulus	species	0	0	0
R97	296199	Vibrio gigantis	species	0	0	0
R97	296591	Polaromonas sp. JS666	species	0	0	0
R97	298831	Setophaga kirtlandii	species	0	0	0
R97	299146	Micromonospora narathiwatensis	species	0	0	0
R97	300111	Temnothorax curvispinosus	species	0	0	0
R97	300276	Lachancea meyersii	species	0	0	1
R97	301154	Sphingomonas oligophenolica	species	0	0	0
R97	301388	Cellulomonas bogoriensis	species	0	0	0
R97	302047	Seriola lalandi	species	0	0	0
R97	302406	Advenella mimigardefordensis	species	0	0	0
R97	302913	Elsinoe ampelina	species	0	0	0
R97	303698	Penicillium steckii	species	0	0	0
R97	304895	Catenulispora acidiphila	species	0	0	0
R97	305719	Prevotella baroniae	species	0	0	0
R97	305977	Pusillimonas noertemannii	species	0	0	0
R97	306088	Aspergillus steynii	species	0	0	0
R97	306541	Halolactibacillus miurensis	species	0	0	0
R97	307119	Micromonospora chaiyaphumensis	species	0	0	0
R97	307120	Micromonospora marina	species	0	0	0
R97	307121	Micromonospora krabiensis	species	0	0	0
R97	307521	Gracilibacillus boraciitolerans	species	0	0	0
R97	307959	Sinocyclocheilus rhinocerous	species	0	0	0
R97	310453	Neofusicoccum parvum	species	0	0	0
R97	310781	Streptomyces guanduensis	species	0	0	0
R97	314235	Phyllobacterium brassicacearum	species	0	0	0
R97	314253	Nitrobacter sp. Nb-311A	species	0	0	0
R97	314255	Pseudooceanicola batsensis	species	0	0	0
R97	314263	Roseovarius nubinhibens	species	0	0	0
R97	314267	Sulfitobacter sp. NAS-14.1	species	0	0	0
R97	314344	Mariprofundus ferrooxydans	species	0	0	0
R97	314722	Pseudoxanthomonas suwonensis	species	0	0	0
R97	316068	Leadbetterella byssophila	species	0	0	0
R97	316277	Syntrophus aciditrophicus	species	0	0	0
R97	317018	Nesterenkonia jeotgali	species	0	0	0
R97	317792	Anhinga rufa	species	0	0	0
R97	318479	Dracunculus medinensis	species	0	0	0
R97	319238	Sediminicola luteus	species	0	0	0
R97	319629	Aspergillus brasiliensis	species	0	0	0
R97	319652	Pediococcus cellicola	species	0	0	0
R97	319707	Mycolicibacterium aubagnense	species	0	0	0
R97	320787	Cyclobacterium amurskyense	species	0	0	0
R97	320799	Gordonia soli	species	0	0	0
R97	320908	Homalodisca liturata	species	0	0	0
R97	320912	Maribacter dokdonensis	species	0	0	0
R97	321084	Circaetus pectoralis	species	0	0	0
R97	321398	Lepidothrix coronata	species	0	0	0
R97	322609	Williamsia marianensis	species	0	0	0
R97	323545	Xylaria multiplex	species	0	0	0
R97	324057	Paenibacillus sp. JDR-2	species	0	0	0
R97	324769	Kwoniella bestiolae	species	0	0	0
R97	324833	Streptomyces lasalocidi	species	0	0	0
R97	326968	Ziziphus jujuba	species	0	0	0
R97	327939	Pseudoalteromonas byunsanensis	species	0	0	0
R97	328515	Nonlabens dokdonensis	species	0	0	0
R97	328517	Dokdonella fugitiva	species	0	0	0
R97	329046	Rhizoclosmatium globosum	species	0	0	0
R97	329186	Flavobacterium saliperosum	species	0	0	0
R97	329854	Bacteroides intestinalis	species	0	0	0
R97	329885	Friedmanniomyces endolithicus	species	0	0	0
R97	332163	Candidatus Solibacter usitatus	species	0	0	0
R97	332213	Chlorosarcinopsis eremi	species	0	0	0
R97	332411	Aquitalea magnusonii	species	0	0	0
R97	332524	Actinomyces ruminicola	species	0	0	0
R97	332947	Hirsutella minnesotensis	species	0	0	0
R97	332949	Enterococcus silesiacus	species	0	0	0
R97	334542	Rhodococcus qingshengii	species	0	0	0
R97	334852	Methylobacterium oryzae	species	0	0	0
R97	335020	Mesorhizobium albiziae	species	0	0	0
R97	335286	Brucella oryzae	species	0	0	0
R97	336820	Pedobacter roseus	species	0	0	0
R97	336831	Arsukibacterium ikkense	species	0	0	0
R97	336988	Oenococcus kitaharae	species	0	0	0
R97	337005	Microcella putealis	species	0	0	0
R97	337179	Emberiza fucata	species	0	0	0
R97	337465	Cinnamomum micranthum	species	0	0	0
R97	337701	Roseovarius pacificus	species	0	0	1
R97	337895	Actinomadura hallensis	species	0	0	0
R97	340071	Criblamydia sequanensis	species	0	0	0
R97	340412	Aspergillus novofumigatus	species	0	0	0
R97	341036	Desulfallas arcticus	species	0	0	0
R97	344056	Caligus clemensi	species	0	0	0
R97	345309	Luteibacter yeojuensis	species	0	0	0
R97	346185	Muricauda eckloniae	species	0	0	0
R97	348043	Streptomyces davaonensis	species	0	0	0
R97	350814	Aquimarina intermedia	species	0	0	0
R97	351091	Oscillibacter valericigenes	species	0	0	0
R97	352211	Streptomyces sp. AcH 505	species	0	0	0
R97	352475	Shinella zoogloeoides	species	0	0	0
R97	353977	Dolichandra cynanchoides	species	0	0	0
R97	355243	Amphritea atlantica	species	0	0	0
R97	355591	Marinobacter vinifirmus	species	0	0	0
R97	356660	Albimonas donghaensis	species	0	0	0
R97	356882	Valsa malicola	species	0	0	0
R97	357808	Roseiflexus sp. RS-1	species	0	0	0
R97	358742	Enterocloster aldenensis	species	0	0	0
R97	358743	Enterocloster citroniae	species	0	0	0
R97	358766	Methanoregula boonei	species	0	0	0
R97	359131	Streptomyces rubellomurinus	species	0	0	0
R97	359370	Microbulbifer sp. A4B17	species	0	0	0
R97	361575	Pseudarthrobacter phenanthrenivorans	species	0	0	0
R97	363331	Chryseobacterium taiwanense	species	0	0	0
R97	363852	Pedobacter ginsengisoli	species	0	0	0
R97	363952	Comamonas thiooxydans	species	0	0	0
R97	363999	Xylaria grammica	species	0	0	0
R97	364197	Pseudomonas pohangensis	species	0	0	0
R97	364198	Pseudidiomarina homiensis	species	0	0	0
R97	364317	Verminephrobacter eiseniae	species	0	0	0
R97	365591	Shewanella morhuae	species	0	0	0
R97	366533	Loktanella atrilutea	species	0	0	0
R97	366616	Haematobacter missouriensis	species	0	0	0
R97	367806	Blattabacterium sp. (Blatta orientalis)	species	0	0	0
R97	369932	Amycolatopsis niigatensis	species	0	0	0
R97	370111	Brucella pseudintermedia	species	0	0	0
R97	370622	Aureimonas altamirensis	species	0	0	0
R97	370736	Zhihengliuella halotolerans	species	0	0	0
R97	370764	Microbacterium pygmaeum	species	0	0	0
R97	370776	Arenimonas composti	species	0	0	0
R97	371602	Aerococcus suis	species	0	0	0
R97	371731	Rhodobacter sp. SW2	species	0	0	0
R97	371919	Pheucticus melanocephalus	species	0	0	0
R97	372321	Patagioenas fasciata	species	0	0	0
R97	376174	Labrys neptuniae	species	0	0	0
R97	376489	Halotalea alkalilenta	species	0	0	0
R97	378548	Novosphingobium nitrogenifigens	species	0	0	0
R97	379067	Streptomyces bingchenggensis	species	0	0	0
R97	379532	Propithecus coquereli	species	0	0	0
R97	379893	Trabulsiella odontotermitis	species	0	0	0
R97	380084	Pelosinus propionicus	species	0	0	0
R97	381046	Lachancea thermotolerans	species	0	0	0
R97	384602	Micrococcus flavus	species	0	0	0
R97	386302	Salinibacterium xinjiangense	species	0	0	0
R97	386892	Frondihabitans australicus	species	0	0	0
R97	386913	Mycolicibacter senuensis	species	0	0	0
R97	387096	Maribius pelagius	species	0	0	0
R97	387659	Marixanthomonas ophiurae	species	0	0	0
R97	388413	Algoriphagus machipongonensis	species	0	0	0
R97	388913	Stachybotrys chlorohalonata	species	0	0	0
R97	388950	Pontibacter akesuensis	species	0	0	0
R97	389348	Candidatus Protochlamydia naegleriophila	species	0	0	0
R97	390807	Jannaschia pohangensis	species	0	0	0
R97	390841	Lentilactobacillus farraginis	species	0	0	0
R97	390884	Echinicola vietnamensis	species	0	0	0
R97	390894	Lophium mytilinum	species	0	0	0
R97	391600	Brevundimonas sp. BAL3	species	0	0	0
R97	391738	Lysobacter defluvii	species	0	0	0
R97	392566	Liquorilactobacillus aquaticus	species	0	0	0
R97	393310	Skermanella aerolata	species	0	0	0
R97	393662	Congregibacter litoralis	species	0	0	0
R97	393762	Natronincola ferrireducens	species	0	0	0
R97	394193	Amycolatopsis saalfeldensis	species	0	0	0
R97	394432	Cylindrobasidium torrendii	species	0	0	0
R97	394935	Chromobacterium haemolyticum	species	0	0	0
R97	395501	Heterotrigona itama	species	0	0	0
R97	396014	Brachybacterium phenoliresistens	species	0	0	0
R97	396024	Aspergillus ruber	species	0	0	0
R97	397865	Barnesiella viscericola	species	0	0	0
R97	398694	Mycobacterium shinjukuense	species	0	0	0
R97	400055	Robiginitalea myxolifaciens	species	0	0	0
R97	400777	Paenibacillus ginsengarvi	species	0	0	0
R97	401470	Undibacterium pigrum	species	0	0	0
R97	401562	Aureimonas ureilytica	species	0	0	0
R97	402297	Nocardioides daphniae	species	0	0	0
R97	402600	Lentzea xinjiangensis	species	0	0	0
R97	403776	Sphingobacterium sp. PM2-P1-29	species	0	0	0
R97	404011	Shewanella piezotolerans	species	0	0	0
R97	404236	Maritimibacter alkaliphilus	species	0	0	0
R97	405041	Streptomyces sp. HK1	species	0	0	0
R97	405212	Alicyclobacillus acidocaldarius	species	0	0	0
R97	405564	Actinopolyspora xinjiangensis	species	0	0	0
R97	405671	Pedobacter terrae	species	0	0	0
R97	406100	Aquisalimonas asiatica	species	0	0	0
R97	407821	Stegodyphus mimosarum	species	0	0	0
R97	407975	Prevotella pleuritidis	species	0	0	0
R97	408015	Streptomyces xiamenensis	species	0	0	0
R97	408074	Chitinophaga terrae Kim and Jung 2007	species	0	0	0
R97	408657	Dyadobacter koreensis	species	0	0	0
R97	409322	Treponema pedis	species	0	0	0
R97	411361	Halogeometricum pallidum	species	0	0	0
R97	412392	uncultured Microvirga sp.	species	0	0	0
R97	412449	Leptospirillum ferrodiazotrophum	species	0	0	0
R97	412687	Intrasporangium oryzae	species	0	0	0
R97	412689	Humibacillus xanthopallidus	species	0	0	0
R97	413402	Vibrio inusitatus	species	0	0	0
R97	413497	Cronobacter dublinensis	species	0	0	0
R97	413812	Natronococcus jeotgali	species	0	0	0
R97	414050	Lysobacter dokdonensis	species	0	0	0
R97	415095	Arthrobacter sp. AK-1	species	0	0	0
R97	415747	Thiohalomonas denitrificans	species	0	0	0
R97	416943	Paraburkholderia caballeronis	species	0	0	0
R97	416944	Paraburkholderia lycopersici	species	0	0	0
R97	417292	Streptomyces indicus	species	0	0	0
R97	417745	Shinella kummerowiae	species	0	0	0
R97	418699	Azoarcus olearius	species	0	0	0
R97	418701	Litoricola lipolytica	species	0	0	0
R97	419005	Prevotella amnii	species	0	0	0
R97	419479	Jiangella alkaliphila	species	0	0	0
R97	419481	Desulfoluna spongiiphila	species	0	0	0
R97	419612	Camelus ferus	species	0	0	0
R97	420281	Proboscia inermis	species	0	0	0
R97	420996	Thalassobaculum litoreum	species	0	0	0
R97	421000	Sulfitobacter donghicola	species	0	0	0
R97	422289	Beggiatoa sp. PS	species	0	0	0
R97	422442	Terrabacter aerolatus	species	0	0	0
R97	423351	Mucilaginibacter paludis	species	0	0	0
R97	424902	Thiohalocapsa marina	species	0	0	0
R97	425468	Mycobacterium arosiense	species	0	0	0
R97	425504	Pseudomonas guineae	species	0	0	0
R97	426128	Natronincola peptidivorans	species	0	0	0
R97	426226	Flavobacterium subsaxonicum	species	0	0	0
R97	426623	Chaetoceros affinis	species	0	0	0
R97	427683	Methylobacterium platani	species	0	0	0
R97	427923	Desulfurivibrio alkaliphilus	species	0	0	0
R97	428992	Pseudomonas panipatensis	species	0	0	0
R97	428993	Pseudoxanthomonas indica	species	0	0	0
R97	429701	Handroanthus impetiginosus	species	0	0	0
R97	430498	Dactylellina haptotyla	species	0	0	0
R97	431057	Methylacidiphilum kamchatkense	species	0	0	0
R97	433286	Anaerocolumna cellulosilytica	species	0	0	0
R97	433659	Nocardioides mesophilus	species	0	0	0
R97	433684	Takifugu flavidus	species	0	0	0
R97	434008	Variovorax sp. PBS-H4	species	0	0	0
R97	434010	Hydrogenophaga sp. PBL-H3	species	0	0	0
R97	436515	Variovorax boronicumulans	species	0	0	0
R97	437022	Candidatus Berkiella cookevillensis	species	0	0	0
R97	437505	Granulosicoccus antarcticus	species	0	0	0
R97	440168	Pelagibacterium luteolum	species	0	0	0
R97	441696	Ploceus nigricollis	species	0	0	0
R97	443143	Geobacter sp. M18	species	0	0	0
R97	443144	Geobacter sp. M21	species	0	0	0
R97	446660	Adlercreutzia equolifaciens	species	0	0	0
R97	446682	Rhodobacter maris	species	0	0	0
R97	446692	Acetobacter senegalensis	species	0	0	0
R97	446911	Aspergillus uvarum	species	0	0	0
R97	447425	Halomonas nitroreducens	species	0	0	0
R97	451379	Syphacia muris	species	0	0	0
R97	451644	Mycolicibacterium conceptionense	species	0	0	0
R97	453459	Kwoniella pini	species	0	0	0
R97	453582	Rhodobacter aestuarii	species	0	0	0
R97	453584	Rhodovulum kholense	species	0	0	0
R97	454171	Chthonomonas calidirosea	species	0	0	0
R97	454194	Pyrinomonas methylaliphatogenes	species	0	0	0
R97	458187	Crypturellus soui	species	0	0	0
R97	458696	Tripterygium wilfordii	species	0	0	0
R97	458711	Halodesulfovibrio marinisediminis	species	0	0	0
R97	458836	Paraburkholderia sediminicola	species	0	0	0
R97	459528	Pseudomonas duriflava	species	0	0	0
R97	462910	Pontibacillus yanchengensis	species	0	0	0
R97	463024	Bordetella genomosp. 6	species	0	0	0
R97	463040	Bordetella genomosp. 13	species	0	0	0
R97	463044	Bordetella genomosp. 4	species	0	0	0
R97	463051	Glyptapanteles flavicoxis	species	0	0	0
R97	465721	Steroidobacter denitrificans	species	0	0	0
R97	466109	Biostraticola tofi	species	0	0	0
R97	467971	Sistotremastrum suecicum	species	0	0	0
R97	468058	Mucilaginibacter oryzae	species	0	0	0
R97	470826	Psychroflexus sediminis	species	0	0	0
R97	470932	Pantoea deleyi	species	0	0	0
R97	472181	Pseudomonas sabulinigri	species	0	0	0
R97	474952	Granulicella rosea	species	0	0	0
R97	475083	Roseovarius aestuarii	species	0	0	0
R97	475255	Pedobacter nyackensis	species	0	0	0
R97	479935	Gluconobacter morbifer	species	0	0	0
R97	481719	Lentilactobacillus sunkii	species	0	0	0
R97	482145	Aspergillus taichungensis	species	0	0	0
R97	483968	Pseudomonas sp. H9	species	0	0	0
R97	484882	Roseomonas stagni	species	0	0	0
R97	486398	Bacillus sp. S3	species	0	0	0
R97	486698	Mycobacterium riyadhense	species	0	0	0
R97	487660	Aspergillus sclerotiicarbonarius	species	0	0	0
R97	488446	Burkholderia latens	species	0	0	0
R97	488535	Marinobacter zhejiangensis	species	0	0	1
R97	488731	Burkholderia seminalis	species	0	0	0
R97	489138	Halarchaeum acidiphilum	species	0	0	0
R97	489703	Solimonas aquatica	species	0	0	0
R97	490188	Hydrocarboniphaga daqingensis	species	0	0	0
R97	491388	Litoreibacter arenae	species	0	0	0
R97	491947	Marinomonas balearica	species	0	0	0
R97	496056	Anseongella ginsenosidimutans	species	0	0	0
R97	498718	Slackia equolifaciens	species	0	0	0
R97	501571	Butyricicoccus pullicaecorum	species	0	0	0
R97	502049	Thalassospira profundimaris	species	0	0	0
R97	502394	Deinococcus gobiensis	species	0	0	0
R97	502682	Aurantiacibacter gangjinensis	species	0	0	0
R97	504469	Enterovibrio nigricans	species	0	0	0
R97	504798	Actinokineospora alba	species	0	0	0
R97	504800	Geodermatophilus ruber	species	0	0	0
R97	505252	Marivita cryptomonadis	species	0	0	0
R97	505345	Gallibacterium genomosp. 3	species	0	0	0
R97	505353	Roseovarius halotolerans	species	0	0	0
R97	506668	Bosea sp. BIWAKO-01	species	0	0	0
R97	508451	Lactobacillus taiwanensis	species	0	0	0
R97	509200	Sphaerisporangium album	species	0	0	0
R97	510302	Metacrangonyx longipes	species	0	0	0
R97	511062	Oceanimonas sp. GK1	species	0	0	0
R97	512030	Acidovorax sp. NO-1	species	0	0	0
R97	512314	uncultured Roseburia sp.	species	0	0	0
R97	512350	Actinoplanes xinjiangensis	species	0	0	0
R97	512399	Paenibacillus pectinilyticus	species	0	0	0
R97	512649	Vibrio azureus	species	0	0	0
R97	513050	Dictyoglomus turgidum	species	0	0	0
R97	515350	Micromonospora endophytica (Xie et al. 2001) Li et al. 2019	species	0	0	0
R97	515393	Pseudomonas yamanorum	species	0	0	0
R97	515489	Bradyrhizobium cytisi	species	0	0	0
R97	516756	Eufriesea mexicana	species	0	0	0
R97	518643	Bifidobacterium mongoliense	species	0	0	0
R97	518738	Shewanella vesiculosa	species	0	0	0
R97	519051	Alcanivorax hongdengensis	species	0	0	0
R97	520092	Tahibacter aquaticus	species	0	0	0
R97	520822	Atta colombica	species	0	0	0
R97	522319	Dyella soli	species	0	0	0
R97	522773	Sphingobium lactosutens	species	0	0	0
R97	525917	Thiothrix lacustris	species	0	0	0
R97	525918	Thiothrix caldifontis	species	0	0	0
R97	526216	Oceanibaculum indicum	species	0	0	0
R97	526729	Krasilnikoviella flava	species	0	0	0
R97	528178	Neorhizobium alkalisoli	species	0	0	0
R97	529705	Sphingomonas changbaiensis	species	0	0	0
R97	530584	Prauserella marina	species	0	0	0
R97	531814	Gracilibacillus ureilyticus	species	0	0	0
R97	536980	Chitinophaga niastensis	species	0	0	0
R97	537601	Mesorhizobium intechi	species	0	0	0
R97	543023	uncultured Truepera sp.	species	0	0	0
R97	545262	Indicator maculatus	species	0	0	0
R97	545619	Paraoerskovia marina	species	0	0	0
R97	547162	Micromonospora sediminimaris	species	0	0	0
R97	547188	Phycisphaera mikurensis	species	0	0	0
R97	547194	Gallirallus okinawae	species	0	0	0
R97	547334	Arthrobacter pityocampae	species	0	0	0
R97	548579	Isoptericola jiangsuensis	species	0	0	0
R97	548649	Dothidotthia symphoricarpi	species	0	0	0
R97	549169	Pseudogulbenkiania ferrooxidans	species	0	0	0
R97	549687	Cytobacillus horneckiae	species	0	0	0
R97	549798	Streptomyces sp. M1013	species	0	0	0
R97	551459	Chryseobacterium piscicola	species	0	0	0
R97	551760	Aromatoleum aromaticum	species	0	0	0
R97	551788	Caldicoprobacter oshimai	species	0	0	0
R97	551991	Arachidicoccus rhizosphaerae	species	0	0	0
R97	553151	Pseudomonas pelagia	species	0	0	0
R97	553427	Heliorestis acidaminivorans	species	0	0	1
R97	553611	Photobacterium leiognathi	species	0	0	0
R97	553814	Acidovorax carolinensis	species	0	0	0
R97	554055	Micractinium conductrix	species	0	0	0
R97	554083	Tersicoccus phoenicis	species	0	0	0
R97	555791	Staphylococcus massiliensis	species	0	0	0
R97	555793	Novosphingobium sp. Rr 2-17	species	0	0	0
R97	555874	Haloplanus vescus	species	0	0	0
R97	556261	Clostridium sp. D5	species	0	0	0
R97	556287	Candidatus Liberibacter solanacearum	species	0	0	0
R97	556288	Brachybacterium saurashtrense	species	0	0	0
R97	556530	Serinibacter salmoneus	species	0	0	0
R97	556533	Pseudomonas benzenivorans	species	0	0	0
R97	558151	Chryseobacterium angstadtii	species	0	0	0
R97	558155	Arenibacter nanhaiticus	species	0	0	0
R97	559561	Aureobasidium namibiae	species	0	0	0
R97	559628	Kineococcus rhizosphaerae	species	0	0	0
R97	560555	Mycobacterium mantenii	species	0	0	0
R97	561061	Sphingobacterium psychroaquaticum	species	0	0	0
R97	561372	Nyssa sinensis	species	0	0	1
R97	561515	Aceria tosichella	species	0	0	0
R97	563922	Streptomyces sp. ICBB 8177	species	0	0	0
R97	564137	Roseicitreum antarcticum	species	0	0	0
R97	565072	Streptomyces spongiae	species	0	0	0
R97	565419	Coleophoma crateriformis	species	0	0	0
R97	568069	Clunio marinus	species	0	0	1
R97	568099	Litorimonas taeanensis	species	0	0	0
R97	568768	Dickeya poaceiphila	species	0	0	0
R97	570446	Sphingobium faniae	species	0	0	0
R97	570505	Methylobacterium bullatum	species	0	0	0
R97	570835	Edaphobacter aggregans	species	0	0	0
R97	570947	Salimicrobium flavidum	species	0	0	0
R97	571298	Pseudoruegeria lutimaris	species	0	0	0
R97	571438	Desulfovibrio legallii	species	0	0	0
R97	571915	Corynebacterium mustelae	species	0	0	0
R97	573321	Chitinophaga rupis	species	0	0	0
R97	573497	Frankia sp. Cc1.17	species	0	0	0
R97	574349	Aidingimonas halophila	species	0	0	0
R97	574375	Bacillus gaemokensis	species	0	0	0
R97	574560	Photorhabdus temperata	species	0	0	0
R97	574561	Rhizobium pisi	species	0	0	0
R97	574651	Nocardioides terrae	species	0	0	0
R97	574934	Bradyrhizobium sp. AT1	species	0	0	0
R97	574987	Gluconobacter sphaericus	species	0	0	0
R97	578093	Lineolata rhizophorae	species	0	0	0
R97	578942	Dokdonella immobilis	species	0	0	0
R97	579484	Marinomonas sp. S3726	species	0	0	0
R97	580026	Adlercreutzia mucosicola	species	0	0	0
R97	581036	Anoxybacillus vitaminiphilus	species	0	0	0
R97	582475	Lysinibacillus xylanilyticus	species	0	0	0
R97	582672	Methylobacterium phyllostachyos	species	0	0	0
R97	582686	Paenibacillus methanolicus	species	0	0	0
R97	582692	Paenibacillus polysaccharolyticus	species	0	0	0
R97	582737	Tetraselmis sp. GSL018	species	0	0	0
R97	582850	Sporosarcina luteola	species	0	0	0
R97	585224	Actinokineospora cianjurensis	species	0	0	0
R97	586833	Myripristis murdjan	species	0	0	0
R97	589161	Gordonia spumicola	species	0	0	0
R97	589240	Micromonospora pisi	species	0	0	0
R97	590652	Mycobacterium paraseoulense	species	0	0	0
R97	591206	Roseivivax isoporae	species	0	0	0
R97	592308	Kytococcus aerolatus	species	0	0	0
R97	592872	Micromonospora sp. M71_S20	species	0	0	0
R97	595468	Gleimia hominis	species	0	0	0
R97	595502	Kushneria sinocarnis	species	0	0	0
R97	610251	Lactococcus fujiensis	species	0	0	0
R97	617002	Desulfonatronum thiosulfatophilum	species	0	0	0
R97	622671	Desulfobotulus alkaliphilus	species	0	0	0
R97	626933	Odoribacter laneus	species	0	0	0
R97	629680	Brevibacterium sandarakinum	species	0	0	0
R97	630520	Paenibacillus prosopidis	species	0	0	0
R97	633131	Thalassobium sp. R2A62	species	0	0	0
R97	633701	Prevotella saccharolytica	species	0	0	0
R97	634765	Cocleimonas flava	species	0	0	0
R97	637853	Gongylonema pulchrum	species	0	0	0
R97	639004	Ruegeria marina	species	0	0	0
R97	639310	Olleya aquimaris	species	0	0	0
R97	640030	Neisseria zalophi	species	0	0	0
R97	640938	Trichococcus ilyis	species	0	0	0
R97	641107	Clostridium sp. DL-VIII	species	0	0	0
R97	642227	Tatumella morbirosei	species	0	0	0
R97	644221	Arenicella xantha	species	0	0	0
R97	644383	Thermosporothrix hazakensis	species	0	0	0
R97	645517	Paraurantiacibacter namhicola	species	0	0	0
R97	645617	Hephaestia caeni	species	0	0	0
R97	646534	Grimontia marina	species	0	0	0
R97	647720	Shimia isoporae	species	0	0	0
R97	648716	Cohnella sp. AR92	species	0	0	0
R97	648782	Ruania alba	species	0	0	0
R97	649802	Pipra filicauda	species	0	0	0
R97	651143	Fibrella aestuarina	species	0	0	0
R97	652706	Oribacterium sp. oral taxon 078	species	0	0	0
R97	652715	Paenibacillus sp. oral taxon 786	species	0	0	0
R97	652876	Cohnella luojiensis	species	0	0	0
R97	653385	Actinomyces sp. oral taxon 849	species	0	0	0
R97	653930	Pseudomonas bauzanensis	species	0	0	0
R97	655015	Methylocystis bryophila	species	0	0	0
R97	655353	Cohaesibacter marisflavi	species	0	0	0
R97	655355	Sunxiuqinia elliptica	species	0	0	0
R97	656178	Pandoraea vervacti	species	0	0	0
R97	656366	Arthrobacter alpinus	species	0	0	0
R97	656916	Aspergillus arachidicola	species	0	0	0
R97	656917	Aspergillus minisclerotigenes	species	0	0	0
R97	657387	Kushneria phosphatilytica	species	0	0	0
R97	659425	Thermoclostridium caenicola	species	0	0	0
R97	661089	Carboxydothermus islandicus	species	0	0	0
R97	661481	Flavisolibacter ginsenosidimutans	species	0	0	0
R97	662548	Variovorax sp. RA8	species	0	0	0
R97	664962	Azospirillum sp. TSH58	species	0	0	0
R97	665007	Streptomyces incarnatus	species	0	0	0
R97	665118	Devosia enhydra	species	0	0	0
R97	665942	Desulfovibrio sp. 6_1_46AFAA	species	0	0	0
R97	667019	Curvibacter putative symbiont of Hydra magnipapillata	species	0	0	0
R97	669202	Thelohanellus kitauei	species	0	0	0
R97	672460	Branchiibius hedensis	species	0	0	0
R97	673318	Peribacillus deserti	species	0	0	0
R97	673372	Vibrio casei	species	0	0	0
R97	682526	Natronoflexus pectinivorans	species	0	0	0
R97	683150	Arthrobacter nitrophenolicus	species	0	0	0
R97	683260	Nonomuraea maritima	species	0	0	0
R97	683316	Frankia sp. EI5c	species	0	0	0
R97	683846	Fervidicoccus fontis	species	0	0	0
R97	684552	Agrococcus carbonis	species	0	0	0
R97	686309	Micromonospora haikouensis	species	0	0	0
R97	687525	Rubellimicrobium roseum	species	0	0	0
R97	690256	Colletotrichum fructicola	species	0	0	0
R97	692370	Tsuneonella dongtanensis	species	0	0	0
R97	694014	Avian coronavirus	species	0	0	0
R97	694270	Fusarium longipes	species	0	0	0
R97	699433	Halobellus limi	species	0	0	0
R97	703342	Myroides marinus	species	0	0	0
R97	703756	Colletotrichum simmondsii	species	0	0	0
R97	705336	Actinomadura darangshiensis	species	0	0	0
R97	706196	Saccharomyces arboricola	species	0	0	0
R97	706981	Clathrospora elynae	species	0	0	0
R97	708197	Colletotrichum tofieldiae	species	0	0	0
R97	708627	Timspurckia oligopyrenoides	species	0	0	0
R97	709803	Bradyrhizobium nitroreducens	species	0	0	0
R97	709813	Azospirillum sp. TSA6c	species	0	0	0
R97	710239	Capnocytophaga sp. oral taxon 338	species	0	0	0
R97	711062	Epictia columbi	species	0	0	0
R97	712411	Olsenella sp. oral taxon 807	species	0	0	0
R97	714899	Hoeflea halophila	species	0	0	0
R97	715784	Nocardioides iriomotensis	species	0	0	0
R97	716796	Azospirillum sp. TSO35-2	species	0	0	0
R97	716817	Rubricoccus marinus	species	0	0	0
R97	718193	Ferrimonas sediminum	species	0	0	0
R97	722413	Bradyrhizobium sp. JS329	species	0	0	0
R97	741091	Rahnella sp. Y9602	species	0	0	0
R97	741276	Rhodotorula taiwanensis	species	0	0	0
R97	742174	Melanaphis sacchari	species	0	0	0
R97	744980	Roseibium sp. TrichSKD4	species	0	0	0
R97	745311	Primorskyibacter sedentarius	species	0	0	0
R97	745714	Oceanibacterium hippocampi	species	0	0	0
R97	746032	Mobilicoccus pelagius	species	0	0	0
R97	747377	Clostridium sp. DMHC 10	species	0	0	0
R97	747645	Adlercreutzia caecicola	species	0	0	0
R97	748120	Paraperlucidibaca baekdonensis	species	0	0	0
R97	748857	Roseimicrobium gellanilyticum	species	0	0	0
R97	751585	Coprococcus sp. ART55/1	species	0	0	0
R97	756689	Nocardia amikacinitolerans	species	0	0	0
R97	762836	Duganella phyllosphaerae	species	0	0	0
R97	763267	Rubiconia intermedia	species	0	0	0
R97	765867	Pyrenochaeta sp. DS3sAY3a	species	0	0	0
R97	767452	Serinicoccus chungangensis	species	0	0	0
R97	795642	Frankia irregularis	species	0	0	0
R97	796604	Microbotryum silenes-dioicae	species	0	0	0
R97	856731	Salinisphaera orenii	species	0	0	0
R97	856822	Fonsecaea nubica	species	0	0	0
R97	857335	Candidatus Dactylopiibacterium carminicum	species	0	0	0
R97	859058	Caenispirillum salinarum	species	0	0	0
R97	862114	Paenibacillus faecis	species	0	0	0
R97	863522	Bryocella elongata	species	0	0	0
R97	864069	Microvirga lotononidis	species	0	0	0
R97	864828	Massilia umbonata	species	0	0	0
R97	866546	Schizosaccharomyces cryophilus	species	0	0	0
R97	870242	Carboxydothermus pertinax	species	0	0	0
R97	870482	Algibacter pectinivorans	species	0	0	0
R97	871325	Bacteroides faecichinchillae	species	0	0	0
R97	871327	Parabacteroides chinchillae	species	0	0	0
R97	871652	Poseidonocella sedimentorum	species	0	0	0
R97	871742	Massilia flava	species	0	0	0
R97	875171	Celeribacter baekdonensis	species	0	0	0
R97	875328	Mycolicibacter sinensis	species	0	0	0
R97	875932	Photobacterium sanguinicancri	species	0	0	0
R97	877208	Hymenobacter elongatus	species	0	0	0
R97	879567	Pseudodesulfovibrio piezophilus	species	0	0	0
R97	881893	Fulvivirga imtechensis	species	0	0	0
R97	882440	Actinomadura geliboluensis	species	0	0	0
R97	884684	Mageeibacillus indolicus	species	0	0	0
R97	887463	Streptomyces sp. BK161	species	0	0	0
R97	889272	Polyangium fumosum	species	0	0	0
R97	889282	Polyangium spumosum	species	0	0	0
R97	904291	Microbacterium sediminis	species	0	0	0
R97	904978	uncultured Quadrisphaera sp.	species	0	0	0
R97	905011	uncultured Anaerotruncus sp.	species	0	0	0
R97	906888	Nonlabens ulvanivorans	species	0	0	0
R97	909626	Streptomyces dysideae	species	0	0	0
R97	912594	Mycolicibacterium iranicum	species	0	0	0
R97	913107	Pelolinea submarina	species	0	0	0
R97	930805	Halioglobus japonicus	species	0	0	0
R97	932028	Pomatorhinus ruficollis	species	0	0	0
R97	933073	Aquabacter spiritensis	species	0	0	0
R97	935199	Rhodococcus sp. p52	species	0	0	0
R97	935283	Luteimonas sp. J16	species	0	0	0
R97	936053	Rhizopus delemar	species	0	0	0
R97	936456	Desulfurispirillum indicum	species	0	0	0
R97	936573	Selenomonas sp. FOBRC9	species	0	0	0
R97	936574	Shuttleworthia sp. MSX8B	species	0	0	0
R97	940614	Granulicella mallensis	species	0	0	0
R97	941449	Desulfovibrio sp. X2	species	0	0	0
R97	941986	Amycolatopsis bartoniae	species	0	0	0
R97	943146	Hemiscolopendra marginata	species	0	0	0
R97	943673	Lacticaseibacillus brantae	species	0	0	0
R97	943816	Streptomyces qinglanensis	species	0	0	0
R97	944322	Methylobacterium oxalidis	species	0	0	0
R97	945844	Massilia oculi	species	0	0	0
R97	946334	Actinoplanes sp. OR16	species	0	0	0
R97	946677	Flavobacterium chilense	species	0	0	0
R97	947033	Legionella steelei	species	0	0	0
R97	947166	Ramazzottius varieornatus	species	0	0	0
R97	948102	Mycobacteroides franklinii	species	0	0	0
R97	948107	Paraburkholderia sprentiae	species	0	0	0
R97	979970	Acetobacteroides hydrogenigenes	species	0	0	0
R97	979981	Fonsecaea multimorphosa	species	0	0	0
R97	980254	Roseimaritima ulvae	species	0	0	0
R97	983706	Bifidobacterium reuteri	species	0	0	0
R97	985012	Luteimonas cucumeris	species	0	0	0
R97	985055	Aliiroseovarius halocynthiae	species	0	0	0
R97	990078	Bradyrhizobium huanghuaihaiense	species	0	0	0
R97	990371	Daejeonella rubra	species	0	0	0
R97	990373	Humitalea rosea	species	0	0	0
R97	993070	Pseudarthrobacter enclensis	species	0	0	0
R97	993073	Microbacterium enclense	species	0	0	0
R97	993414	Naumannella halotolerans	species	0	0	0
R97	995038	Cryobacterium levicorallinum	species	0	0	0
R97	995066	Actinopolyspora mzabensis	species	0	0	0
R97	996115	Ruegeria intermedia	species	0	0	0
R97	996342	Marivita hallyeonensis	species	0	0	0
R97	998084	Streptomyces himastatinicus	species	0	0	0
R97	999423	Selenomonas sp. F0473	species	0	0	0
R97	999699	Rhodopseudomonas pentothenatexigens	species	0	0	0
R97	1000413	Acer yangbiense	species	0	0	0
R97	1001832	Daldinia sp. EC12	species	0	0	0
R97	1002340	Leisingera sp. ANG1	species	0	0	0
R97	1004304	Hydrotalea sandarakina	species	0	0	1
R97	1004836	Gluconacetobacter sp. SXCC-1	species	0	0	0
R97	1005039	Fimbriimonas ginsengisoli	species	0	0	0
R97	1007105	Pusillimonas sp. T7-7	species	0	0	0
R97	1007511	Sphingobium limneticum	species	0	0	0
R97	1010610	Methylobacterium gnaphalii	species	0	0	0
R97	1016987	Novosphingobium sp. THN1	species	0	0	0
R97	1017273	Domibacillus enclensis	species	0	0	0
R97	1027620	Nocardioides sp. LS1	species	0	0	0
R97	1028742	Pontixanthobacter gangjinensis	species	0	0	0
R97	1028746	Gramella aestuarii	species	0	0	0
R97	1031224	Chitinophaga oryziterrae	species	0	0	0
R97	1032243	Campylobacter sp. RM6914	species	0	0	0
R97	1033840	Exophiala aquamarina	species	0	0	0
R97	1036181	Microlunatus flavus	species	0	0	0
R97	1036182	Actinoplanes atraurantiacus	species	0	0	0
R97	1036778	Bosea lathyri	species	0	0	0
R97	1036779	Bosea lupini	species	0	0	0
R97	1037680	Bacillus kyonggiensis	species	0	0	0
R97	1038857	Kocuria sediminis	species	0	0	0
R97	1041607	Wickerhamomyces ciferrii	species	0	0	0
R97	1042127	Aureobasidium subglaciale	species	0	0	0
R97	1045317	Sphingomonas lutea	species	0	0	0
R97	1045775	Paenibacillus catalpae	species	0	0	0
R97	1045776	Kutzneria buriramensis	species	0	0	0
R97	1048642	Aliidiomarina shirensis	species	0	0	0
R97	1048983	Anditalea andensis	species	0	0	0
R97	1049584	Rhodococcus enclensis	species	0	0	0
R97	1051664	Nothobranchius kadleci	species	0	0	0
R97	1054033	Arcobacter venerupis	species	0	0	0
R97	1069985	Pedobacter kyungheensis	species	0	0	0
R97	1071078	Bacillus sp. NSP9.1	species	0	0	0
R97	1071679	Caballeronia grimmiae	species	0	0	0
R97	1073330	Streptomyces zinciresistens	species	0	0	0
R97	1073996	Halohasta litchfieldiae	species	0	0	0
R97	1076256	Armillaria solidipes	species	0	0	0
R97	1076443	Glycomyces artemisiae	species	0	0	0
R97	1076550	Pantoea rwandensis	species	0	0	0
R97	1076596	Acetobacter persici	species	0	0	0
R97	1077947	Pseudorhodobacter antarcticus	species	0	0	0
R97	1078085	Paenisporosarcina sp. HGH0030	species	0	0	0
R97	1078086	Streptomyces sp. HGB0020	species	0	0	0
R97	1080224	Hyunsoonleella pacifica	species	0	0	0
R97	1080225	Muricauda pacifica	species	0	0	0
R97	1082703	Lonsdalea iberica	species	0	0	0
R97	1084421	Sinomicrobium pectinilyticum	species	0	0	0
R97	1086013	Gemmobacter megaterium	species	0	0	0
R97	1086393	Sediminibacterium goheungense	species	0	0	0
R97	1088610	Ammophila sabulosa	species	0	0	0
R97	1088818	Apostasia shenzhenica	species	0	0	0
R97	1096546	Methylobacterium sp. GXF4	species	0	0	0
R97	1096929	Devosia lucknowensis	species	0	0	0
R97	1100704	Limnohabitans sp. 2KL-17	species	0	0	0
R97	1100706	Limnohabitans sp. 15K	species	0	0	0
R97	1100720	Limnohabitans sp. Rim28	species	0	0	0
R97	1100822	Streptomyces sp. AmelKG-E11A	species	0	0	0
R97	1101402	Flavobacterium aciduliphilum	species	0	0	0
R97	1108849	Penicillium rubens	species	0	0	0
R97	1111130	Prevotella sp. BV3P1	species	0	0	0
R97	1111454	Megasphaera vaginalis	species	0	0	0
R97	1117987	Paenibacillus sp. 598K	species	0	0	0
R97	1118519	Centropus unirufus	species	0	0	0
R97	1121298	Clostridium amylolyticum	species	0	0	0
R97	1123067	Rubellimicrobium mesophilum	species	0	0	0
R97	1124744	Kribbella sindirgiensis	species	0	0	0
R97	1125847	Pseudorhizobium banfieldiae	species	0	0	0
R97	1126627	Bradyrhizobium sp. DOA9	species	0	0	0
R97	1129792	Weissella oryzae	species	0	0	0
R97	1130046	Oceanivirga miroungae	species	0	0	0
R97	1131707	Sphaerochaeta pleomorpha	species	0	0	0
R97	1132694	Luteimonas sp. XBU10	species	0	0	0
R97	1135990	Pseudomonas sagittaria	species	0	0	0
R97	1136135	Rhizobium azibense	species	0	0	0
R97	1136941	Gordonia phthalatica	species	0	0	0
R97	1138170	Rhizobium aethiopicum	species	0	0	0
R97	1141884	Methylobacterium sp. 6HR-1	species	0	0	0
R97	1144313	Flavobacterium sp. CF136	species	0	0	0
R97	1144316	Chryseobacterium populi	species	0	0	0
R97	1144342	Herbaspirillum sp. YR522	species	0	0	0
R97	1147684	Achromobacter arsenitoxydans	species	0	0	0
R97	1147741	Elaeophora elaphi	species	0	0	0
R97	1150368	Sinomicrobium oceani	species	0	0	0
R97	1155384	Glutamicibacter sp. ZJUTW	species	0	0	0
R97	1155944	Marininema halotolerans	species	0	0	0
R97	1158023	Astrosyne radiata	species	0	0	0
R97	1163710	Cronobacter condimenti	species	0	0	0
R97	1166078	Aureimonas phyllosphaerae	species	0	0	0
R97	1166337	Sphingomonas jatrophae	species	0	0	0
R97	1166340	Sphingomonas gellani	species	0	0	0
R97	1172182	Streptomyces sp. 136MFCol5.1	species	0	0	0
R97	1172192	Catenovulum agarivorans	species	0	0	0
R97	1173111	Lihuaxuella thermophila	species	0	0	1
R97	1173585	Ruegeria arenilitoris	species	0	0	0
R97	1173701	Colletotrichum sublineola	species	0	0	0
R97	1174501	Paenibacillus typhae	species	0	0	0
R97	1176130	Aulographum hederae	species	0	0	0
R97	1176539	Sphingosinicella ginsenosidimutans	species	0	0	0
R97	1176587	Niabella ginsenosidivorans	species	0	0	0
R97	1176646	Sphingomonas daechungensis	species	0	0	0
R97	1178482	Halomonas huangheensis	species	0	0	0
R97	1179674	Rhodococcus sp. KBS0724	species	0	0	0
R97	1182553	Cladophialophora psammophila	species	0	0	0
R97	1183419	Agrobacterium genomosp. 13	species	0	0	0
R97	1187080	Cecembia calidifontis	species	0	0	0
R97	1188319	Ferriphaselus amnicola	species	0	0	0
R97	1189325	Oceanicella actignis	species	0	0	0
R97	1190417	Geodermatophilus telluris	species	0	0	0
R97	1191459	Flammeovirga sp. MY04	species	0	0	0
R97	1192124	Burkholderia sp. lig30	species	0	0	0
R97	1193713	Neobacillus mesonae	species	0	0	0
R97	1195763	Photobacterium aquae	species	0	0	0
R97	1196024	Rubrivirga marina	species	0	0	0
R97	1196083	Snodgrassella alvi	species	0	0	0
R97	1197950	Ciceribacter lividus	species	0	0	0
R97	1203069	Lactobacillus gigeriorum	species	0	0	0
R97	1203393	Komagataeibacter maltaceti	species	0	0	0
R97	1203471	Geobacter daltonii	species	0	0	0
R97	1203592	Streptomyces sp. HPH0547	species	0	0	0
R97	1205656	Chapuisia ellenbergeri	species	0	0	0
R97	1206336	Puniceibacterium antarcticum	species	0	0	0
R97	1207041	Idiomarina xiamenensis	species	0	0	0
R97	1207055	Sphingobium sp. C100	species	0	0	0
R97	1210932	Rhizobium ipomoeae	species	0	0	0
R97	1211383	Paraburkholderia dipogonis	species	0	0	0
R97	1213189	Zancudomyces culisetae	species	0	0	0
R97	1214225	Acidocella sp. MX-AZ02	species	0	0	0
R97	1214573	Diaporthe ampelina	species	0	0	0
R97	1215032	Sinirhodobacter ferrireducens	species	0	0	0
R97	1216932	Clostridium bornimense	species	0	0	0
R97	1217418	Cupriavidus sp. HPC(L)	species	0	0	0
R97	1217969	Nonlabens arenilitoris	species	0	0	0
R97	1218508	Bombilactobacillus mellis	species	0	0	0
R97	1220188	Aspergillus tanneri	species	0	0	0
R97	1220495	Pseudomonas punonensis	species	0	0	0
R97	1223565	Rhizobium sp. Pop5	species	0	0	0
R97	1225127	Klenkia taihuensis	species	0	0	0
R97	1226323	Oscillibacter sp. KLE 1745	species	0	0	0
R97	1226968	Azospirillum humicireducens	species	0	0	0
R97	1227077	Siccationidurans arizonensis	species	0	0	0
R97	1229521	Nitrincola nitratireducens	species	0	0	0
R97	1230097	Cytospora leucostoma	species	0	0	0
R97	1230476	Bradyrhizobium sp. DFCI-1	species	0	0	0
R97	1230904	Lachancea sp. PJ-2012a	species	0	0	0
R97	1231000	Corynebacterium lactis	species	0	0	0
R97	1231657	Clohesyomyces aquaticus	species	0	0	0
R97	1232426	[Collinsella] massiliensis	species	0	0	0
R97	1232676	Aspergillus indologenus	species	0	0	0
R97	1232866	Caballeronia udeis	species	0	0	0
R97	1234595	Pacificimonas flava	species	0	0	0
R97	1236046	Mesotoga infera	species	0	0	0
R97	1236220	Melghirimyces thermohalophilus	species	0	0	0
R97	1236974	Paenibacillus sp. JCM 10914	species	0	0	0
R97	1241981	Chryseobacterium lactis	species	0	0	0
R97	1243014	Vibrio thalassae	species	0	0	0
R97	1244108	Jannaschia faecimaris	species	0	0	0
R97	1246484	Halobacillus sp. BAB-2008	species	0	0	0
R97	1247613	Pseudooceanicola antarcticus	species	0	0	0
R97	1247714	Microbacterium sp. UCD-TDU	species	0	0	0
R97	1249555	Aliidiomarina sanyensis	species	0	0	0
R97	1250026	Aquimarina sp. MAR_2010_214	species	0	0	0
R97	1250544	Sphaerosporella brunnea	species	0	0	0
R97	1254423	Hylomyscus anselli	species	0	0	0
R97	1259133	Cellulomonas sp. HLT2-17	species	0	0	0
R97	1259150	Cryobacterium sp. Hh14	species	0	0	0
R97	1259183	Cryobacterium sp. MDB2-B	species	0	0	0
R97	1259198	Cryobacterium sp. Sr39	species	0	0	0
R97	1261635	Roseburia sp. 831b	species	0	0	0
R97	1262452	Streptomyces sp. 769	species	0	0	0
R97	1262685	Acetobacter sp. CAG:977	species	0	0	0
R97	1262693	Alistipes sp. CAG:268	species	0	0	0
R97	1262695	Alistipes sp. CAG:435	species	0	0	0
R97	1262703	Anaerotruncus sp. CAG:390	species	0	0	0
R97	1262742	Bacteroides sp. CAG:545	species	0	0	0
R97	1262744	Bacteroides sp. CAG:633	species	0	0	0
R97	1262746	Bacteroides sp. CAG:661	species	0	0	0
R97	1262750	Bacteroides sp. CAG:754	species	0	0	0
R97	1262753	Bacteroides sp. CAG:927	species	0	0	0
R97	1262777	Clostridium sp. CAG:167	species	0	0	0
R97	1262785	Clostridium sp. CAG:253	species	0	0	0
R97	1262787	Clostridium sp. CAG:265	species	0	0	0
R97	1262815	Clostridium sp. CAG:508	species	0	0	0
R97	1262816	Clostridium sp. CAG:510	species	0	0	0
R97	1262824	Clostridium sp. CAG:58	species	0	0	0
R97	1262825	Clostridium sp. CAG:590	species	0	0	0
R97	1262830	Clostridium sp. CAG:632	species	0	0	0
R97	1262840	Clostridium sp. CAG:793	species	0	0	0
R97	1262865	Coraliomargarita sp. CAG:312	species	0	0	0
R97	1262875	Eggerthella sp. CAG:209	species	0	0	0
R97	1262876	Eggerthella sp. CAG:298	species	0	0	0
R97	1262888	Eubacterium sp. CAG:274	species	0	0	0
R97	1262889	Eubacterium sp. CAG:38	species	0	0	0
R97	1262893	Eubacterium sp. CAG:786	species	0	0	0
R97	1262899	Fusobacterium sp. CAG:439	species	0	0	0
R97	1262909	Odoribacter sp. CAG:788	species	0	0	0
R97	1262913	Parabacteroides sp. CAG:409	species	0	0	0
R97	1262924	Prevotella sp. CAG:279	species	0	0	0
R97	1262931	Prevotella sp. CAG:592	species	0	0	0
R97	1262937	Prevotella sp. CAG:891	species	0	0	0
R97	1262938	Prevotella sp. CAG:924	species	0	0	0
R97	1262943	Roseburia sp. CAG:197	species	0	0	0
R97	1262975	Sutterella sp. CAG:351	species	0	0	0
R97	1263036	Alistipes putredinis CAG:67	species	0	0	0
R97	1263057	Bifidobacterium adolescentis CAG:119	species	0	0	0
R97	1263069	Clostridium nexile CAG:348	species	0	0	0
R97	1263104	Roseburia intestinalis CAG:13	species	0	0	0
R97	1263866	Rhodopirellula europaea	species	0	0	0
R97	1266829	Kribbella albertanoniae	species	0	0	0
R97	1267423	Roseivirga pacifica	species	0	0	0
R97	1268550	Pedobacter jejuensis	species	0	0	0
R97	1273429	Vulcaniibacterium tengchongense	species	0	0	0
R97	1278212	Arcobacter suis	species	0	0	0
R97	1280514	Acidithrix ferrooxidans	species	0	0	0
R97	1280948	Hyphomonas atlantica	species	0	0	0
R97	1281767	Tepidibacillus fermentans	species	0	0	0
R97	1282360	Asticcacaulis sp. AC460	species	0	0	0
R97	1282361	Asticcacaulis sp. AC402	species	0	0	0
R97	1282362	Asticcacaulis sp. AC466	species	0	0	0
R97	1282363	Asticcacaulis sp. YBE204	species	0	0	0
R97	1284222	Candidatus Scalindua japonica	species	0	0	0
R97	1284658	Planktomarina temperata	species	0	0	0
R97	1285928	Niabella drilacis	species	0	0	0
R97	1286822	Streptomyces sp. WMMB 714	species	0	0	0
R97	1287243	Mesorhizobium sp. LNHC232B00	species	0	0	0
R97	1287322	Mesorhizobium sp. LSJC265A00	species	0	0	0
R97	1287735	Achromobacter insuavis	species	0	0	0
R97	1287736	Achromobacter aegrifaciens	species	0	0	0
R97	1287738	Achromobacter dolens	species	0	0	0
R97	1288388	Mycolicibacter algericus	species	0	0	0
R97	1288494	Nitrosospira lacus	species	0	0	0
R97	1291556	Nonomuraea fuscirosea	species	0	0	0
R97	1292020	Dietzia sp. UCD-THP	species	0	0	0
R97	1295366	Mesorhizobium soli	species	0	0	0
R97	1295392	Photobacterium gaetbulicola	species	0	0	0
R97	1295612	Mucilaginibacter yixingensis	species	0	0	0
R97	1297570	Mesorhizobium sp. STM 4661	species	0	0	0
R97	1297742	Myxococcus hansupus	species	0	0	0
R97	1302659	Planococcus versutus	species	0	0	0
R97	1302730	Gracilimonas mengyeensis	species	0	0	0
R97	1307955	Gluconobacter wancherniae	species	0	0	0
R97	1312852	Thermoanaerobaculum aquaticum	species	0	0	0
R97	1316194	Penicillium subrubescens	species	0	0	0
R97	1316786	Lachnellula cervina	species	0	0	0
R97	1317116	Oceanicola sp. 22II-s10i	species	0	0	0
R97	1317121	Pseudaestuariivita atlantica	species	0	0	0
R97	1323422	Myroides indicus	species	0	0	0
R97	1324350	Acinetobacter equi	species	0	0	0
R97	1324956	Melghiribacillus thermohalophilus	species	0	0	0
R97	1325107	Bradyrhizobium zhanjiangense	species	0	0	0
R97	1325358	Paenibacillus silvae	species	0	0	0
R97	1325564	Nitrospira japonica	species	0	0	0
R97	1325733	Fusarium floridanum	species	0	0	0
R97	1325737	Fusarium sp. AF-6	species	0	0	0
R97	1330020	Ophiocordyceps polyrhachis-furcata	species	0	0	0
R97	1330072	Lampropedia puyangensis	species	0	0	0
R97	1331910	Thermogutta terrifontis	species	0	0	0
R97	1333845	Paenibacillus sophorae	species	0	0	0
R97	1335757	Spiribacter curvatus	species	0	0	0
R97	1336802	Nonlabens sp. Hel1_33_55	species	0	0	0
R97	1336804	Polaribacter sp. Hel1_33_78	species	0	0	0
R97	1337054	Paenibacillus sp. A3	species	0	0	0
R97	1338436	Sinomonas humi	species	0	0	0
R97	1341165	Flavobacterium enshiense	species	0	0	0
R97	1341166	Eremomyces bilateralis	species	0	0	0
R97	1343867	Pantoea sp. BRM17	species	0	0	0
R97	1344585	Winogradskyella psychrotolerans	species	0	0	0
R97	1347786	Callaeas wilsoni	species	0	0	0
R97	1348163	Desulfocarbo indianensis	species	0	0	0
R97	1348612	Diversispora epigaea	species	0	0	0
R97	1349819	Aureimonas sp. AU20	species	0	0	0
R97	1351585	Lucifera butyrica	species	0	0	0
R97	1353158	Methanococcoides vulcani	species	0	0	0
R97	1353528	Thioclava indica	species	0	0	0
R97	1354889	Streptomyces sp. MUSC 14	species	0	0	0
R97	1355015	Streptomyces pluripotens	species	0	0	0
R97	1355330	Flavobacterium faecale	species	0	0	0
R97	1365950	Consotaella salsifontis	species	0	0	0
R97	1368476	Lysinibacillus halotolerans	species	0	0	0
R97	1380412	Devosia sp. DBB001	species	0	0	0
R97	1382456	Sphingobacterium gobiense	species	0	0	0
R97	1382466	Winogradskyella sediminis	species	0	0	0
R97	1382798	Tamlana nanhaiensis	species	0	0	0
R97	1385625	Thiohalocapsa sp. PB-PSB1	species	0	0	0
R97	1385663	Hymenobacter sp. DG25A	species	0	0	0
R97	1385699	Aequorivita soesokkakensis	species	0	0	0
R97	1386079	Alcaligenes sp. EGD-AK7	species	0	0	0
R97	1387353	Paludisphaera borealis	species	0	0	0
R97	1389004	Sulfitobacter sp. SK011	species	0	0	0
R97	1389454	Candidatus Actinomarina minuta	species	0	0	0
R97	1392877	Pseudomonas oryzae	species	0	0	0
R97	1393122	Thermoflavifilum thermophilum	species	0	0	0
R97	1396821	Ectothiorhodospira marina	species	0	0	0
R97	1397368	Pseudonocardia sediminis	species	0	0	0
R97	1399860	Ophiocordyceps australis	species	0	0	0
R97	1399968	Paraburkholderia monticola	species	0	0	0
R97	1400979	Pontibacter diazotrophicus	species	0	0	0
R97	1401087	Dickeya aquatica	species	0	0	0
R97	1403540	Halomonas sp. BC04	species	0	0	0
R97	1408545	Calidithermus terrae	species	0	0	0
R97	1411642	Pyramimonas obovata	species	0	0	0
R97	1413210	Orenia metallireducens	species	0	0	0
R97	1415542	Saccharothrix sp. NRRL B-16348	species	0	0	0
R97	1415544	Streptomyces sp. MMG1121	species	0	0	0
R97	1415558	Streptomyces sp. WM6386	species	0	0	0
R97	1416804	Bordetella genomosp. 10	species	0	0	0
R97	1419482	Chitinophaga jiangningensis	species	0	0	0
R97	1420591	Novosphingobium barchaimii	species	0	0	0
R97	1420891	Micromonospora orduensis	species	0	0	1
R97	1423322	Flavobacterium sp. ABG	species	0	0	0
R97	1423323	Flavobacterium sp. AED	species	0	0	0
R97	1427356	Hyphomicrobium nitrativorans	species	0	0	0
R97	1427538	Actinomadura syzygii	species	0	0	0
R97	1428628	Streptomyces mangrovisoli	species	0	0	0
R97	1428644	Streptomyces gilvigriseus	species	0	0	0
R97	1431246	Mycolicibacterium anyangense	species	0	0	0
R97	1432792	Methylocaldum marinum	species	0	0	0
R97	1434100	Methanosarcina sp. MTP4	species	0	0	0
R97	1434397	uncultured Beutenbergia sp.	species	0	0	0
R97	1434707	Taibaiella chishuiensis	species	0	0	0
R97	1435036	Acinetobacter bohemicus	species	0	0	0
R97	1435342	Secundilactobacillus mixtipabuli	species	0	0	0
R97	1435465	Fluviicoccus keumensis	species	0	0	0
R97	1436010	Nesterenkonia aurantiaca	species	0	0	0
R97	1436084	Streptomyces sp. F12	species	0	0	0
R97	1436961	Pontibacter chinhatensis	species	0	0	0
R97	1436998	Nitrospira lenta	species	0	0	0
R97	1437444	Hydrogenophaga sp. T4	species	0	0	0
R97	1441714	Paraburkholderia insulsa	species	0	0	0
R97	1442032	Streptomyces sp. Z022	species	0	0	0
R97	1442381	Dankookia rubra	species	0	0	0
R97	1444684	Nitrosomonas stercoris	species	0	0	0
R97	1445505	Gynuella sunshinyii	species	0	0	0
R97	1445661	Gemmobacter aestuarii	species	0	0	0
R97	1446794	Frondihabitans sp. 762G35	species	0	0	0
R97	1448266	Corynebacterium tapiri	species	0	0	0
R97	1451454	Pseudomonas caspiana	species	0	0	0
R97	1453103	Prauserella shujinwangii	species	0	0	0
R97	1458425	Serpentinomonas raichei	species	0	0	0
R97	1461247	Micromonospora palomenae	species	0	0	0
R97	1461337	Aestuariispira insulae	species	0	0	0
R97	1461584	Arthrobacter saudimassiliensis	species	0	0	0
R97	1462440	Duganella ginsengisoli	species	0	0	0
R97	1462996	Paenibacillus yonginensis	species	0	0	0
R97	1463156	Flavihumibacter sp. ZG627	species	0	0	0
R97	1464854	Cuerna arida	species	0	0	0
R97	1465501	Sporolactobacillus shoreae	species	0	0	0
R97	1465809	Clostridium senegalense	species	0	0	0
R97	1470176	Actinoalloteichus hoggarensis	species	0	0	0
R97	1470557	Streptomyces sp. Tu 6176	species	0	0	0
R97	1470563	Shimia gijangensis	species	0	0	0
R97	1470589	Pseudomonas sp. RIT288	species	0	0	0
R97	1470591	Sphingomonas sp. RIT328	species	0	0	0
R97	1472297	Magnetofaba australis	species	0	0	1
R97	1472416	Butyricimonas faecihominis	species	0	0	0
R97	1473586	Roseiarcus fermentans	species	0	0	0
R97	1476464	Pedobacter xixiisoli	species	0	0	0
R97	1477437	Parapedobacter indicus	species	0	0	0
R97	1477506	Prauserella sp. YIM 121212	species	0	0	0
R97	1478131	Streptomyces sp. L-9-10	species	0	0	0
R97	1481894	Leucothrix arctica	species	0	0	0
R97	1481914	Vibrio ishigakensis	species	0	0	0
R97	1486034	Lacinutrix venerupis	species	0	0	0
R97	1486919	Chlamydomonas euryale	species	0	0	0
R97	1487935	Enterobacillus tribolii	species	0	0	0
R97	1489678	Deinococcus sp. RL	species	0	0	0
R97	1490483	Mycobacterium sp. SWH-M5	species	0	0	0
R97	1494590	Paramesorhizobium deserti	species	0	0	0
R97	1494963	Listeria grandensis	species	0	0	0
R97	1496996	Stackebrandtia endophytica	species	0	0	0
R97	1500263	Burkholderia sp. WP9	species	0	0	0
R97	1501230	Paenibacillus tyrfis	species	0	0	0
R97	1501240	Palleronia abyssalis	species	0	0	0
R97	1501392	Coprobacter secundus	species	0	0	0
R97	1502749	Methylobacterium sp. 174MFSha1.1	species	0	0	0
R97	1502753	Paenibacillus sp. UNC496MF	species	0	0	0
R97	1503961	Bacillus caseinilyticus	species	0	0	0
R97	1506545	Candidatus Chloroploca asiatica	species	0	0	0
R97	1507289	Deinococcus xianganensis	species	0	0	0
R97	1507734	Streptomyces antioxidans	species	0	0	0
R97	1507870	Rachicladosporium antarcticum	species	0	0	0
R97	1507977	Vibrio sp. J2-4	species	0	0	0
R97	1509405	Pseudorhizobium pelagicum	species	0	0	0
R97	1510150	Permianibacter aggregans	species	0	0	0
R97	1517554	Sphingomonas sp. HMP9	species	0	0	0
R97	1517589	Nocardioides albidus	species	0	0	0
R97	1517881	Cellulosimicrobium sp. CUA-896	species	0	0	0
R97	1519096	Aquimixticola soesokkakensis	species	0	0	0
R97	1519190	Massilia sp. JS1662	species	0	0	0
R97	1519374	Amphiplicatus metriothermophilus	species	0	0	0
R97	1519471	Streptomyces sp. NRRL S-4	species	0	0	0
R97	1519489	Streptomyces sp. AS58	species	0	0	0
R97	1519495	Streptomyces sp. NRRL F-6491	species	0	0	0
R97	1520461	Streptomyces sp. PanSC9	species	0	0	0
R97	1520801	Pseudobutyrivibrio sp. ACV-2	species	0	0	0
R97	1520803	Pseudobutyrivibrio sp. C4	species	0	0	0
R97	1520812	Butyrivibrio sp. YAB3001	species	0	0	0
R97	1520813	Paracoccus sp. SM22M-07	species	0	0	0
R97	1521930	Mesocricetibacter intestinalis	species	0	0	0
R97	1522759	Streptomyces sp. ADI95-17	species	0	0	0
R97	1522762	Streptomyces sp. ADI97-07	species	0	0	0
R97	1523415	Sphingomonas sp. AAP5	species	0	0	0
R97	1523420	Rhizobium sp. AAP43	species	0	0	0
R97	1523422	Brevundimonas sp. AAP58	species	0	0	0
R97	1523425	Novosphingobium sp. AAP83	species	0	0	0
R97	1524263	Actibacterium lipolyticum	species	0	0	0
R97	1524462	Rhodanobacter sp. FW510-R10	species	0	0	0
R97	1526571	Lacimicrobium alkaliphilum	species	0	0	0
R97	1527300	Marinosulfonomonas sp. PRT-SC04	species	0	0	0
R97	1528101	Vibrio sp. ES.044	species	0	0	0
R97	1528744	Dyella sp. AD56	species	0	0	0
R97	1529041	Roseivivax jejudonensis	species	0	0	0
R97	1529066	Arthrobacter echini	species	0	0	0
R97	1530191	Luteimonas terrae	species	0	0	0
R97	1531429	Berryella intestinalis	species	0	0	0
R97	1534110	Pseudomonas sp. DR 5-09	species	0	0	0
R97	1534349	Mycolicibacterium helvum	species	0	0	0
R97	1535768	Streptomyces lunaelactis	species	0	0	0
R97	1536651	Desulfosporosinus sp. Tol-M	species	0	0	0
R97	1536773	Paenibacillus sp. FSL R7-0331	species	0	0	0
R97	1537278	Janthinobacterium sp. HH106	species	0	0	0
R97	1538159	Rhizobium hidalgonense	species	0	0	0
R97	1538294	Micromonospora sp. HK10	species	0	0	0
R97	1538463	Nocardia donostiensis	species	0	0	0
R97	1539051	Bombella intestini	species	0	0	0
R97	1540922	Wallemia hederae	species	0	0	0
R97	1544416	Corynebacterium oculi	species	0	0	0
R97	1548123	Pusillimonas sp. T2	species	0	0	0
R97	1548150	Helicobacter sp. MIT 05-5294	species	0	0	0
R97	1548750	Anoxybacillus sp. BCO1	species	0	0	0
R97	1549641	Siculibacillus lacustris	species	0	0	0
R97	1549812	Massilia sp. BSC265	species	0	0	0
R97	1549858	Sphingomonas taxi	species	0	0	0
R97	1550235	Clostridium sp. KNHs216	species	0	0	0
R97	1550240	Thermoanaerobacterium sp. RBIITD	species	0	0	0
R97	1550736	Corticibacter populi	species	0	0	0
R97	1552123	Listeria booriae	species	0	0	0
R97	1552750	Zoogloea oleivorans	species	0	0	0
R97	1552759	Mycobacterium grossiae	species	0	0	0
R97	1553448	Gemmobacter intermedius	species	0	0	0
R97	1559896	Sulfuriferula multivorans	species	0	0	0
R97	1562888	Desulfovibrio sp. TomC	species	0	0	0
R97	1562974	Comamonas piscis	species	0	0	0
R97	1563681	Roseivirga misakiensis	species	0	0	0
R97	1563983	Bracon brevicornis	species	0	0	0
R97	1564158	Geodermatophilus sabuli	species	0	0	0
R97	1564164	Blastococcus xanthinilyticus	species	0	0	0
R97	1564487	Herbinix hemicellulosilytica	species	0	0	0
R97	1564506	Rhodovulum sp. P5	species	0	0	0
R97	1566241	Pseudomonas sp. NFACC05-1	species	0	0	0
R97	1566248	Pseudomonas sp. NFR16	species	0	0	0
R97	1566250	Pseudomonas sp. NFACC02	species	0	0	0
R97	1566262	Rhizobium sp. NFR07	species	0	0	0
R97	1566263	Rhizobium sp. NFR03	species	0	0	0
R97	1566282	Sphingomonas sp. NFR15	species	0	0	0
R97	1566287	Dokdonia sp. Hel1_53	species	0	0	0
R97	1570939	Rhodococcus sp. 2G	species	0	0	0
R97	1573714	Pseudomonas sp. S04	species	0	0	0
R97	1576605	Streptomyces sp. 150FB	species	0	0	0
R97	1577895	Leisingera sp. ANG-M1	species	0	0	0
R97	1577904	Ruegeria sp. ANG-S4	species	0	0	0
R97	1579979	Wenzhouxiangella marina	species	0	0	0
R97	1581117	Corynebacterium sp. HMSC05E07	species	0	0	0
R97	1581138	Corynebacterium sp. HMSC08D02	species	0	0	0
R97	1581141	Pseudomonas sp. HMSC08G10	species	0	0	0
R97	1581148	Clostridium sp. HMSC19A10	species	0	0	0
R97	1588022	Arthrobacter sp. Hiyo6	species	0	0	0
R97	1590651	Paenibacillus sp. VKM B-2647	species	0	0	0
R97	1591409	Pseudohalocynthiibacter aestuariivivens	species	0	0	0
R97	1592629	Sphingomonas sp. WG	species	0	0	1
R97	1594462	Marinomonas sp. BSi20584	species	0	0	0
R97	1597956	Limnohabitans sp. Hippo3	species	0	0	0
R97	1603038	Vibrio sp. qd031	species	0	0	0
R97	1603293	Flavobacterium sp. 316	species	0	0	0
R97	1603888	Megasphaera sp. MJR8396C	species	0	0	0
R97	1608407	Puniceibacterium sediminis	species	0	0	0
R97	1608614	Modestobacter muralis	species	0	0	0
R97	1608942	Roseomonas oryzae	species	0	0	0
R97	1608996	Pseudomonas helleri	species	0	0	0
R97	1609095	Streptomyces sp. NRRL F-4489	species	0	0	0
R97	1609133	Streptomyces sp. NRRL S-495	species	0	0	0
R97	1609272	Streptomyces adustus	species	0	0	0
R97	1609758	Novosphingobium sp. P6W	species	0	0	0
R97	1609968	Methanobrevibacter sp. YE315	species	0	0	0
R97	1609970	Candidatus Magnetoovum chiemensis	species	0	0	0
R97	1609977	Sphingomonas hengshuiensis	species	0	0	0
R97	1610489	Corynebacterium pollutisoli	species	0	0	0
R97	1611254	Caenorhabditis nigoni	species	0	0	0
R97	1611544	Methylomonas sp. Kb3	species	0	0	0
R97	1618204	Puniceibacterium sp. IMCC21224	species	0	0	0
R97	1618207	Psychromicrobium lacuslunae	species	0	0	0
R97	1619234	Anaerobium acetethylicum	species	0	0	0
R97	1621259	Streptomyces sp. NBRC 110611	species	0	0	0
R97	1628059	Sphingomonas sp. JE1	species	0	0	0
R97	1628085	Agathobaculum butyriciproducens	species	0	0	0
R97	1628148	Rheinheimera salexigens	species	0	0	0
R97	1628158	Mariniphaga sediminis	species	0	0	0
R97	1628278	Candidatus Nitromaritima sp. SCGC AAA799-A02	species	0	0	0
R97	1629334	Caedimonas varicaedens	species	0	0	0
R97	1629712	Hoeflea sp. BRH_c9	species	0	0	0
R97	1629725	Oryctes borbonicus	species	0	0	0
R97	1632857	Sulfuricella sp. T08	species	0	0	0
R97	1632864	Planctomyces sp. SH-PL14	species	0	0	0
R97	1635257	Halomonas sp. 54_146	species	0	0	0
R97	1636152	Planctomyces sp. SH-PL62	species	0	0	0
R97	1636719	Psychrobacillus lasiicapitis	species	0	0	0
R97	1637860	Burkholderia sp. ABCPW 14	species	0	0	0
R97	1637866	Burkholderia sp. FL-7-2-10-S1-D7	species	0	0	0
R97	1638163	Aureimonas sp. AU4	species	0	0	0
R97	1642702	Paludifilum halophilum	species	0	0	0
R97	1643451	Sphingobacterium sp. Ag1	species	0	0	0
R97	1647102	Vibrio sp. VPAP30	species	0	0	0
R97	1649241	Metarhizium rileyi	species	0	0	0
R97	1650663	Fournierella massiliensis	species	0	0	0
R97	1653480	Alloactinosynnema sp. L-07	species	0	0	0
R97	1654360	Photobacterium galatheae	species	0	0	0
R97	1655234	Thalassotalea euphylliae	species	0	0	0
R97	1655435	Serinibacter arcticus	species	0	0	0
R97	1655566	Acidimicrobium sp. BACL19 MAG-120924-bin39	species	0	0	0
R97	1656094	Alteromonas confluentis	species	0	0	0
R97	1658174	Blastomyces percursus	species	0	0	0
R97	1658618	Rubritalea profundi	species	0	0	0
R97	1659194	Pseudomonas sp. GR 6-02	species	0	0	0
R97	1660094	Clostridium sp. SCN 57-10	species	0	0	0
R97	1660095	Comamonas sp. SCN 65-56	species	0	0	0
R97	1660099	Erythrobacter sp. SCN 62-14	species	0	0	0
R97	1660114	Microbacterium sp. SCN 70-27	species	0	0	0
R97	1660124	Pelagibacterium sp. SCN 63-23	species	0	0	0
R97	1660131	Pseudonocardia sp. SCN 72-86	species	0	0	0
R97	1660140	Sphingobium sp. SCN 64-10	species	0	0	0
R97	1660198	Leekyejoonella antrihumi	species	0	0	0
R97	1661398	Asbolus verrucosus	species	0	0	0
R97	1662404	Streptomyces sp. GKU 895	species	0	0	0
R97	1663591	Magnetospirillum sp. XM-1	species	0	0	0
R97	1663685	Pedobacter sp. BMA	species	0	0	0
R97	1672701	Gracilibacillus sp. TD8	species	0	0	0
R97	1675530	Acinetobacter genomosp. 33YU	species	0	0	0
R97	1678129	Limnohabitans sp. 103DPR2	species	0	0	0
R97	1678637	Streptomyces caatingaensis	species	0	0	0
R97	1679083	Natrarchaeobius chitinivorans	species	0	0	0
R97	1679497	Caulobacter flavus	species	0	0	0
R97	1682742	Flavobacterium aquicola	species	0	0	0
R97	1685379	Ruegeria marisrubri	species	0	0	0
R97	1685480	Microthlaspi erraticum	species	0	0	0
R97	1688639	Noviherbaspirillum humi	species	0	0	0
R97	1688693	Arthrobacter sp. AFG7.2	species	0	0	0
R97	1690214	Pseudoxanthomonas sp. 3HH-4	species	0	0	0
R97	1690221	Streptomyces spongiicola	species	0	0	0
R97	1690245	Frigoribacterium sp. RIT-PI-h	species	0	0	0
R97	1691903	Mangrovibacter phragmitis	species	0	0	0
R97	1691940	Clostridium luticellarii	species	0	0	0
R97	1703355	Gemmatimonas sp. SG8_17	species	0	0	0
R97	1703357	Gemmatimonas sp. SG8_28	species	0	0	0
R97	1703359	Gemmatimonas sp. SM23_52	species	0	0	0
R97	1703932	Streptomyces sp. CB00316	species	0	0	0
R97	1703937	Streptomyces sp. CB03234	species	0	0	0
R97	1704044	Arthrobacter sp. ERGS1:01	species	0	0	0
R97	1704289	Lysinibacillus sp. FJAT-14745	species	0	0	0
R97	1704499	Methylovulum psychrotolerans	species	0	0	0
R97	1705565	Paenibacillus solani	species	0	0	0
R97	1706195	Lysobacter aestuarii	species	0	0	0
R97	1712665	Agathobacter ruminis	species	0	0	0
R97	1714354	Domibacillus mangrovi	species	0	0	0
R97	1714373	Microbacterium sp. No. 7	species	0	0	0
R97	1714833	Leucoagaricus sp. SymC.cos	species	0	0	0
R97	1715030	Corynebacterium sp. HMSC074A01	species	0	0	0
R97	1716143	Pseudodesulfovibrio indicus	species	0	0	0
R97	1717717	Labilibaculum antarcticum	species	0	0	0
R97	1718951	Nocardiopsis sp. TSRI0078	species	0	0	0
R97	1719036	Seonamhaeicola algicola	species	0	0	0
R97	1720313	Bittarella massiliensis	species	0	0	0
R97	1725411	Streptomyces sp. CdTB01	species	0	0	0
R97	1727163	Algoriphagus sanaruensis	species	0	0	0
R97	1727164	Pedobacter sp. PACM 27299	species	0	0	0
R97	1729583	Pseudomonas sp. TAD18	species	0	0	0
R97	1734106	Kwoniella shandongensis	species	0	0	0
R97	1734398	Gracilibacter sp. BRH_c7a	species	0	0	0
R97	1735012	Erythrobacter sp. YT30	species	0	0	0
R97	1735326	Methanoculleus sp. SDB	species	0	0	0
R97	1735327	Methanolinea sp. SDB	species	0	0	0
R97	1735453	Streptomyces sp. NTH33	species	0	0	0
R97	1735584	Pseudovibrio sp. W74	species	0	0	0
R97	1735670	Novosphingobium sp. Leaf2	species	0	0	0
R97	1735679	Sphingomonas sp. Leaf208	species	0	0	0
R97	1735687	Sphingomonas sp. Leaf22	species	0	0	0
R97	1736209	Sanguibacter sp. Leaf3	species	0	0	0
R97	1736213	Sphingomonas sp. Leaf30	species	0	0	0
R97	1736215	Sphingomonas sp. Leaf33	species	0	0	0
R97	1736229	Devosia sp. Leaf64	species	0	0	0
R97	1736257	Methylobacterium sp. Leaf111	species	0	0	0
R97	1736259	Methylobacterium sp. Leaf113	species	0	0	0
R97	1736266	Duganella sp. Leaf126	species	0	0	0
R97	1736270	Xanthomonas sp. Leaf131	species	0	0	0
R97	1736272	Massilia sp. Leaf139	species	0	0	0
R97	1736283	Brevundimonas sp. Leaf168	species	0	0	0
R97	1736293	Frigoribacterium sp. Leaf186	species	0	0	0
R97	1736312	Rhizobium sp. Leaf262	species	0	0	0
R97	1736314	Leifsonia sp. Leaf264	species	0	0	0
R97	1736319	Rhodococcus sp. Leaf278	species	0	0	0
R97	1736322	Nocardioides sp. Leaf285	species	0	0	0
R97	1736334	Microbacterium sp. Leaf320	species	0	0	0
R97	1736336	Aureimonas sp. Leaf324	species	0	0	0
R97	1736338	Deinococcus sp. Leaf326	species	0	0	0
R97	1736342	Arthrobacter sp. Leaf337	species	0	0	0
R97	1736349	Williamsia sp. Leaf354	species	0	0	0
R97	1736366	Chryseobacterium sp. Leaf404	species	0	0	0
R97	1736379	Marmoricola sp. Leaf446	species	0	0	0
R97	1736395	Arthrobacter sp. Soil736	species	0	0	0
R97	1736406	Rhodanobacter sp. Soil772	species	0	0	0
R97	1736408	Nocardioides sp. Soil774	species	0	0	0
R97	1736430	Pelomonas sp. Root1217	species	0	0	0
R97	1736436	Afipia sp. Root123D2	species	0	0	0
R97	1736450	Streptomyces sp. Root1304	species	0	0	0
R97	1736464	Pelomonas sp. Root1444	species	0	0	0
R97	1736470	Caulobacter sp. Root1472	species	0	0	0
R97	1736471	Duganella sp. Root1480D1	species	0	0	0
R97	1736472	Massilia sp. Root1485	species	0	0	0
R97	1736473	Rhizobium sp. Root149	species	0	0	0
R97	1736498	Aeromicrobium sp. Root236	species	0	0	0
R97	1736509	Ensifer sp. Root278	species	0	0	0
R97	1736521	Aeromicrobium sp. Root344	species	0	0	0
R97	1736536	Variovorax sp. Root434	species	0	0	0
R97	1736539	Angustibacter sp. Root456	species	0	0	0
R97	1736540	Aeromicrobium sp. Root472D3	species	0	0	0
R97	1736541	Variovorax sp. Root473	species	0	0	0
R97	1736594	Sphingomonas sp. Root710	species	0	0	0
R97	1736595	Sphingomonas sp. Root720	species	0	0	0
R97	1739113	Novosphingobium sp. FSW06-99	species	0	0	0
R97	1739261	Brevibacterium sp. HMSC063G07	species	0	0	0
R97	1739529	Porphyromonas sp. HMSC077F02	species	0	0	0
R97	1740090	Pedobacter sp. Hv1	species	0	0	0
R97	1742575	Oceanobacillus sp. E9	species	0	0	0
R97	1742724	Thalassotalea sp. PP2-459	species	0	0	0
R97	1742774	Paenibacillus sp. YN15	species	0	0	0
R97	1743169	Polynucleobacter sphagniphilus	species	0	0	0
R97	1743174	Polynucleobacter sp. MWH-UH21B	species	0	0	0
R97	1745382	Frankia sp. CcI49	species	0	0	0
R97	1746199	Bordetella sp. N	species	0	0	0
R97	1747507	Komagataeibacter cocois	species	0	0	0
R97	1747766	Mycobacterium sp. NAZ190054	species	0	0	0
R97	1748243	Candidatus Tenderia electrophaga	species	0	0	0
R97	1750698	Arsenicibacter rosenii	species	0	0	0
R97	1751969	Pseudomonas sp. 382	species	0	0	0
R97	1752398	Ensifer alkalisoli	species	0	0	0
R97	1754191	Piromyces finnis	species	0	0	0
R97	1755647	Bradyrhizobium macuxiense	species	0	0	0
R97	1755811	Paraphotobacterium marinum	species	0	0	0
R97	1758178	Celeribacter ethanolicus	species	0	0	0
R97	1758194	Achromobacter sp. AONIH1	species	0	0	0
R97	1758689	Serinicoccus hydrothermalis	species	0	0	0
R97	1759078	Sphingopyxis sp. H071	species	0	0	0
R97	1761746	Arthrobacter sp. ok909	species	0	0	0
R97	1761750	Arthrobacter sp. yr096	species	0	0	0
R97	1761764	Bacillus sp. es.036	species	0	0	0
R97	1761780	Butyrivibrio sp. ob235	species	0	0	0
R97	1761781	Clostridium sp. DSM 8431	species	0	0	0
R97	1761788	Halomonas sp. es.049	species	0	0	0
R97	1761796	Marinobacter sp. LV10R520-4	species	0	0	0
R97	1761877	Paenibacillus sp. cl141a	species	0	0	1
R97	1761899	Ralstonia sp. 25mfcol4.1	species	0	0	0
R97	1761903	Streptomyces sp. cf124	species	0	0	0
R97	1761906	Streptomyces sp. yr375	species	0	0	0
R97	1761936	Sphingobium sp. MP9-4	species	0	0	0
R97	1763535	Hydrogenophaga crassostreae	species	0	0	0
R97	1769423	Bifidobacterium apri	species	0	0	0
R97	1770053	Burkholderia sp. JS23	species	0	0	0
R97	1770526	Hymenobacter crusticola	species	0	0	0
R97	1772333	Maricaulis sp. W15	species	0	0	0
R97	1773489	Varunaivibrio sulfuroxidans	species	0	0	0
R97	1774971	Methyloceanibacter marginalis	species	0	0	0
R97	1775430	Flammeovirga sp. SJP92	species	0	0	0
R97	1775474	Variovorax guangxiensis	species	0	0	0
R97	1775910	Methylobacterium indicum	species	0	0	0
R97	1775956	Microbacterium sp. TNHR37B	species	0	0	0
R97	1776340	Streptomyces sp. IMTB 2501	species	0	0	0
R97	1777133	Caballeronia concitans	species	0	0	0
R97	1777138	Caballeronia fortuita	species	0	0	0
R97	1777879	Streptococcus sp. DD11	species	0	0	0
R97	1777881	Streptococcus sp. DD13	species	0	0	0
R97	1778540	Dickeya fangzhongdai	species	0	0	0
R97	1779329	Yangia sp. SAOS 153D	species	0	0	0
R97	1780376	Alistipes sp. CHKCI003	species	0	0	0
R97	1784712	Aurantiacibacter xanthus	species	0	0	0
R97	1785162	Pseudomonas reidholzensis	species	0	0	0
R97	1788301	Pseudomonas versuta	species	0	0	0
R97	1789224	Acinetobacter larvae	species	0	0	0
R97	1792309	Chryseobacterium sp. FP211-J200	species	0	0	0
R97	1792498	Pararobbsia silviterrae	species	0	0	0
R97	1793722	Curtobacterium sp. 9128	species	0	0	0
R97	1794906	Marinobacter sp. T13-3	species	0	0	0
R97	1795041	Pseudoroseicyclus aestuarii	species	0	0	0
R97	1796491	Candidatus Gallionella acididurans	species	0	0	0
R97	1796610	Adlercreutzia muris	species	0	0	0
R97	1796905	Sphingobacterium humi	species	0	0	0
R97	1796921	Ereboglobus luteus	species	0	0	0
R97	1797236	Alicyclobacillus sp. RIFOXYA1_FULL_53_8	species	0	0	0
R97	1797238	Anaeromyxobacter sp. RBG_16_69_14	species	0	0	0
R97	1797909	Desulfobacca sp. RBG_16_60_12	species	0	0	0
R97	1798194	Collimonas sp. OK607	species	0	0	0
R97	1798195	Collimonas sp. OK242	species	0	0	0
R97	1798205	Cohaesibacter sp. ES.047	species	0	0	0
R97	1798228	Blastococcus sp. DSM 46838	species	0	0	0
R97	1799789	Paraglaciecola hydrolytica	species	0	0	0
R97	1801615	Methylotenera sp. RIFCSPLOWO2_02_FULL_45_14	species	0	0	0
R97	1801944	Phenylobacterium sp. RIFCSPHIGHO2_01_FULL_69_31	species	0	0	0
R97	1802019	Rhodoferax sp. RIFCSPLOWO2_12_FULL_60_11	species	0	0	0
R97	1802172	Sphingopyxis sp. RIFCSPHIGHO2_12_FULL_65_19	species	0	0	0
R97	1802261	Sulfurimonas sp. RIFOXYD2_FULL_34_21	species	0	0	0
R97	1803180	Streptomyces phyllanthi	species	0	0	0
R97	1804624	Nocardioides baekrokdamisoli	species	0	0	0
R97	1804987	Nesterenkonia salmonea	species	0	0	0
R97	1805930	Pseudomonas sp. ERMR1:02	species	0	0	0
R97	1806885	Sphingorhabdus sp. M41	species	0	0	0
R97	1806994	Synchytrium microbalum	species	0	0	0
R97	1808959	Candidatus Pandoraea novymonadis	species	0	0	0
R97	1808979	Candidatus Methylospira mobilis	species	0	0	0
R97	1810919	Aspergillus mulundensis	species	0	0	0
R97	1811677	Methanocella sp. PtaU1.Bin125	species	0	0	0
R97	1811681	Methanoregula sp. PtaU1.Bin006	species	0	0	0
R97	1811692	Pelotomaculum sp. PtaB.Bin013	species	0	0	0
R97	1811697	Smithella sp. PtaU1.Bin162	species	0	0	0
R97	1811700	Syntrophorhabdus sp. PtaB.Bin047	species	0	0	0
R97	1811704	Syntrophorhabdus sp. PtaU1.Bin058	species	0	0	0
R97	1812012	Oceanihabitans sediminis	species	0	0	0
R97	1812180	Pseudomonas sp. LLC-1	species	0	0	0
R97	1812480	Streptomyces sp. fd1-xmd	species	0	0	0
R97	1812911	Flavihumibacter sp. CACIAM 22H1	species	0	0	0
R97	1813033	Limnobacter sp. CACIAM 66H1	species	0	0	0
R97	1813451	Rhizobium sp. ADMK78	species	0	0	0
R97	1813871	Panacibacter ginsenosidivorans	species	0	0	0
R97	1816218	Colwellia sp. PAMC 20917	species	0	0	0
R97	1817405	Abyssicoccus albus	species	0	0	0
R97	1817406	Streptomyces marianii	species	0	0	0
R97	1817495	Agromyces binzhouensis	species	0	0	0
R97	1817963	Roseomonas deserti	species	0	0	0
R97	1825093	Thermogemmatispora tikiterensis	species	0	0	0
R97	1825523	Novimethylophilus kurashikiensis	species	0	0	0
R97	1825976	Neorhizobium sp. NCHU2750	species	0	0	0
R97	1826168	Limnohabitans sp. Jir61	species	0	0	0
R97	1826607	Silicimonas algicola	species	0	0	0
R97	1827284	Achromobacter sp. MYb9	species	0	0	0
R97	1827297	Ochrobactrum sp. MYb71	species	0	0	0
R97	1827324	Microbacterium sp. H83	species	0	0	0
R97	1827377	Nitrospira sp. SG-bin2	species	0	0	0
R97	1827501	Mesorhizobium sp. YM1C-6-2	species	0	0	0
R97	1827580	Streptomyces nigra	species	0	0	0
R97	1827605	Streptomyces sp. 69	species	0	0	0
R97	1827853	Streptomyces sp. me109	species	0	0	0
R97	1828156	Streptomyces sp. t39	species	0	0	0
R97	1834067	Mycobacterium sp. 1100029.7	species	0	0	0
R97	1834076	Mycobacterium sp. 1274756.6	species	0	0	0
R97	1834082	Mycobacterium sp. 1554424.7	species	0	0	0
R97	1834109	Mycobacterium sp. 852013-50091_SCH5140682	species	0	0	0
R97	1834121	Mycobacterium sp. ACS4331	species	0	0	0
R97	1834128	Mycobacterium sp. E1747	species	0	0	0
R97	1834147	Mycobacterium sp. E342	species	0	0	0
R97	1834149	Mycobacterium sp. E740	species	0	0	0
R97	1834162	Mycobacterium sp. SP-6446	species	0	0	0
R97	1834178	Enterococcus sp. 3H8_DIV0648	species	0	0	0
R97	1834181	Enterococcus sp. 4G2_DIV0659	species	0	0	0
R97	1834193	Enterococcus sp. 9E7_DIV0242	species	0	0	0
R97	1834516	Frankia asymbiotica	species	0	0	0
R97	1835702	Penicillium arizonense	species	0	0	0
R97	1835767	Limnohabitans sp. MMS-10A-178	species	0	0	0
R97	1838286	Lacunisphaera limnophila	species	0	0	0
R97	1839763	Streptomyces sp. TverLS-915	species	0	0	0
R97	1839777	Streptomyces sp. DfronAA-171	species	0	0	0
R97	1840217	Candidatus Arthromitus sp. SFB-turkey	species	0	0	0
R97	1841610	Planctopirus hydrillae	species	0	0	0
R97	1841859	Mycobacterium terramassiliense	species	0	0	0
R97	1842532	Syntrophotalea acetylenivorans	species	0	0	0
R97	1842539	Bosea sp. RAC05	species	0	0	0
R97	1843715	Dehalobacter sp. TeCB1	species	0	0	0
R97	1844708	Desulfovibrio sp. DV	species	0	0	0
R97	1844972	Paenibacillus oryzae	species	0	0	0
R97	1847728	Companilactobacillus allii	species	0	0	0
R97	1848038	Methylovorus sp. MM2	species	0	0	0
R97	1848292	Ensifer sp. LCM 4579	species	0	0	0
R97	1848603	Arthrobacter sp. MYb23	species	0	0	0
R97	1848692	Microbacterium sp. MYb66	species	0	0	0
R97	1848972	Allorhizobium terrae	species	0	0	0
R97	1849041	Harryflintia acetispora	species	0	0	0
R97	1849047	Coleophoma cylindrospora	species	0	0	0
R97	1849735	Hymenobacter sp. UV11	species	0	0	0
R97	1850093	Hymenobacter nivis	species	0	0	0
R97	1850252	Tenacibaculum todarodis	species	0	0	0
R97	1851167	Streptomyces sp. 11-1-2	species	0	0	0
R97	1851395	Actinomyces sp. Chiba101	species	0	0	0
R97	1851410	Sphingomonas sp. UV9	species	0	0	0
R97	1851577	Variovorax sp. JS1663	species	0	0	0
R97	1852022	Roseitalea porphyridii	species	0	0	0
R97	1854586	Amycolatopsis antarctica	species	0	0	0
R97	1855285	Albidiferax sp. OV413	species	0	0	0
R97	1855287	Chitinophaga sp. CF418	species	0	0	0
R97	1855292	Dyella sp. OK004	species	0	0	0
R97	1855294	Ensifer sp. YR511	species	0	0	0
R97	1855300	Polaromonas sp. OV174	species	0	0	0
R97	1855316	Curtobacterium sp. YR515	species	0	0	0
R97	1855318	Bradyrhizobium sp. Gha	species	0	0	0
R97	1855321	Bradyrhizobium sp. Rc2d	species	0	0	0
R97	1855322	Bradyrhizobium sp. Rc3b	species	0	0	0
R97	1855323	Butyrivibrio sp. M55	species	0	0	0
R97	1855325	Prevotella sp. KH2C16	species	0	0	0
R97	1855336	Polaribacter sp. KT25b	species	0	0	0
R97	1855349	Streptomyces sp. Ag109_O5-10	species	0	0	0
R97	1855380	Pseudomonas sp. Z003-0.4C(8344-21)	species	0	0	0
R97	1857892	Streptomyces sp. MP131-18	species	0	0	0
R97	1858795	Thermobacillus sp. ZCTH02-B1	species	0	0	0
R97	1859096	Cryptococcus gattii VGII	species	0	0	0
R97	1860086	Flavobacterium sp. MedPE-SWcel	species	0	0	0
R97	1860089	Roseobacter sp. MedPE-SWchi	species	0	0	0
R97	1860101	Candidatus Propionivibrio aalborgensis	species	0	0	0
R97	1862358	Corynebacterium choanis	species	0	0	0
R97	1864509	Rhizobium altiplani	species	0	0	0
R97	1868284	Endozoicomonas sp. (ex Bugula neritina AB1)	species	0	0	0
R97	1868325	Prosthecochloris sp. CIB 2401	species	0	0	0
R97	1869167	Humibacillus sp. DSM 29435	species	0	0	0
R97	1869337	Parabacteroides sp.	species	0	0	0
R97	1870902	Leifsonia sp.	species	0	0	0
R97	1871047	Chryseobacterium sp.	species	0	0	0
R97	1871063	Aeromicrobium sp.	species	0	0	0
R97	1871110	Thermodesulfovibrio sp. N1	species	0	0	0
R97	1871186	Herbiconiux sp.	species	0	0	0
R97	1872076	Candidatus Scalindua rubra	species	0	0	0
R97	1872119	Acidobacterium sp.	species	0	0	0
R97	1872390	Aequorivita sp.	species	0	0	0
R97	1872407	Aestuariivita sp.	species	0	0	0
R97	1872419	Ahrensia sp.	species	0	0	0
R97	1872442	Aliiroseovarius sp.	species	0	0	0
R97	1872629	Arcobacter sp.	species	0	0	0
R97	1872678	Pseudoalteromonas fuliginea	species	0	0	0
R97	1872711	Herbihabitans rhizosphaerae	species	0	0	0
R97	1873716	Hyphomonas sp. CACIAM 19H1	species	0	0	0
R97	1880851	Vibrio sp. 10N.261.55.A7	species	0	0	0
R97	1880899	Crenothrix sp. D3	species	0	0	0
R97	1881019	Streptomyces sp. TLI_105	species	0	0	0
R97	1881028	Nocardioides sp. YR527	species	0	0	0
R97	1881042	Pseudoxanthomonas sp. CF385	species	0	0	0
R97	1881043	Pseudoxanthomonas sp. GM95	species	0	0	0
R97	1881047	Sphingopyxis sp. YR583	species	0	0	0
R97	1881049	Mucilaginibacter sp. OK283	species	0	0	0
R97	1881052	Isoptericola sp. CG 20/1183	species	0	0	0
R97	1881057	Quadrisphaera sp. DSM 44207	species	0	0	0
R97	1881061	Stappia sp. ES.058	species	0	0	0
R97	1881062	Collimonas sp. PA-H2	species	0	0	0
R97	1881065	Bacillus sp. OV194	species	0	0	0
R97	1881103	Geodermatophilus sp. DSM 45219	species	0	0	0
R97	1882405	Streptomyces sp. CG 926	species	0	0	0
R97	1882735	Methanosarcina sp. Ant1	species	0	0	0
R97	1882748	Beijerinckia sp. 28-YEA-48	species	0	0	0
R97	1882757	Streptomyces sp. 3214.6	species	0	0	0
R97	1882764	Bacillus sp. OV322	species	0	0	0
R97	1882768	Arthrobacter sp. OV608	species	0	0	0
R97	1882769	Rhodococcus sp. OK302	species	0	0	0
R97	1882770	Streptomyces sp. OK885	species	0	0	0
R97	1882786	Streptomyces sp. OK228	species	0	0	0
R97	1882795	Burkholderia sp. OK233	species	0	0	0
R97	1882814	Rhodococcus sp. OK270	species	0	0	0
R97	1882828	Variovorax sp. YR216	species	0	0	0
R97	1882831	Verrucomicrobium sp. GAS474	species	0	0	0
R97	1882918	Pajaroellobacter abortibovis	species	0	0	0
R97	1883078	Dentipellis sp. KUC8613	species	0	0	0
R97	1883156	Winogradskyella sp.	species	0	0	0
R97	1883414	Pistricoccus aurantiacus	species	0	0	0
R97	1883446	Rhodanobacter sp.	species	0	0	0
R97	1884310	Rhodobacter sp. 24-YEA-8	species	0	0	0
R97	1884311	Variovorax sp. OK202	species	0	0	0
R97	1884364	Novosphingobium sp. CF614	species	0	0	0
R97	1884367	Chitinophaga sp. CF118	species	0	0	0
R97	1884368	Duganella sp. CF458	species	0	0	0
R97	1884384	Variovorax sp. YR750	species	0	0	0
R97	1884905	Candidatus Planktophila versatilis	species	0	0	0
R97	1886027	Mucilaginibacter sp. PPCGB 2223	species	0	0	0
R97	1888891	Desulfosporosinus sp. OL	species	0	0	0
R97	1889772	Reichenbachiella sp. 5M10	species	0	0	0
R97	1889778	Amylibacter kogurei	species	0	0	0
R97	1890302	Bacillus wiedmannii	species	0	0	0
R97	1890683	Saitozyma podzolica	species	0	0	0
R97	1891094	Pandoraea fibrosis	species	0	0	0
R97	1891644	Epidermidibacterium keratini	species	0	0	0
R97	1891671	Rathayibacter oskolensis	species	0	0	0
R97	1891926	Fuerstia marisgermanicae	species	0	0	0
R97	1891970	Microbacterium sp. AR7-10	species	0	0	0
R97	1892855	Sphingosinicella sp. BN140058	species	0	0	0
R97	1892869	Actinomyces glycerinitolerans	species	0	0	0
R97	1895754	Devosia sp. 67-54	species	0	0	0
R97	1895756	Dyadobacter sp. 50-39	species	0	0	0
R97	1895778	Magnetospirillum sp. 64-120	species	0	0	0
R97	1895786	Microbacterium sp. 70-38	species	0	0	0
R97	1895797	Nitrobacter sp. 62-13	species	0	0	0
R97	1895798	Nitrobacter sp. 62-23	species	0	0	0
R97	1895823	Rhodanobacter sp. 68-29	species	0	0	0
R97	1895845	Sphingobium sp. 66-54	species	0	0	0
R97	1895849	Sphingomonas sp. 67-36	species	0	0	0
R97	1896217	Fibrobacter sp. UWR3	species	0	0	0
R97	1896961	Amycolatopsis sp. AA4	species	0	0	0
R97	1896975	Bacteroides sp. CAG:1060_57_27	species	0	0	0
R97	1897000	Eggerthella sp. 51_9	species	0	0	0
R97	1897016	Roseburia sp. CAG:10041_57	species	0	0	0
R97	1897018	Roseburia sp. CAG:197_41_10	species	0	0	0
R97	1897630	Motiliproteus sp. MSK22-1	species	0	0	0
R97	1898043	Aeromicrobium sp. PE09-221	species	0	0	0
R97	1898651	Desulfocucumis palustris	species	0	0	0
R97	1898745	Frigoribacterium sp. MCBA15_019	species	0	0	0
R97	1898956	Ottowia sp.	species	0	0	0
R97	1899321	Phyllobacterium salinisoli	species	0	0	0
R97	1903056	Macrococcus bohemicus	species	0	0	0
R97	1903117	Williamsia sp. 1138	species	0	0	0
R97	1904462	Stenotrophomonas sp. BIIR7	species	0	0	0
R97	1904961	Actinomadura sp. CNU-125	species	0	0	0
R97	1904966	Ornithinimicrobium sp. CNJ-824	species	0	0	0
R97	1904969	Saccharomonospora sp. CUA-673	species	0	0	0
R97	1905142	Amycolatopsis vastitatis	species	0	0	0
R97	1905334	Thauera sp.	species	0	0	0
R97	1905677	Kineobactrum sediminis	species	0	0	0
R97	1905845	Methylomonas sp. LWB	species	0	0	0
R97	1907390	Microbacterium sp. RU33B	species	0	0	0
R97	1907413	Rhizobium sp. RU33A	species	0	0	0
R97	1907415	Rhizobium sp. RU36D	species	0	0	0
R97	1907725	Limnohabitans sp.	species	0	0	0
R97	1907777	Streptomyces sp. CB03238	species	0	0	0
R97	1908236	Hymenobacter glacialis	species	0	0	0
R97	1908237	Hymenobacter lapidarius	species	0	0	0
R97	1908524	Novosphingobium umbonatum	species	0	0	0
R97	1909453	Salinivibrio sp. MA351	species	0	0	0
R97	1909700	Confluentibacter flavum	species	0	0	0
R97	1911079	Methylocystis sp.	species	0	0	0
R97	1911175	Amycolatopsis sp. BJA-103	species	0	0	0
R97	1912097	Sodalis sp. TME1	species	0	0	0
R97	1912139	Alteromonas sp. V450	species	0	0	0
R97	1912246	Seonamhaeicola marinus	species	0	0	0
R97	1912891	Sphingobium sp.	species	0	0	0
R97	1912897	Blautia argi	species	0	0	0
R97	1912961	Actinophytocola xanthii	species	0	0	0
R97	1913578	Sphingopyxis sp. LPB0140	species	0	0	0
R97	1914328	Pseudooceanicola sp.	species	0	0	0
R97	1914525	Sphingopyxis sp. FD7	species	0	0	0
R97	1914756	Phenylobacterium deserti	species	0	0	0
R97	1915063	Winogradskyella aurantia	species	0	0	0
R97	1917180	Mesobacillus zeae	species	0	0	0
R97	1917182	Paracandidimonas soli	species	0	0	0
R97	1917218	Dechloromonas sp.	species	0	0	0
R97	1917863	Leptospira ryugenii	species	0	0	0
R97	1918946	Vibrio palustris	species	0	0	0
R97	1920129	Sphingomonas sp. S-NIH.Pt15_0812	species	0	0	0
R97	1920169	Dyella dinghuensis	species	0	0	0
R97	1920190	Archangium sp. Cb G35	species	0	0	0
R97	1920245	Kangiella sp.	species	0	0	0
R97	1920420	Paenibacillus sp. FSL A5-0031	species	0	0	0
R97	1920422	Paenibacillus sp. FSL H8-0548	species	0	0	0
R97	1920512	Oharaeibacter diazotrophicus	species	0	0	0
R97	1920636	Ochrobactrum sp. P6BS-III	species	0	0	0
R97	1920667	Mycobacterium sp. WY10	species	0	0	0
R97	1920889	Arthrobacter sp. SW1	species	0	0	0
R97	1926491	Hahella sp. CCB-MM4	species	0	0	0
R97	1926878	Burkholderia sp. SRS-W-2-2016	species	0	0	0
R97	1926883	Oleiagrimonas sp. MCCC 1A03011	species	0	0	0
R97	1927144	Croceicoccus sp.	species	0	0	0
R97	1927959	Dyella choica	species	0	0	0
R97	1930254	Arthrobacter sp. SRS-W-1-2016	species	0	0	0
R97	1931992	Gandjariella thermophila	species	0	0	0
R97	1932366	Lysinibacillus sp. FJAT-14222	species	0	0	0
R97	1932778	Mucilaginibacter limnophilus	species	0	0	0
R97	1933029	Streptomyces sp. ZL-24	species	0	0	0
R97	1933287	Leucobacter sp. OAMSW11	species	0	0	0
R97	1933298	Tomato spotted wilt tospovirus	species	0	0	0
R97	1935996	Spiribacter aquaticus	species	0	0	0
R97	1936003	Anaerohalosphaera lusitana	species	0	0	0
R97	1936169	uncultured Avibacterium sp.	species	0	0	0
R97	1936242	[Flexibacter] sp. ATCC 35208	species	0	0	0
R97	1936993	Dictyobacter aurantiacus	species	0	0	0
R97	1937191	Mycoplasma todarodis	species	0	0	0
R97	1938587	Kiloniella sp.	species	0	0	0
R97	1938604	Aquaspirillum sp. LM1	species	0	0	0
R97	1938608	Deinococcus sp. LM3	species	0	0	0
R97	1938617	Rathayibacter sp. VKM Ac-2630	species	0	0	0
R97	1938619	Thalassoglobus neptunius	species	0	0	0
R97	1938745	Blastococcus sp. DSM 44270	species	0	0	0
R97	1938746	Blastococcus sp. DSM 44272	species	0	0	0
R97	1938755	Methylobacterium sp. B4	species	0	0	0
R97	1938802	Paraburkholderia sp. BL23I1N1	species	0	0	0
R97	1938846	Streptomyces sp. 3212.3	species	0	0	0
R97	1938849	Streptomyces sp. Ag109_G2-1	species	0	0	0
R97	1938853	Streptomyces sp. Ag82_G6-1	species	0	0	0
R97	1938858	Streptomyces sp. TLI_146	species	0	0	0
R97	1938889	Agreia sp. VKM Ac-1783	species	0	0	0
R97	1938893	Nocardiopsis sp. L17-MgMaSL7	species	0	0	0
R97	1938897	Dyella sp. AtDHG13	species	0	0	0
R97	1940790	Sedimentisphaera cyanobacteriorum	species	0	0	0
R97	1941478	Coprobacter sp.	species	0	0	0
R97	1945631	Methanosphaera sp. SHI613	species	0	0	0
R97	1945855	Rhodanobacter sp. C05	species	0	0	0
R97	1945857	Polaromonas sp. C04	species	0	0	0
R97	1945863	Algoriphagus sp. A40	species	0	0	0
R97	1945872	Fibrobacter sp. UWRM	species	0	0	0
R97	1949067	Pseudomonas sp. PICF141	species	0	0	0
R97	1949069	Massilia buxea	species	0	0	0
R97	1955013	Staphylococcus edaphicus	species	0	0	0
R97	1955620	Hymenobacter sp. CRA2	species	0	0	0
R97	1955698	Arthrobacter sp. KBS0703	species	0	0	0
R97	1955714	Cohnella sp. CIP 111063	species	0	0	0
R97	1955812	Castellaniella sp.	species	0	0	0
R97	1958893	Parapedobacter sp.	species	0	0	0
R97	1958945	Aurantiacibacter aquimixticola	species	0	0	0
R97	1960125	Parendozoicomonas haliclonae	species	0	0	0
R97	1960309	Klenkia marina	species	0	0	0
R97	1960830	Mesonia sp.	species	0	0	0
R97	1960881	Runella sp.	species	0	0	0
R97	1961706	Mycobacterium sp. AT1	species	0	0	0
R97	1962131	Propionibacterium sp. JV5	species	0	0	0
R97	1962975	Rhodoblastus sp.	species	0	0	0
R97	1963864	Arcella intermedia	species	0	0	0
R97	1965538	Flavonifractor sp. An100	species	0	0	0
R97	1965560	Lachnoclostridium sp. An138	species	0	0	0
R97	1965587	Anaeromassilibacillus sp. An200	species	0	0	0
R97	1965591	Cloacibacillus sp. An23	species	0	0	0
R97	1965592	Gordonibacter sp. An230	species	0	0	0
R97	1965604	Anaeromassilibacillus sp. An250	species	0	0	0
R97	1965618	Desulfovibrio sp. An276	species	0	0	0
R97	1965631	Alistipes sp. An31A	species	0	0	0
R97	1965660	Flavonifractor sp. An82	species	0	0	0
R97	1965661	Pseudoflavonifractor sp. An85	species	0	0	0
R97	1967498	Ilumatobacter sp.	species	0	0	0
R97	1967782	Chlamydia sp. H15-1957-10C	species	0	0	0
R97	1967839	Pseudoalteromonas sp. A601	species	0	0	0
R97	1968523	Desulfococcus sp. 4484_242	species	0	0	0
R97	1968823	Henriciella sp.	species	0	0	0
R97	1969380	Bacillus sp. SRB_336	species	0	0	0
R97	1969409	Candidatus Lumbricidophila eiseniae	species	0	0	0
R97	1969699	Martelella sp.	species	0	0	0
R97	1970083	Hyperthermus sp.	species	0	0	0
R97	1970157	Kordiimonas sp.	species	0	0	0
R97	1970292	Acidiphilium sp. 21-60-14	species	0	0	0
R97	1970301	Acidocella sp. 20-57-95	species	0	0	0
R97	1970303	Acidocella sp. 20-61-6	species	0	0	0
R97	1970314	Algoriphagus sp. 32-45-6	species	0	0	0
R97	1970392	Hyphomonas sp. 34-62-18	species	0	0	0
R97	1970418	Polaromonas sp. 35-63-35	species	0	0	0
R97	1975706	Streptococcus sp. FDAARGOS_256	species	0	0	0
R97	1977872	Acinetobacter sp. ANC 4654	species	0	0	0
R97	1977879	Acinetobacter sp. ANC 4169	species	0	0	0
R97	1977903	Propionibacterium sp.	species	0	0	0
R97	1977908	Limnohabitans sp. JirII-31	species	0	0	0
R97	1978524	Salinicola sp.	species	0	0	0
R97	1978764	Nitrospira sp. ST-bin4	species	0	0	0
R97	1979269	Rhodovarius sp. CCP-6	species	0	0	0
R97	1981173	Rhizobium sp. NXC14	species	0	0	0
R97	1982324	Pedosphaera sp. Tous-C6FEB	species	0	0	0
R97	1982755	Advenella sp. S44	species	0	0	0
R97	1985169	Hydrogenophaga sp. IBVHS1	species	0	0	0
R97	1985299	Amaricoccus sp. HAR-UPW-R2A-40	species	0	0	0
R97	1985301	Pseudomonas sp. HAR-UPW-AIA-41	species	0	0	0
R97	1986146	Desulfobulbus oralis	species	0	0	0
R97	1987356	Aurantimicrobium sp. MWH-Mo1	species	0	0	0
R97	1987381	Spirosoma agri	species	0	0	0
R97	1993540	Companilactobacillus nuruki	species	0	0	0
R97	2003315	Porphyrobacter sp. CACIAM 03H1	species	0	0	0
R97	2004952	Ophiocordyceps camponoti-rufipedis	species	0	0	0
R97	2006685	Hymenobacter amundsenii	species	0	0	0
R97	2007306	Francisella adeliensis	species	0	0	0
R97	2009338	Saccharibacillus sp. O23	species	0	0	0
R97	2010198	Caballeronia mineralivorans	species	0	0	0
R97	2010828	Aquipluma nitroreducens	species	0	0	0
R97	2011095	Streptomyces sp. SAJ15	species	0	0	0
R97	2011159	Erythrobacter sp. KY5	species	0	0	0
R97	2012526	Thermofilum sp. ex4484_15	species	0	0	0
R97	2013577	Pseudomonas sp. K2I15	species	0	0	0
R97	2014065	Rhodopirellula bahusiensis	species	0	0	0
R97	2014871	Tengunoibacter tsumagoiensis	species	0	0	0
R97	2014872	Dictyobacter kobayashii	species	0	0	0
R97	2014876	Xenophilus sp. AP218F	species	0	0	0
R97	2015171	Achromobacter sp. HZ28	species	0	0	0
R97	2015360	Burkholderia sp. HI2761	species	0	0	0
R97	2015904	Sulfurospirillum sp. UBA11407	species	0	0	0
R97	2016548	Candidatus Sulfobium mesophilum	species	0	0	0
R97	2017484	Brachybacterium vulturis	species	0	0	0
R97	2017485	Brachybacterium avium	species	0	0	0
R97	2018661	Diploscapter pachys	species	0	0	0
R97	2020130	Arthrobacter sp. 7749	species	0	0	0
R97	2020324	Streptomyces sp. CB01201	species	0	0	0
R97	2020329	Kitasatospora sp. CB02891	species	0	0	0
R97	2020330	Streptomyces sp. CB02959	species	0	0	0
R97	2020862	Halobacteriovorax sp.	species	0	0	0
R97	2021314	Fictibacillus aquaticus	species	0	0	0
R97	2021690	Bacillus sp. 7586-K	species	0	0	0
R97	2021862	Labrenzia sp. VG12	species	0	0	0
R97	2022749	Sulfurimonas sp.	species	0	0	0
R97	2022802	Flavobacterium cyanobacteriorum	species	0	0	0
R97	2023153	Halarcobacter mediterraneus	species	0	0	0
R97	2023186	Leptospira adleri	species	0	0	0
R97	2023192	Leptospira neocaledonica	species	0	0	0
R97	2023230	Pusillimonas sp. NJUB218	species	0	0	0
R97	2023771	Streptomyces sp. WZ.A104	species	0	0	0
R97	2024223	Prevotella sp. P3-122	species	0	0	0
R97	2024224	Prevotella sp. P2-180	species	0	0	0
R97	2024404	Glutamicibacter sp. BW80	species	0	0	0
R97	2024553	Candidatus Viridilinea mediisalina	species	0	0	0
R97	2024554	Virgibacillus indicus	species	0	0	0
R97	2024555	Virgibacillus profundi	species	0	0	0
R97	2024580	Plantactinospora sp. KBS50	species	0	0	0
R97	2024826	Blastopirellula sp.	species	0	0	0
R97	2024827	Citromicrobium sp.	species	0	0	0
R97	2024839	Marinovum sp.	species	0	0	0
R97	2024849	Candidatus Pelagibacter sp.	species	0	0	0
R97	2025310	Larkinella knui	species	0	0	0
R97	2025313	Hymenobacter jeollabukensis	species	0	0	0
R97	2025389	Terribacillus sp. 7520-G	species	0	0	0
R97	2025506	Hymenobacter persicinus	species	0	0	0
R97	2026193	Bacillus nitratireducens	species	0	0	0
R97	2026240	Klebsiella quasivariicola	species	0	0	0
R97	2026654	Flavobacterium luteum	species	0	0	0
R97	2027911	Cupriavidus sp. P-10	species	0	0	0
R97	2027919	Enterobacter cloacae complex sp.	species	0	0	0
R97	2028570	Rhodococcus sp. ACS1	species	0	0	0
R97	2028571	Rhodococcus sp. ACPA4	species	0	0	0
R97	2029104	Pseudooceanicola lipolyticus	species	0	0	0
R97	2029108	Bacillus sp. UMB0899	species	0	0	0
R97	2029166	Stenotrophobium rhamnosiphilum	species	0	0	0
R97	2029403	Mesorhizobium sp. WSM3860	species	0	0	0
R97	2029981	Hymenobacter rubripertinctus	species	0	0	0
R97	2030824	Phycisphaera sp.	species	0	0	0
R97	2033033	Aeromonas sp. CU5	species	0	0	0
R97	2033405	Prevotella sp. MGM1	species	0	0	0
R97	2033486	Bacillus sp. AFS015802	species	0	0	0
R97	2033488	Bacillus sp. AFS017274	species	0	0	0
R97	2033588	Chlorobium sp. 445	species	0	0	0
R97	2033654	Curtobacterium sp. 'Ferrero'	species	0	0	0
R97	2035200	Flavobacterium sp. 1	species	0	0	0
R97	2035201	Comamonas sp. 26	species	0	0	0
R97	2035242	Streptomyces sp. 61	species	0	0	0
R97	2035243	Streptomyces sp. 57	species	0	0	0
R97	2035244	Micromonospora sp. CNZ299	species	0	0	0
R97	2035245	Microcella sp. HL-107	species	0	0	0
R97	2035246	Plantactinospora sp. CNZ320	species	0	0	0
R97	2035251	Streptomyces sp. CNZ279	species	0	0	0
R97	2035344	Amylibacter cionae	species	0	0	0
R97	2038277	Methylobacterium frigidaeris	species	0	0	0
R97	2039166	Chryseobacterium sp. 6424	species	0	0	0
R97	2039874	Ophiocordyceps camponoti-saundersi (nom. inval.)	species	0	0	0
R97	2042962	Candidatus Sulfotelmatobacter kueseliae	species	0	0	0
R97	2043170	Paremcibacter congregatus	species	0	0	0
R97	2044259	Clostridium sp. HMb25	species	0	0	0
R97	2044729	Candidatus Nephrothrix sp. EaCA	species	0	0	0
R97	2044917	Halomonas sp. LBP4	species	0	0	0
R97	2045207	Salipaludibacillus keqinensis	species	0	0	0
R97	2045244	Bacillus lacisalsi	species	0	0	0
R97	2048283	Thalassospira marina	species	0	0	0
R97	2048901	Caulobacter sp. X	species	0	0	0
R97	2049295	Nocardioides immobilis	species	0	0	0
R97	2049453	Mycobacterium sp. MFM001	species	0	0	0
R97	2051553	Methylobacterium currus	species	0	0	0
R97	2052056	Pantoea sp. MSR2	species	0	0	0
R97	2052591	Pseudomonas sp. TKO29	species	0	0	0
R97	2053003	Amycolatopsis rhizosphaerae	species	0	0	0
R97	2053187	Rhodohalobacter barkolensis	species	0	0	0
R97	2053669	Cobetia sp. ICG0124	species	0	0	0
R97	2054227	Sphingopyxis lindanitolerans	species	0	0	1
R97	2054280	Kocuria tytonis	species	0	0	0
R97	2054913	Bacillus sp. mrc49	species	0	0	0
R97	2055947	Corynebacterium heidelbergense	species	0	0	0
R97	2056433	Subtercola vilae	species	0	0	0
R97	2056495	Streptomyces sp. EAG2	species	0	0	0
R97	2056841	Pelomonas sp. HMWF004	species	0	0	0
R97	2056856	Pedobacter sp. HMWF019	species	0	0	0
R97	2057004	Paraburkholderia azotifigens	species	0	0	0
R97	2057807	Glaciecola sp. 33A	species	0	0	0
R97	2058135	Olleya sp. Bg11-27	species	0	0	0
R97	2058152	Klebsiella grimontii	species	0	0	0
R97	2058299	Colwellia sp. 12G3	species	0	0	0
R97	2058658	Brumimicrobium salinarum	species	0	0	0
R97	2059264	Shewanella sp. Pdp11	species	0	0	0
R97	2059726	Maribacter litoralis	species	0	0	0
R97	2060068	Chimaeribacter coloradensis	species	0	0	0
R97	2060418	Pseudomonas sp. FFUP_PS_473	species	0	0	0
R97	2064767	Mycobacterium sp. EPG1	species	0	0	0
R97	2066021	Desulfocapsa sp.	species	0	0	0
R97	2066022	Burkholderia sp. WAC0059	species	0	0	0
R97	2066070	Mesorhizobium japonicum	species	0	0	0
R97	2067451	Rhizobium sp. TH135	species	0	0	0
R97	2067455	Novosphingobium sp. TH158	species	0	0	0
R97	2067668	Rhizobium sp. KAs_5_22	species	0	0	0
R97	2067669	Cohaesibacter celericrescens	species	0	0	0
R97	2067960	Azoarcus pumilus	species	0	0	0
R97	2068657	Sphingosinicella humi	species	0	0	1
R97	2069292	Abscondita terminalis	species	0	0	0
R97	2070364	Dehalobacter sp. 12DCB1	species	0	0	0
R97	2070367	Streptomyces sp. 13K301	species	0	0	0
R97	2070584	Pseudomonas sp. GW456-11-11-14-LB4	species	0	0	0
R97	2070670	Pseudomonas sp. FW305-131	species	0	0	0
R97	2070760	Bacillus sp. MBGLi97	species	0	0	0
R97	2071627	Plantactinospora sp. BB1	species	0	0	0
R97	2072026	Brevilactibacter flavus	species	0	0	0
R97	2072509	Streptomyces sp. DH-12	species	0	0	0
R97	2072936	Sphingobium sp. SCG-1	species	0	0	0
R97	2073169	Chromobacterium sp. MWU14-2602	species	0	0	0
R97	2075552	Pseudomonas sp. FW507-12TSA	species	0	0	0
R97	2077146	Chromobacterium sp. MWU13-2610	species	0	0	0
R97	2077182	Sphingorhabdus sp. YGSMI21	species	0	0	0
R97	2078593	Colletotrichum shisoi	species	0	0	0
R97	2079199	Massilia sp. Mn16-1_5	species	0	0	1
R97	2079485	Rhodohalobacter mucosus	species	0	0	0
R97	2080574	Pseudoclavibacter sp. RFBB5	species	0	0	0
R97	2080582	Subtercola sp. Z020	species	0	0	0
R97	2080583	Pseudoclavibacter sp. AY1F1	species	0	0	0
R97	2080584	Pseudoclavibacter sp. AY1H1	species	0	0	1
R97	2080755	Tautonia sociabilis	species	0	0	0
R97	2080766	Sediminibacterium sp. FEMGT703S	species	0	0	0
R97	2082293	Hyaloscypha hepaticicola	species	0	0	0
R97	2082387	Mesorhizobium sp. Pch-S	species	0	0	0
R97	2083051	Pseudomonas sp. SWI6	species	0	0	0
R97	2083786	Devosia sp. I507	species	0	0	0
R97	2086571	Solimonas fluminis	species	0	0	0
R97	2093367	Desulfarculus sp.	species	0	0	0
R97	2093369	Desulfurivibrio sp.	species	0	0	0
R97	2093747	Streptomyces sp. QL37	species	0	0	0
R97	2093813	Thioalkalivibrio sp.	species	0	0	0
R97	2094025	Pukyongia salina	species	0	0	0
R97	2094119	Mycobacterium basiliense	species	0	0	0
R97	2094121	Treponema sp. J25	species	0	0	0
R97	2094150	Duncaniella muris	species	0	0	0
R97	2094151	Paramuribaculum intestinale	species	0	0	0
R97	2099401	Corynebacterium sp. J010B-136	species	0	0	0
R97	2099583	Streptomyces sp. ICC1	species	0	0	0
R97	2099692	Mycobacterium sp. ITM-2017-0098	species	0	0	0
R97	2099789	Lactobacillus sp. CBA3606	species	0	0	0
R97	2100422	Idiomarina sp. OT37-5b	species	0	0	0
R97	2109333	Streptomyces dioscori	species	0	0	0
R97	2109334	Blautia sp. SG-772	species	0	0	0
R97	2109915	Simplicispira suum	species	0	0	0
R97	2109933	Alsobacter soli	species	0	0	0
R97	2116687	Mesorhizobium sp. SARCC-RB16n	species	0	0	0
R97	2116700	Zobellella endophytica	species	0	0	0
R97	2126352	Brevibacillus fortis	species	0	0	0
R97	2126353	Pedobacter yulinensis	species	0	0	0
R97	2126555	Glycomyces paridis	species	0	0	0
R97	2133950	Fluviicola sp. XM-24bin1	species	0	0	0
R97	2133952	Altererythrobacter sp. XM-24bin4	species	0	0	0
R97	2133960	Conexibacter sp. Seoho-28	species	0	0	0
R97	2135430	Streptomyces sp. P3	species	0	0	0
R97	2135462	Chitinophaga sp. S165	species	0	0	0
R97	2135470	Mucilaginibacter sp. OV119	species	0	0	0
R97	2135473	Paenibacillus sp. OV191	species	0	0	0
R97	2135497	Paraburkholderia sp. OV555	species	0	0	0
R97	2135501	Variovorax sp. GV004	species	0	0	0
R97	2135605	Chitinophaga sp. OK723	species	0	0	0
R97	2135612	Labrenzia sp. PT13C1	species	0	0	0
R97	2135619	Arenibacter sp. ARW7G5Y1	species	0	0	0
R97	2135633	Acidovorax sp. 94	species	0	0	0
R97	2135674	Massilia sp. GV097	species	0	0	0
R97	2135677	Nocardioides sp. CF204	species	0	0	0
R97	2135679	Methylobacterium sp. GV104	species	0	0	0
R97	2135684	Niastella sp. CF465	species	0	0	0
R97	2135685	Nocardioides sp. CF167	species	0	0	0
R97	2135715	Pedobacter sp. CF523	species	0	0	0
R97	2135732	Variovorax sp. BT01	species	0	0	0
R97	2135743	Bacillus sp. YR335	species	0	0	0
R97	2135771	Nitrosomonas sp. Nm141	species	0	0	0
R97	2136176	Deinococcus sp. OD32	species	0	0	0
R97	2137479	Pseudoxanthomonas composti	species	0	0	0
R97	2138576	Vitiosangium sp. GDMCC 1.1324	species	0	0	0
R97	2153357	Taibaiella sp. KBW10	species	0	0	0
R97	2153358	Variovorax sp. KBW07	species	0	0	0
R97	2161748	Pseudomonas mangrovi	species	0	0	0
R97	2161864	Opitutus sp. ER46	species	0	0	0
R97	2163016	Vibrio sp. dhg	species	0	0	0
R97	2163413	Metschnikowia aff. pulcherrima	species	0	0	1
R97	2163881	Paenibacillus sp. JC52	species	0	0	0
R97	2170265	Candidatus Similichlamydia laticola	species	0	0	0
R97	2170731	Comamonas sp. JNW	species	0	0	0
R97	2170743	Auritidibacter sp. NML120636	species	0	0	0
R97	2171979	Arthrobacter sp. Bz4	species	0	0	0
R97	2172043	Bifidobacterium tibiigranuli	species	0	0	0
R97	2172098	Flavobacterium pallidum	species	0	0	0
R97	2175091	Flavobacterium album	species	0	0	0
R97	2175643	Curtobacterium sp. MCSS17_011	species	0	0	0
R97	2175646	Curtobacterium sp. MCSS17_007	species	0	0	0
R97	2182384	Erythrobacter aureus	species	0	0	0
R97	2182728	Salix brachista	species	0	0	0
R97	2183582	Saliniradius amylolyticus	species	0	0	0
R97	2183896	Flavobacterium crocinum	species	0	0	0
R97	2183919	Leifsonia sp. M321 24_2	species	0	0	0
R97	2183924	Arthrobacter sp. RC1.1 241	species	0	0	0
R97	2183925	Novosphingobium sp. B3058 49	species	0	0	0
R97	2183984	Alcanivorax sp. EA2	species	0	0	0
R97	2183985	Halomonas sp. A11-A	species	0	0	0
R97	2184312	Candidatus Nitrotoga sp. SPKER	species	0	0	0
R97	2184419	Tepidimicrobium sp.	species	0	0	0
R97	2184547	Burkholderia sp. Bp8963	species	0	0	0
R97	2184554	Burkholderia sp. Bp8992	species	0	0	0
R97	2184565	Burkholderia sp. Bp9017	species	0	0	0
R97	2185272	Mycolicibacterium sp. NCC-Tsukiji	species	0	0	0
R97	2200760	Streptomyces sp. Act143	species	0	0	0
R97	2200854	Candidatus Moanabacter tarae	species	0	0	0
R97	2201324	Mucilaginibacter hurinus	species	0	0	0
R97	2201350	Phenylobacterium parvum	species	0	0	0
R97	2201899	Falsochrobactrum shanghaiense	species	0	0	0
R97	2202148	Azospirillum thermophilum	species	0	0	0
R97	2202161	Pseudomonas sp. RIT 412	species	0	0	0
R97	2202420	Micromonospora sp. 4G51	species	0	0	0
R97	2202826	Methylobacterium sp. 17Sr1-1	species	0	0	0
R97	2203198	Amycolatopsis sp. WAC 04182	species	0	0	0
R97	2203207	Streptomyces sp. WAC 05379	species	0	0	0
R97	2203210	Streptomyces sp. WAC 06738	species	0	0	0
R97	2211392	Pseudomonas kirkiae	species	0	0	0
R97	2212991	Clostridium sp. AWRP	species	0	0	0
R97	2213058	Marinomonas piezotolerans	species	0	0	0
R97	2213226	Entomomonas moraniae	species	0	0	0
R97	2218666	Streptomyces sp. AC1-42W	species	0	0	0
R97	2219864	Sinomicrobium sp. N-1-3-6	species	0	0	0
R97	2231112	Hydrogenimonas sp.	species	0	0	0
R97	2231115	Thermovibrio sp.	species	0	0	0
R97	2231787	Actinomadura craniellae	species	0	0	0
R97	2233532	Mesorhizobium atlanticum	species	0	0	0
R97	2259036	Chitinophaga flava	species	0	0	0
R97	2259342	Alteromonas sediminis	species	0	0	0
R97	2259644	Streptomyces sp. YIM 130001	species	0	0	0
R97	2267231	Marinobacter sp. F3R11	species	0	0	0
R97	2267251	Mycolicibacterium sp. GF69	species	0	0	0
R97	2267264	Alteromonas sp. RKMC-009	species	0	0	0
R97	2268028	Chryseobacterium sp. SC28	species	0	0	0
R97	2268447	Desertihabitans brevis	species	0	0	0
R97	2282215	Corallincola sp. C4	species	0	0	0
R97	2282305	Halomonas montanilacus	species	0	0	0
R97	2282738	Streptomyces paludis	species	0	0	0
R97	2283196	Motiliproteus coralliicola	species	0	0	0
R97	2290917	Candidatus Cryosericum odellii	species	0	0	0
R97	2290919	Candidatus Cryosericum terrychapinii	species	0	0	0
R97	2290923	Crenobacter cavernae	species	0	0	0
R97	2291814	Chitinophaga silvisoli	species	0	0	0
R97	2292042	Eggerthella sp. AM16-19	species	0	0	0
R97	2292047	Mitsuokella sp. AF33-22	species	0	0	0
R97	2292053	Parabacteroides sp. AM08-6	species	0	0	0
R97	2292066	Roseburia sp. AM23-20	species	0	0	0
R97	2292069	Ruminococcus sp. AF41-9	species	0	0	0
R97	2292075	Sutterella sp. AM11-39	species	0	0	0
R97	2292191	Anaerotruncus sp. AF02-27	species	0	0	0
R97	2292202	Clostridium sp. AF15-17LB	species	0	0	0
R97	2292244	Pseudoflavonifractor sp. AF19-9AC	species	0	0	0
R97	2292251	Ruminococcus sp. AF21-42	species	0	0	0
R97	2292255	Levilactobacillus suantsaii	species	0	0	0
R97	2292256	Pseudolabrys sp. GY_H	species	0	0	0
R97	2292257	Sphingorhabdus sp. GY_G	species	0	0	0
R97	2292281	Bacteroides sp. OF04-15BH	species	0	0	0
R97	2292284	Bacteroides sp. OM08-11	species	0	0	0
R97	2292293	Butyricicoccus sp. AM27-36	species	0	0	0
R97	2292305	Clostridium sp. AM42-4	species	0	0	0
R97	2292348	Eisenbergiella sp. OF01-20	species	0	0	0
R97	2292703	Streptomyces sp. AcE210	species	0	0	0
R97	2292706	Muricauda nanhaiensis	species	0	0	0
R97	2293125	Prevotella sp. AM42-24	species	0	0	0
R97	2293138	Roseburia sp. AM59-24XD	species	0	0	0
R97	2293220	Ruminococcus sp. AM46-18	species	0	0	0
R97	2293254	Lysobacter silvisoli	species	0	0	0
R97	2293317	Candidatus Syntrophocurvum alkaliphilum	species	0	0	0
R97	2293567	Methylovirgula sp. 4M-Z18	species	0	0	0
R97	2293570	Microbacterium sp. NEAU-LLE	species	0	0	0
R97	2293571	Streptomyces inhibens	species	0	0	0
R97	2293572	Actinomadura logoneensis	species	0	0	0
R97	2293858	Desulfonatronovibrio sp. MSAO_Bac4	species	0	0	0
R97	2294034	Micromonospora craniellae	species	0	0	0
R97	2294115	Flexivirga caeni	species	0	0	0
R97	2302941	Marinifilum sp. JC120	species	0	0	0
R97	2302961	Subdoligranulum sp. AM23-21AC	species	0	0	0
R97	2303751	Acidipila sp. 4G-K13	species	0	0	0
R97	2303986	Geodermatophilus sp. LHW52908	species	0	0	0
R97	2304565	Alistipes sp. Z76	species	0	0	0
R97	2304571	Enterorhabdus sp. P55	species	0	0	0
R97	2304605	Lysinibacillus yapensis	species	0	0	0
R97	2305228	Chryseobacterium nematophagum	species	0	0	0
R97	2305240	Clostridium sp. AM25-23AC	species	0	0	0
R97	2305248	Candidatus Macondimonas diazotrophica	species	0	0	0
R97	2305466	Henriciella sp. JN25	species	0	0	0
R97	2305508	Mucilaginibacter celer	species	0	0	0
R97	2306423	Lactiplantibacillus garii	species	0	0	0
R97	2306585	Amnibacterium setariae	species	0	0	0
R97	2306976	Bifidobacterium dolichotidis	species	0	0	0
R97	2315688	Simplicispira hankyongi	species	0	0	0
R97	2315689	Sphingomonas edaphi	species	0	0	0
R97	2315694	Cohnella faecalis	species	0	0	0
R97	2316359	Deinococcus sp. RM	species	0	0	0
R97	2316528	Lichenibacterium minor	species	0	0	0
R97	2316722	Corallococcus aberystwythensis	species	0	0	0
R97	2316726	Corallococcus sicarius	species	0	0	0
R97	2316732	Corallococcus sp. CA053C	species	0	0	0
R97	2320088	Roseburia sp. 1XD42-69	species	0	0	0
R97	2320857	Deinococcus sp. K2S05-167	species	0	0	0
R97	2320861	Sphingomonas sp. K2R01-6	species	0	0	0
R97	2320863	Herbaspirillum sp. K1R23-30	species	0	0	0
R97	2321403	Chryseolinea soli	species	0	0	0
R97	2340725	Streptomyces bauhiniae	species	0	0	0
R97	2340872	Endogone sp. FLAS-F59071	species	0	0	0
R97	2340916	Nocardia panacis	species	0	0	0
R97	2341080	Mycobacterium pseudokansasii	species	0	0	0
R97	2341083	Mycobacterium innocens	species	0	0	0
R97	2364272	Rhizobium sp. CCGE532	species	0	0	0
R97	2364878	Butyrivibrio sp. X503	species	0	0	0
R97	2364880	Butyrivibrio sp. XB500-5	species	0	0	0
R97	2382124	Cardiobacterium sp.	species	0	0	0
R97	2419505	Kocuria sp. HSID16901	species	0	0	0
R97	2419601	Acinetobacter sp. WCHAc060115	species	0	0	0
R97	2419782	Ulvibacterium marinum	species	0	0	0
R97	2420510	Sphingobacterium puteale	species	0	0	0
R97	2448056	Nitriliruptor sp.	species	0	0	0
R97	2448483	Serratia sp. 3ACOL1	species	0	0	0
R97	2478710	Micromonospora sp. BL4	species	0	0	0
R97	2480798	Alteromonas sp. KUL49	species	0	0	0
R97	2480806	Tenacibaculum sp. KUL152	species	0	0	0
R97	2483033	Parasedimentitalea marina	species	0	0	0
R97	2483351	Actinomadura harenae	species	0	0	0
R97	2483361	Nocardia stercoris	species	0	0	0
R97	2483404	Mesorhizobium sp. NZP2077	species	0	0	0
R97	2484537	Altererythrobacter sp. FM1	species	0	0	0
R97	2484903	Leptospira bandrabouensis	species	0	0	0
R97	2485107	Novosphingobium sp. PhB57	species	0	0	0
R97	2485123	Photobacterium chitinilyticum	species	0	0	0
R97	2485140	Streptomyces sp. 844.5	species	0	0	0
R97	2485150	Streptomyces sp. KS 21	species	0	0	0
R97	2485160	Streptomyces sp. Ag82_G5-5	species	0	0	0
R97	2485163	Methylocaldum sp. 0917	species	0	0	0
R97	2485182	Curtobacterium sp. PhB137	species	0	0	0
R97	2485192	Frigoribacterium sp. PhB160	species	0	0	0
R97	2485202	Curtobacterium sp. PhB191	species	0	0	0
R97	2486026	Cryobacterium tepidiphilum	species	0	0	0
R97	2486419	Tranquillimonas sp. M0103	species	0	0	0
R97	2487064	Chryseobacterium sp. G0186	species	0	0	0
R97	2487345	Tatumella sp. TA1	species	0	0	0
R97	2487410	Streptomyces sp. WAC07061	species	0	0	0
R97	2487415	Streptomyces sp. WAC00469	species	0	0	0
R97	2487722	Levilactobacillus suantsaiihabitans	species	0	0	0
R97	2487930	Aureibaculum marinum	species	0	0	0
R97	2488728	Flavobacterium tangerina	species	0	0	0
R97	2488729	Flavobacterium viscosus	species	0	0	0
R97	2489174	Paenimaribius caenipelagi	species	0	0	0
R97	2490544	Amphritea opalescens	species	0	0	0
R97	2490854	Prevotella koreensis	species	0	0	0
R97	2490856	Paenibacillus oralis	species	0	0	0
R97	2490863	Thermosporothrix sp. COM3	species	0	0	0
R97	2491045	Desulfovibrio sp. OH1186_COT-070	species	0	0	0
R97	2491049	Leucobacter sp. OH1287	species	0	0	0
R97	2491059	Tessaracoccus sp. OH4464_COT-324	species	0	0	0
R97	2491704	Candidatus Viridilinea halotolerans	species	0	0	0
R97	2492472	Caulobacter sp. 602-1	species	0	0	0
R97	2492662	Saccharopolyspora rhizosphaerae	species	0	0	0
R97	2493119	Bifidobacterium xylocopae	species	0	0	0
R97	2493691	Salinicoccus cyprini	species	0	0	0
R97	2494373	Flammeovirga pectinis	species	0	0	0
R97	2494550	Roseovarius faecimaris	species	0	0	0
R97	2494702	Enterobacter huaxiensis	species	0	0	0
R97	2495579	Massilia atriviolacea	species	0	0	0
R97	2495581	Mesorhizobium carbonis	species	0	0	0
R97	2495913	Rhodococcus sp. C1-24	species	0	0	0
R97	2496266	Iodobacter sp. H11R3	species	0	0	0
R97	2496557	Paenibacillus spiritus	species	0	0	0
R97	2496707	Mesorhizobium sp. M7A.F.Ca.US.006.01.1.1	species	0	0	0
R97	2496778	Mesorhizobium sp. M7A.F.Ca.MR.245.00.0.0	species	0	0	0
R97	2496789	Mesorhizobium sp. M6A.T.Ca.TU.002.02.2.1	species	0	0	0
R97	2496836	Streptomyces cyaneochromogenes	species	0	0	0
R97	2496842	Alloscardovia theropitheci	species	0	0	0
R97	2497686	Candidimonas sp. SYP-B2681	species	0	0	0
R97	2497753	Modestobacter sp. CPCC 205119	species	0	0	0
R97	2497878	Nocardioides guangzhouensis	species	0	0	0
R97	2497879	Colwellia sp. Arc7-635	species	0	0	0
R97	2497989	Candidatus Ornithobacterium hominis	species	0	0	0
R97	2498111	Legionella sp. km772	species	0	0	0
R97	2498113	Jinshanibacter zhutongyuii	species	0	0	0
R97	2498145	Lysinibacillus antri	species	0	0	0
R97	2498849	Labedella phragmitis	species	0	0	0
R97	2498850	Labedella populi	species	0	0	0
R97	2498892	Maribacter algicola	species	0	0	0
R97	2500177	Streptomyces sp. Z26	species	0	0	0
R97	2500526	Mesorhizobium sp. M2E.F.Ca.ET.209.01.1.1	species	0	0	0
R97	2501515	Sinirhodobacter hungdaonensis	species	0	0	0
R97	2502780	Flaviaesturariibacter flavus	species	0	0	0
R97	2502782	Nocardioides jejuensis	species	0	0	0
R97	2502783	Phycicoccus flavus	species	0	0	0
R97	2503024	Rhizobium sp. 24NR	species	0	0	0
R97	2506423	Sphingobium fluviale	species	0	0	0
R97	2507566	Chengkuizengella marina	species	0	0	0
R97	2507582	Rhodococcus sp. ABRD24	species	0	0	0
R97	2508290	Pandoraea aquatica	species	0	0	0
R97	2508293	Pandoraea soli	species	0	0	0
R97	2508295	Pandoraea anhela	species	0	0	0
R97	2508296	Pandoraea nosoerga	species	0	0	0
R97	2508298	Pandoraea horticolens	species	0	0	0
R97	2508301	Pandoraea anapnoica	species	0	0	0
R97	2508302	Pandoraea captiosa	species	0	0	0
R97	2508307	Leisingera sp. NJS204	species	0	0	0
R97	2508720	Oleiharenicola lentus	species	0	0	0
R97	2508721	Filimonas effusa	species	0	0	0
R97	2508885	Vagococcus silagei	species	0	0	0
R97	2508949	Candidatus Borkfalkia ceftriaxoniphila	species	0	0	0
R97	2508997	Actinomadura sp. 14C53	species	0	0	0
R97	2509455	Agromyces protaetiae	species	0	0	0
R97	2509458	Microbacterium protaetiae	species	0	0	0
R97	2510796	Hymenobacter sp. 92R-1	species	0	0	0
R97	2511166	Bradyrhizobium ivorense	species	0	0	0
R97	2512118	Microbacterium sp. BK668	species	0	0	0
R97	2512123	Streptomyces sp. BK022	species	0	0	0
R97	2512125	Rhizobium sp. BK251	species	0	0	0
R97	2512127	Streptomyces sp. BK215	species	0	0	0
R97	2512130	Rhizobium sp. BK068	species	0	0	0
R97	2512136	Duganella sp. BK054	species	0	0	0
R97	2512143	Nocardiopsis sp. CNZ304	species	0	0	0
R97	2512153	Streptomyces sp. BK674	species	0	0	0
R97	2512154	Paenibacillus sp. BK736	species	0	0	0
R97	2512157	Rhizobium sp. BK696	species	0	0	0
R97	2512163	Streptomyces sp. BK329	species	0	0	0
R97	2512165	Mycobacterium sp. BK086	species	0	0	0
R97	2512168	Streptomyces sp. BK335	species	0	0	0
R97	2512171	Streptomyces sp. BK141	species	0	0	0
R97	2512184	Bacillus sp. BK245	species	0	0	0
R97	2512218	Kribbella sp. VKM Ac-2566	species	0	0	0
R97	2512219	Kribbella sp. VKM Ac-2568	species	0	0	0
R97	2512237	Mycolicibacterium sp. CH28	species	0	0	0
R97	2517819	Muricauda sp. 176CP4-71	species	0	0	0
R97	2518176	Lentibacillus sp. CBA3610	species	0	0	0
R97	2518371	Nocardioides seonyuensis	species	0	0	0
R97	2527873	Paenibacillus thalictri	species	0	0	0
R97	2527968	Aureliella helgolandensis	species	0	0	0
R97	2527972	Aeoliella mucimassa	species	0	0	0
R97	2527978	Gimesia panareensis	species	0	0	0
R97	2527985	Symmachiella macrocystis	species	0	0	0
R97	2527987	Rhodopirellula solitaria	species	0	0	0
R97	2527995	Symmachiella dynata	species	0	0	0
R97	2527999	Rubripirellula amarantea	species	0	0	0
R97	2528003	Bythopirellula polymerisocia	species	0	0	0
R97	2528005	Stieleria varia	species	0	0	0
R97	2528015	Rubripirellula tenax	species	0	0	0
R97	2528021	Anatilimnocola aggregata	species	0	0	0
R97	2528023	Urbifossiella limnaea	species	0	0	0
R97	2528024	Lacipirellula limnantheis	species	0	0	0
R97	2528208	Lewinella sp. W8	species	0	0	0
R97	2528631	Puteibacter caeruleilacunae	species	0	0	0
R97	2528715	Candidatus Paraburkholderia sp. 4M-K11	species	0	0	0
R97	2529274	Pedobacter changchengzhani	species	0	0	0
R97	2529384	Roseibium sp. RKSG952	species	0	0	0
R97	2529409	Turnix velox	species	0	0	0
R97	2529848	Acinetobacter sp. ANC 4779	species	0	0	0
R97	2530368	Actinomadura rubrisoli	species	0	0	0
R97	2530372	Jiangella asiatica	species	0	0	0
R97	2530386	Saccharopolyspora sp. 5K548	species	0	0	0
R97	2530388	Streptomyces sp. 8K308	species	0	0	0
R97	2530392	Duncaniella sp. C9	species	0	0	0
R97	2530452	Pedobacter sp. RP-1-13	species	0	0	0
R97	2541728	Carideicomes alvinocaridis	species	0	0	0
R97	2541731	Flavobacterium cellulosilyticum	species	0	0	0
R97	2545455	Arachidicoccus sp. B3-10	species	0	0	1
R97	2545717	Nocardia colli	species	0	0	0
R97	2546095	Halomonas sp. 204	species	0	0	0
R97	2546102	Sulfuricurvum sp. IAE1	species	0	0	0
R97	2546226	Arenimonas terrae	species	0	0	0
R97	2547399	Paraburkholderia sp. 7MH5	species	0	0	0
R97	2552945	Thalassotalea sp. HSM 43	species	0	0	0
R97	2555782	Brevundimonas sp. 357	species	0	0	0
R97	2555866	Cryobacterium sp. TMB1-7	species	0	0	0
R97	2557994	Sphingobacterium sp. CZ-2	species	0	0	0
R97	2558278	Barnesiella sp. WM24	species	0	0	0
R97	2558283	Neisseria sp. WF04	species	0	0	0
R97	2558360	Oecophyllibacter saccharovorans	species	0	0	0
R97	2558361	Swingsia sp. F3b2	species	0	0	0
R97	2559236	Streptomyces sp. MZ04	species	0	0	0
R97	2559597	Candidatus Nitrotoga sp. AM1P	species	0	0	0
R97	2559605	Streptomyces sp. 4R-3d	species	0	0	0
R97	2559610	Geodermatophilus sp. DF01_2	species	0	0	0
R97	2560027	Desulfosporosinus sp. Sb-LF	species	0	0	0
R97	2561920	Streptomyces sp. IB201691-2A2	species	0	0	0
R97	2561931	Massilia arenosa	species	0	0	0
R97	2562153	Massilia sp. ONC3	species	0	0	0
R97	2562283	Sinimarinibacterium sp. CAU 1509	species	0	0	0
R97	2562294	Soehngenia longivitae	species	0	0	0
R97	2562452	Lewinella litorea	species	0	0	0
R97	2562453	Methylorubrum sp. Q1	species	0	0	0
R97	2562524	Bifidobacterium vespertilionis	species	0	0	0
R97	2562755	Metschnikowia sp. JCM 33374	species	0	0	0
R97	2563101	Streptomyces sp. A0958	species	0	0	0
R97	2563114	Hymenobacter sp. 9PBR-1	species	0	0	0
R97	2563896	Candidatus Pelagibacter giovannonii	species	0	0	0
R97	2563961	Mesorhizobium sp. M8A.F.Ca.ET.167.01.1.1	species	0	0	0
R97	2564099	Ruminococcus sp. JE7A12	species	0	0	0
R97	2565366	Arthrobacter sp. PAMC25564	species	0	0	0
R97	2565925	Cohnella sp. CC-MHH1044	species	0	0	0
R97	2565926	Paenibacillus sp. HB172198	species	0	0	0
R97	2565932	Azoarcus rhizosphaerae	species	0	0	0
R97	2566013	Cellulomonas shaoxiangyii	species	0	0	0
R97	2567884	Rhodococcus sp. SGAir0479	species	0	0	0
R97	2569538	Ferrimonas sp. IMCC35001	species	0	0	0
R97	2569542	Desulfopila sp. IMCC35006	species	0	0	0
R97	2569543	Desulforhopalus sp. IMCC35007	species	0	0	0
R97	2569761	Nocardioides sp. GY 10113	species	0	0	0
R97	2569763	Niastella caeni	species	0	0	0
R97	2570927	Glycomyces buryatensis	species	0	0	0
R97	2571029	Brachybacterium sp. SGAir0954	species	0	0	0
R97	2571030	Pontibacter sp. SGAir0037	species	0	0	0
R97	2571105	Pseudomonas nicosulfuronedens	species	0	0	0
R97	2571125	Streptomyces piniterrae	species	0	0	0
R97	2571272	Pedobacter sp. RP-3-15	species	0	0	0
R97	2571746	Burkholderia sp. DHOD12	species	0	0	0
R97	2572245	Thalassotalea mangrovi	species	0	0	0
R97	2572577	Salinimonas sp. KX18D6	species	0	0	0
R97	2572918	Herbaspirillum sp. SJZ130	species	0	0	0
R97	2574727	Sulfurimonas crateris	species	0	0	0
R97	2575374	Arthrobacter sp. 24S4-2	species	0	0	0
R97	2575440	Nocardioides sp. dk3543	species	0	0	0
R97	2575441	Kribbella sp. NEAU-THZ 27	species	0	0	0
R97	2575442	Herbidospora galbida	species	0	0	0
R97	2575567	Bruguierivorax albus	species	0	0	0
R97	2575820	Sphaerirostris picae	species	0	0	0
R97	2576038	Cohaesibacter sp. CAU 1516	species	0	0	0
R97	2576211	Dyadobacter frigoris	species	0	0	0
R97	2576837	Pseudarthrobacter sp. NamB4	species	0	0	0
R97	2576839	Pseudarthrobacter sp. NamE5	species	0	0	0
R97	2576891	Nibricoccus aquaticus	species	0	0	0
R97	2578108	Inquilinus sp. KBS0705	species	0	0	0
R97	2579248	Agrobacterium sp. CGMCC 11546	species	0	0	0
R97	2579942	Dyadobacter flavalbus	species	0	0	0
R97	2580413	Microvirga brassicacearum	species	0	0	0
R97	2583233	Rhizobium sp. MHM7A	species	0	0	0
R97	2583238	Brevibacterium sp. XM4083	species	0	0	0
R97	2583377	Saccharibacillus brassicae	species	0	0	0
R97	2583533	Orrella sp. CP81	species	0	0	0
R97	2583808	Aggregicoccus sp. 17bor-14	species	0	0	0
R97	2584084	Methylobacterium symbioticum	species	0	0	0
R97	2584094	Sphingorhabdus sp. SMR4y	species	0	0	0
R97	2584524	Thalassocella blandensis	species	0	0	0
R97	2584660	Lactonifactor sp. BIOML-A7	species	0	0	0
R97	2584926	Arthrobacter sp. BB-1	species	0	0	0
R97	2585118	Alistipes communis	species	0	0	0
R97	2585197	Streptomyces sp. RB17	species	0	0	0
R97	2585198	Nocardia sp. RB20	species	0	0	0
R97	2585200	Actinomadura macrotermitis	species	0	0	0
R97	2585212	Mumia sp. Z527	species	0	0	1
R97	2586637	Streptomyces sp. NP160	species	0	0	0
R97	2586642	Desulfobotulus mexicanus	species	0	0	0
R97	2587051	Terrabacter sp. 3264	species	0	0	0
R97	2587163	Oceanicola sp. D3	species	0	0	0
R97	2587410	Thermothielavioides terrestris	species	0	0	0
R97	2587812	Buttiauxella sp. B2	species	0	0	0
R97	2587843	Pseudoalteromonas sp. THAF3	species	0	0	0
R97	2587851	Erythrobacter sp. THAF29	species	0	0	0
R97	2587856	Microbulbifer sp. THAF38	species	0	0	0
R97	2587861	Labrenzia sp. THAF82	species	0	0	0
R97	2589076	Paracoccus sp. AK26	species	0	0	0
R97	2589816	Pontibacter sp. HB172049	species	0	0	0
R97	2589817	Marinomonas sp. HB171799	species	0	0	0
R97	2589959	Mesorhizobium sp. B2-3-4	species	0	0	0
R97	2589961	Mesorhizobium sp. B2-3-2	species	0	0	0
R97	2589971	Mesorhizobium sp. B2-1-3A	species	0	0	0
R97	2590199	Anaeromyxobacter sp. Red267	species	0	0	0
R97	2590549	Streptomyces sp. 1-11	species	0	0	0
R97	2590779	Schumannella sp. 10F1D-1	species	0	0	0
R97	2590895	Gordonia phage Mollymur	species	0	0	0
R97	2591009	Denitrobaculum tricleocarpae	species	0	0	0
R97	2591606	Microbulbifer sp. GL-2	species	0	0	0
R97	2591633	Lysobacter alkalisoli	species	0	0	0
R97	2591691	Cryptococcus floricola	species	0	0	0
R97	2592383	Aliikangiella coralliicola	species	0	0	0
R97	2593070	Cryptosporangium phraense	species	0	0	0
R97	2593301	Reinekea thalattae	species	0	0	0
R97	2593535	Aliidiomarina sp. IM1326	species	0	0	0
R97	2593649	Aliiglaciecola sp. M165	species	0	0	0
R97	2593677	Streptomyces sp. MZ03-48	species	0	0	0
R97	2594473	Sphingomonas xanthus	species	0	0	0
R97	2594477	Thalassomonas sp. M1454	species	0	0	0
R97	2594795	Chitinimonas arctica	species	0	0	0
R97	2595005	Rufibacter sp. NBS58-1	species	0	0	0
R97	2596892	Streptomyces acidicola	species	0	0	0
R97	2596913	Sphingomonas sp. NBWT7	species	0	0	0
R97	2596915	Hymenobacter sp. NBH84	species	0	0	0
R97	2597352	Pseudomonas sp. ANT_J28	species	0	0	0
R97	2597701	Comamonas sp. NLF-7-7	species	0	0	0
R97	2597769	Geobacter sp. FeAm09	species	0	0	0
R97	2598192	Halicephalobus sp. NKZ332	species	0	0	0
R97	2599293	Humibacter sp. WJ7-1	species	0	0	0
R97	2599607	Paraburkholderia madseniana	species	0	0	0
R97	2599805	Bradyrhizobium sp. SG09	species	0	0	0
R97	2599923	Oceaniovalibus sp. ACAM 378	species	0	0	0
R97	2599925	Halodesulfovibrio sp. MK-HDV	species	0	0	0
R97	2601246	Comamonas sp. Z1	species	0	0	0
R97	2601267	Sphingorhabdus soli	species	0	0	0
R97	2603288	Massilia sp. GEM5	species	0	0	0
R97	2603818	Paraburkholderia panacisoli	species	0	0	0
R97	2603857	Geobacter sp. Red100	species	0	0	0
R97	2603898	Methylobacterium sp. WL9	species	0	0	0
R97	2604421	Chitinophaga sp. XS-30	species	0	0	0
R97	2604468	Micromonospora sp. MP36	species	0	0	0
R97	2604836	Bacillus sp. CH30_1T	species	0	0	0
R97	2604845	Boseongicola sp. SB0665_bin_10	species	0	0	0
R97	2604889	Nitrospira sp. SB0672_bin_25	species	0	0	0
R97	2605945	Chromobacterium paludis	species	0	0	0
R97	2606431	Chryseobacterium sp. SN22	species	0	0	0
R97	2606593	Amycolatopsis sp. A23	species	0	0	0
R97	2606626	Sodaliphilus pleomorphus	species	0	0	0
R97	2606634	Velocimicrobium porci	species	0	0	0
R97	2606635	Waltera intestinalis	species	0	0	0
R97	2606637	Prevotella mizrahii	species	0	0	0
R97	2606708	Mogibacterium kristiansenii	species	0	0	0
R97	2606893	Saprochaete ingens	species	0	0	0
R97	2607725	Bacillus sp. JC-7	species	0	0	0
R97	2607730	Aquimarina sp. RZ0	species	0	0	0
R97	2608631	Winogradskyella ouciana	species	0	0	0
R97	2608982	Gimesia benthica	species	0	0	0
R97	2609175	Alkalicaulis satelles	species	0	0	0
R97	2610880	Bifidobacterium canis	species	0	0	0
R97	2613962	Histidinibacterium sp. 176SS1-4	species	0	0	0
R97	2614638	Microbacterium caowuchunii	species	0	0	0
R97	2615183	Rathayibacter sp. FH 236	species	0	0	0
R97	2650750	Phytoactinopolyspora mesophila	species	0	0	0
R97	2651189	Streptomyces triticiradicis	species	0	0	0
R97	2651296	Pseudomonas sp. MWU12-2323	species	0	0	0
R97	2651974	Hydrogenophaga sp. BPS33	species	0	0	0
R97	2652285	Selenomonas montiformis	species	0	0	0
R97	2652309	Anaerovibrio slackiae	species	0	0	0
R97	2652390	Prolixibacter sp. NT017	species	0	0	0
R97	2653132	Arthrobacter sp. 9V	species	0	0	0
R97	2653172	Sphingomonas sp. T1	species	0	0	0
R97	2653200	Streptomyces phaeolivaceus	species	0	0	0
R97	2654513	Lentibacillus sp. JNUCC-1	species	0	0	0
R97	2654843	Flavobacterium sp. PXU-55	species	0	0	0
R97	2654844	Flavobacterium sp. T13(2019)	species	0	0	0
R97	2656644	Burkholderia sp. BE17	species	0	0	0
R97	2656921	Fertoeibacter niger	species	0	0	0
R97	2662196	Pseudomonas sp. FSL R10-1339	species	0	0	0
R97	2662230	Mimaporia owadai	species	0	0	0
R97	2662261	Raineyella sp. CBA3103	species	0	0	0
R97	2662364	Sphingobacterium sp. dk4302	species	0	0	0
R97	2663029	Endobacterium cerealis	species	0	0	0
R97	2663857	Nocardioides sp. zg-579	species	0	0	0
R97	2665159	Hyphomicrobium sp. xq	species	0	0	0
R97	2666082	Duganella aquatilis	species	0	0	0
R97	2672569	Microlunatus sp. Gsoil 973	species	0	0	0
R97	2674991	Cohnella candidum	species	0	0	0
R97	2675216	Corynebacterium sp. 1959	species	0	0	0
R97	2675225	Novosphingobium sp. Gsoil 351	species	0	0	0
R97	2675751	Paracoccus sp. DK608	species	0	0	0
R97	2676311	Pseudarthrobacter sp. GA104	species	0	0	0
R97	2676868	Flavihumibacter sp. SB-02	species	0	0	0
R97	2678501	Facklamia sp. 252	species	0	0	0
R97	2681492	Streptomyces sp. p1417	species	0	0	0
R97	2681547	Microbulbifer sp. SH-1	species	0	0	0
R97	2681965	Winogradskyella endarachnes	species	0	0	0
R97	2682092	Spirosoma sp. HMF4905	species	0	0	0
R97	2682100	Zongyanglinia huanghaiensis	species	0	0	0
R97	2682137	Defluviicoccus sp.	species	0	0	0
R97	2682781	Mesorhizobium sp. MaA-C15	species	0	0	0
R97	2682843	Nocardioides sp. MAH-18	species	0	0	0
R97	2682846	Microbacterium sp. MAH-37	species	0	0	0
R97	2682968	Hyphomicrobium sp. ghe19	species	0	0	0
R97	2683199	Pseudodesulfovibrio sp. JC047	species	0	0	0
R97	2683588	Chitinophaga sp. ysch24	species	0	0	0
R97	2684468	Streptomyces sp. QHH-9511	species	0	0	0
R97	2686094	Terricaulis silvestris	species	0	0	0
R97	2690220	Cyanidiococcus yangmingshanensis	species	0	0	0
R97	2690256	Streptomyces sp. SID2888	species	0	0	0
R97	2690265	Streptomyces sp. SID4912	species	0	0	0
R97	2690289	Streptomyces sp. SID4951	species	0	0	0
R97	2690291	Streptomyces sp. SID4982	species	0	0	0
R97	2690307	Streptomyces sp. SID5643	species	0	0	0
R97	2690309	Streptomyces sp. SID5785	species	0	0	0
R97	2690310	Streptomyces sp. SID5789	species	0	0	0
R97	2690357	Streptomyces sp. SID8377	species	0	0	0
R97	2690361	Streptomyces sp. SID8381	species	0	0	0
R97	2690366	Streptomyces sp. SID89	species	0	0	0
R97	2690967	Natrialba sp. INN-245	species	0	0	0
R97	2692134	Spirosoma aureum	species	0	0	0
R97	2692172	Duganella sp. CY15W	species	0	0	0
R97	2692173	Duganella sp. FT50W	species	0	0	0
R97	2692176	Pseudoduganella sp. CY13W	species	0	0	0
R97	2692198	Streptomyces sp. HUCO-GS316	species	0	0	0
R97	2692916	Oceanomicrobium pacificus	species	0	0	0
R97	2695891	Vibrio sp. OCN044	species	0	0	0
R97	2696063	Anaerocolumna sedimenticola	species	0	0	0
R97	2696469	Jiella pacifica	species	0	0	0
R97	2697029	Streptomyces sp. PRKS01-65	species	0	0	0
R97	2697030	Aminipila sp. CBA3637	species	0	0	0
R97	2698458	Nibribacter ruber	species	0	0	0
R97	2699752	Papillibacter sp.	species	0	0	0
R97	2699755	Syntrophaceticus sp.	species	0	0	0
R97	2699832	Natronincola sp.	species	0	0	0
R97	2703815	Candidatus Mcinerneyibacterium aminivorans	species	0	0	0
R97	2704463	Paenibacillus rhizovicinus	species	0	0	0
R97	2704465	Rhodocytophaga rosea	species	0	0	0
R97	2705029	Streptomyces sp. CWH03	species	0	0	0
R97	2705421	Pseudoroseicyclus sp. CLL3-39	species	0	0	0
R97	2706029	Streptomyces sp. SID11233	species	0	0	0
R97	2706042	Streptomyces sp. SID12501	species	0	0	0
R97	2706046	Streptomyces sp. SID13031	species	0	0	0
R97	2706073	Streptomyces sp. SID14478	species	0	0	0
R97	2706074	Streptomyces sp. SID14515	species	0	0	0
R97	2707330	Orrella sp. NBD-18	species	0	0	0
R97	2709157	Lactococcus hodotermopsidis	species	0	0	1
R97	2709303	Massilia sp. Se16.2.3	species	0	0	0
R97	2710755	Wenzhouxiangella sp. XN201	species	0	0	0
R97	2710882	Rhodobacter sp. SGA-6-6	species	0	0	0
R97	2710884	Parapusillimonas sp. SGNA-6	species	0	0	0
R97	2711217	Streptomyces scabichelini	species	0	0	0
R97	2711219	Streptomyces boncukensis	species	0	0	0
R97	2712223	Nocardioides anomalus	species	0	0	0
R97	2712852	Candidatus Afipia apatlaquensis	species	0	0	0
R97	2714738	Rhodopirellula pilleata	species	0	0	0
R97	2714844	Streptomyces sp. JB150	species	0	0	0
R97	2714925	Diaphorobacter sp. HDW4B	species	0	0	0
R97	2714930	Erysipelothrix sp. HDW6C	species	0	0	0
R97	2714949	Weissella coleopterorum	species	0	0	0
R97	2715212	Bacteroides sp. CBA7301	species	0	0	0
R97	2716225	Hydrogenophaga sp. BA0156	species	0	0	0
R97	2716930	Roseomonas sp. PeD5	species	0	0	0
R97	2721173	Streptomyces sp. DSM 40868	species	0	0	0
R97	2721245	Streptomyces sp. RPA4-5	species	0	0	0
R97	2721246	Streptomyces sp. S1D4-11	species	0	0	0
R97	2724150	Romboutsia sp. CE17	species	0	0	0
R97	2725558	Sphingorhabdus sp. JK6	species	0	0	0
R97	2726118	Streptomyces sp. jing01	species	0	0	0
R97	2728022	Mucilaginibacter sp. F39-2	species	0	0	0
R97	2733571	Trueperella sp. 19M2397	species	0	0	0
R97	2735134	Sphingomonas sp. AP4-R1	species	0	0	0
R97	2735891	Aminobacter sp. DSM 101952	species	0	0	0
R97	2737536	Micropruina sp.	species	0	0	0
R97	2739062	Flavobacterium sp. M31R6	species	0	0	0
R97	2742128	Actinomadura sp. NAK00032	species	0	0	0
R97	2742131	Amycolatopsis sp. Hca4	species	0	0	0
R97	2742135	Kitasatospora sp. NA04385	species	0	0	0
R97	2742136	Streptomyces sp. NA04227	species	0	0	0
R97	2742137	Streptomyces sp. NA02950	species	0	0	0
R97	2742145	Oricola thermophila	species	0	0	0
R97	2742204	Methyloligella sp. GL2	species	0	0	0
R97	2742603	Rhodococcus sp. W8901	species	0	0	0
R97	2744004	Gordonia phage TZGordon	species	0	0	0
R97	2750011	Streptomyces sp. Rer75	species	0	0	0
R97	2751189	Streptomyces sp. NEAU-sy36	species	0	0	0
R97	2755382	Nocardia sp. WCH-YHL-001	species	0	0	0
R97	2758037	Chryseobacterium sp. cx-624	species	0	0	0
R97	2759707	Sandaracinobacter sp. M6	species	0	0	0
R97	2761496	Occultella aeris	species	0	0	0
R97	2761535	Pseudonocardia sp. CGMCC 4.1532	species	0	0	0
R97	2761579	Hymenobacter sp. S2-20-2	species	0	0	0
R97	2762322	Variovorax sp. PAMC26660	species	0	0	0
R97	2762323	Variovorax sp. PAMC28562	species	0	0	0
R97	2762324	Winogradskyella sp. PAMC22761	species	0	0	0
R97	2762325	Nakamurella sp. PAMC28650	species	0	0	0
R97	2762331	Dermacoccus sp. PAMC28757	species	0	0	0
R97	2763056	Oscillibacter sp. NSJ-62	species	0	0	0
R97	2763117	Bosea caraganae	species	0	0	0
R97	2764720	Olivibacter sp. SDN3	species	0	0	0
R97	2768068	Streptomyces sp. CRPJ-33	species	0	0	0
R97	2768069	Streptomyces sp. CRXT-Y-14	species	0	0	0
R97	2768441	Rhizobium sp. SLBN-4	species	0	0	0
R97	2768448	Promicromonospora sp. SLBN-65	species	0	0	0
R97	2768454	Streptomyces sp. SLBN-118	species	0	0	0
R97	2768458	Microbacterium sp. SLBN-154	species	0	0	0
R97	2768461	Nocardioides sp. SLBN-16	species	0	0	0
R97	2769351	Brucella sp. 6810	species	0	0	0
R97	2774055	Kluyvera genomosp. 3	species	0	0	0
R97	2789776	Actinomarinicola tropica	species	0	0	0
R97	2813651	Orbilia oligospora	species	0	0	0
R98	7	Azorhizobium caulinodans	species	0	0	0
R98	24	Shewanella putrefaciens	species	0	0	0
R98	43	Cystobacter fuscus	species	0	0	0
R98	52	Chondromyces crocatus	species	0	0	0
R98	72	Simonsiella muelleri	species	0	0	0
R98	108	Spirosoma linguale	species	0	0	0
R98	122	Gimesia maris	species	0	0	0
R98	173	Leptospira interrogans	species	0	0	0
R98	178	Leptospira sp.	species	0	0	0
R98	193	Azospirillum lipoferum	species	0	0	0
R98	195	Campylobacter coli	species	0	0	0
R98	197	Campylobacter jejuni	species	0	0	0
R98	205	Campylobacter sp.	species	0	0	0
R98	211	Helicobacter sp. CLO-3	species	0	0	0
R98	247	Empedobacter brevis	species	0	0	0
R98	252	Halomonas halmophila	species	0	0	0
R98	266	Paracoccus denitrificans	species	0	0	0
R98	285	Comamonas testosteroni	species	0	0	0
R98	288	Pseudoalteromonas atlantica	species	0	0	0
R98	292	Burkholderia cepacia	species	0	0	0
R98	300	Pseudomonas mendocina	species	0	0	0
R98	301	Pseudomonas oleovorans	species	0	0	0
R98	304	Pelomonas saccharophila	species	0	0	0
R98	306	Pseudomonas sp.	species	0	0	0
R98	317	Pseudomonas syringae	species	0	0	0
R98	329	Ralstonia pickettii	species	0	0	0
R98	337	Burkholderia glumae	species	0	0	0
R98	339	Xanthomonas campestris	species	0	0	0
R98	343	Xanthomonas translucens	species	0	0	0
R98	347	Xanthomonas oryzae	species	0	0	0
R98	376	Bradyrhizobium sp.	species	0	0	0
R98	380	Sinorhizobium fredii	species	0	0	0
R98	396	Rhizobium phaseoli	species	0	0	0
R98	398	Rhizobium tropici	species	0	0	0
R98	408	Methylorubrum extorquens	species	0	0	0
R98	409	Methylobacterium sp.	species	0	0	0
R98	418	Methylomonas sp.	species	0	0	0
R98	421	Methylomonas methanica	species	0	0	0
R98	437	Acidomonas methanolica	species	0	0	0
R98	438	Acetobacter pasteurianus	species	0	0	0
R98	446	Legionella pneumophila	species	0	0	0
R98	447	Fluoribacter bozemanae	species	0	0	0
R98	448	Legionella erythra	species	0	0	0
R98	454	Legionella israelensis	species	0	0	0
R98	459	Legionella sp.	species	0	0	0
R98	476	Moraxella bovis	species	0	0	0
R98	480	Moraxella catarrhalis	species	0	0	0
R98	487	Neisseria meningitidis	species	0	0	0
R98	488	Neisseria mucosa	species	0	0	0
R98	490	Neisseria sicca	species	0	0	0
R98	494	Bergeriella denitrificans	species	0	0	0
R98	500	Thermomicrobium roseum	species	0	0	0
R98	521	Bordetella avium	species	0	0	0
R98	526	Acidiphilium rubrum	species	0	0	0
R98	533	Beijerinckia indica	species	0	0	0
R98	552	Erwinia amylovora	species	0	0	0
R98	553	Pantoea ananatis	species	0	0	0
R98	563	Shimwellia blattae	species	0	0	0
R98	569	Hafnia alvei	species	0	0	0
R98	577	Raoultella terrigena	species	0	0	0
R98	587	Providencia rettgeri	species	0	0	0
R98	588	Providencia stuartii	species	0	0	0
R98	623	Shigella flexneri	species	0	0	0
R98	628	Xenorhabdus nematophila	species	0	0	0
R98	632	Yersinia pestis	species	0	0	0
R98	633	Yersinia pseudotuberculosis	species	0	0	0
R98	654	Aeromonas veronii	species	0	0	0
R98	659	Photobacterium phosphoreum	species	0	0	0
R98	661	Photobacterium angustum	species	0	0	0
R98	663	Vibrio alginolyticus	species	0	0	0
R98	672	Vibrio vulnificus	species	0	0	0
R98	685	Vibrio diazotrophicus	species	0	0	0
R98	687	Vibrio gazogenes	species	0	0	0
R98	688	Aliivibrio logei	species	0	0	0
R98	693	Vibrio nereis	species	0	0	0
R98	714	Aggregatibacter actinomycetemcomitans	species	0	0	0
R98	729	Haemophilus parainfluenzae	species	0	0	0
R98	730	[Haemophilus] ducreyi	species	0	0	0
R98	732	Aggregatibacter aphrophilus	species	0	0	0
R98	735	Haemophilus parahaemolyticus	species	0	0	0
R98	738	Glaesserella parasuis	species	0	0	0
R98	747	Pasteurella multocida	species	0	0	0
R98	750	Gallibacterium anatis	species	0	0	0
R98	774	Bartonella bacilliformis	species	0	0	0
R98	813	Chlamydia trachomatis	species	0	0	0
R98	856	Fusobacterium varium	species	0	0	0
R98	867	Ruminobacter amylophilus	species	0	0	0
R98	870	Dichelobacter nodosus	species	0	0	0
R98	878	Desulfovibrio fructosivorans	species	0	0	0
R98	881	Desulfovibrio vulgaris	species	0	0	0
R98	885	Desulfovibrio sp.	species	0	0	0
R98	891	Desulfuromonas acetoxidans	species	0	0	0
R98	895	Desulfobulbus sp.	species	0	0	0
R98	901	Desulfovibrio piger	species	0	0	0
R98	913	Nitrobacter winogradskyi	species	0	0	0
R98	915	Nitrosomonas europaea	species	0	0	0
R98	917	Nitrosomonas marina	species	0	0	0
R98	935	Thiomicrospira sp.	species	0	0	0
R98	945	Ehrlichia chaffeensis	species	0	0	0
R98	950	Neorickettsia risticii	species	0	0	0
R98	971	Selenomonas ruminantium	species	0	0	0
R98	983	Flavobacterium flevense	species	0	0	0
R98	988	Leeuwenhoekiella marinoflava	species	0	0	0
R98	989	Marinilabilia salmonicolor	species	0	0	0
R98	991	Flavobacterium hydatis	species	0	0	0
R98	995	Solitalea canadensis	species	0	0	0
R98	996	Flavobacterium columnare	species	0	0	0
R98	1027	Microscilla marina	species	0	0	0
R98	1052	Halorhodospira halochloris	species	0	0	0
R98	1061	Rhodobacter capsulatus	species	0	0	0
R98	1079	Blastochloris viridis	species	0	0	0
R98	1080	Afifella marina	species	0	0	0
R98	1082	Magnetospirillum fulvum	species	0	0	0
R98	1084	Pararhodospirillum photometricum	species	0	0	0
R98	1095	Chlorobium sp.	species	0	0	0
R98	1249	Weissella paramesenteroides	species	0	0	0
R98	1254	Pediococcus acidilactici	species	0	0	0
R98	1270	Micrococcus luteus	species	0	0	0
R98	1272	Kocuria varians	species	0	0	0
R98	1280	Staphylococcus aureus	species	0	0	0
R98	1283	Staphylococcus haemolyticus	species	0	0	0
R98	1313	Streptococcus pneumoniae	species	0	0	0
R98	1314	Streptococcus pyogenes	species	0	0	0
R98	1358	Lactococcus lactis	species	0	0	0
R98	1366	Lactococcus raffinolactis	species	0	0	0
R98	1393	Brevibacillus brevis	species	0	0	0
R98	1398	Weizmannia coagulans	species	0	0	0
R98	1404	Priestia megaterium	species	0	0	0
R98	1408	Bacillus pumilus	species	0	0	0
R98	1423	Bacillus subtilis	species	0	0	0
R98	1428	Bacillus thuringiensis	species	0	0	0
R98	1450	Alicyclobacillus acidoterrestris	species	0	0	0
R98	1451	Paenibacillus amylolyticus	species	0	0	0
R98	1454	Calidifontibacillus azotoformans	species	0	0	0
R98	1459	Sporosarcina globispora	species	0	0	0
R98	1492	Clostridium butyricum	species	0	0	0
R98	1495	Clostridium cylindrosporum	species	0	0	0
R98	1496	Clostridioides difficile	species	0	0	0
R98	1501	Clostridium pasteurianum	species	0	0	0
R98	1502	Clostridium perfringens	species	0	0	0
R98	1521	Ruminiclostridium cellulolyticum	species	0	0	0
R98	1526	[Clostridium] aminophilum	species	0	0	0
R98	1544	Faecalicatena orotica	species	0	0	0
R98	1563	Desulfosporosinus orientis	species	0	0	0
R98	1575	Leifsonia xyli	species	0	0	0
R98	1579	Lactobacillus acidophilus	species	0	0	0
R98	1580	Levilactobacillus brevis	species	0	0	0
R98	1583	Weissella confusa	species	0	0	0
R98	1587	Lactobacillus helveticus	species	0	0	0
R98	1590	Lactiplantibacillus plantarum	species	0	0	0
R98	1596	Lactobacillus gasseri	species	0	0	0
R98	1613	Limosilactobacillus fermentum	species	0	0	0
R98	1614	Fructilactobacillus fructivorans	species	0	0	0
R98	1616	Weissella kandleri	species	0	0	0
R98	1622	Ligilactobacillus murinus	species	0	0	0
R98	1625	Fructilactobacillus sanfranciscensis	species	0	0	0
R98	1629	Weissella viridescens	species	0	0	0
R98	1646	Renibacterium salmoninarum	species	0	0	0
R98	1650	Kurthia zopfii	species	0	0	0
R98	1656	Actinomyces viscosus	species	0	0	0
R98	1658	Actinomyces bovis	species	0	0	0
R98	1664	Arthrobacter glacialis	species	0	0	0
R98	1680	Bifidobacterium adolescentis	species	0	0	0
R98	1731	Peptoclostridium acidaminophilum	species	0	0	0
R98	1736	Eubacterium limosum	species	0	0	0
R98	1749	Acidipropionibacterium jensenii	species	0	0	0
R98	1750	Arachnia propionica	species	0	0	0
R98	1753	Propioniferax innocua	species	0	0	0
R98	1767	Mycobacterium intracellulare	species	0	0	0
R98	1774	Mycobacteroides chelonae	species	0	0	0
R98	1780	Mycobacterium malmoense	species	0	0	0
R98	1781	Mycobacterium marinum	species	0	0	0
R98	1786	Mycolicibacterium sphagni	species	0	0	0
R98	1787	Mycobacterium szulgai	species	0	0	0
R98	1789	Mycobacterium xenopi	species	0	0	0
R98	1792	Mycolicibacterium chitae	species	0	0	0
R98	1793	Mycolicibacterium fallax	species	0	0	0
R98	1796	Mycolicibacterium senegalense	species	0	0	0
R98	1807	Mycolicibacterium obuense	species	0	0	0
R98	1809	Mycobacterium ulcerans	species	0	0	0
R98	1823	Nocardia otitidiscaviarum	species	0	0	0
R98	1824	Nocardia asteroides	species	0	0	0
R98	1831	Rhodococcus sp.	species	0	0	0
R98	1859	Frankia alni	species	0	0	0
R98	1861	Geodermatophilus obscurus	species	0	0	0
R98	1866	Actinoplanes missouriensis	species	0	0	0
R98	1880	Micromonospora olivasterospora	species	0	0	0
R98	1885	Streptomyces actuosus	species	0	0	0
R98	1889	Streptomyces ambofaciens	species	0	0	0
R98	1914	Streptomyces lavendulae	species	0	0	0
R98	1919	Streptomyces microflavus	species	0	0	0
R98	1928	Streptomyces rochei	species	0	0	0
R98	1931	Streptomyces sp.	species	0	0	0
R98	1956	Streptomyces diastaticus	species	0	0	0
R98	1971	Streptomyces noursei	species	0	0	0
R98	2001	Streptosporangium roseum	species	0	0	0
R98	2006	Thermobispora bispora	species	0	0	0
R98	2035	Curtobacterium flaccumfaciens	species	0	0	0
R98	2064	Kitasatospora griseola	species	0	0	0
R98	2074	Pseudonocardia autotrophica	species	0	0	0
R98	2099	Mycoplasma hyopneumoniae	species	0	0	0
R98	2133	Spiroplasma citri	species	0	0	0
R98	2198	Methanoculleus marisnigri	species	0	0	0
R98	2291	Desulfobacter hydrogenophilus	species	0	0	0
R98	2294	Desulfobacter sp.	species	0	0	0
R98	2309	Pyrodictium occultum	species	0	0	0
R98	2350	Haliscomenobacter hydrossis	species	0	0	0
R98	2358	Desulfomonile tiedjei	species	0	0	0
R98	2378	Sporomusa ovata	species	0	0	0
R98	2424	Fervidobacterium nodosum	species	0	0	0
R98	2718	Cardiobacterium hominis	species	0	0	0
R98	2743	Marinobacter hydrocarbonoclasticus	species	0	0	0
R98	2748	Carnobacterium divergens	species	0	0	0
R98	2769	Chondrus crispus	species	0	0	0
R98	3562	Spinacia oleracea	species	0	0	0
R98	3625	Actinidia chinensis	species	0	0	0
R98	3659	Cucumis sativus	species	0	0	0
R98	3673	Momordica charantia	species	0	0	0
R98	3708	Brassica napus	species	0	0	0
R98	3712	Brassica oleracea	species	0	0	0
R98	3726	Raphanus sativus	species	0	0	0
R98	3760	Prunus persica	species	0	0	0
R98	3818	Arachis hypogaea	species	0	0	0
R98	3871	Lupinus angustifolius	species	0	0	0
R98	3880	Medicago truncatula	species	0	0	0
R98	3914	Vigna angularis	species	0	0	0
R98	3988	Ricinus communis	species	0	0	0
R98	4108	Solanum chacoense	species	0	0	0
R98	4113	Solanum tuberosum	species	0	0	0
R98	4120	Ipomoea batatas	species	0	0	0
R98	4170	Striga asiatica	species	0	0	0
R98	4540	Panicum miliaceum	species	0	0	0
R98	4555	Setaria italica	species	0	0	0
R98	4556	Setaria viridis	species	0	0	0
R98	4572	Triticum urartu	species	0	0	0
R98	4641	Musa acuminata	species	0	0	0
R98	4686	Asparagus officinalis	species	0	0	0
R98	4829	Absidia glauca	species	0	0	0
R98	4899	Schizosaccharomyces octosporus	species	0	0	0
R98	4926	Pichia membranifaciens	species	0	0	0
R98	4999	Kockovaella imperatae	species	0	0	0
R98	5007	Brettanomyces bruxellensis	species	0	0	0
R98	5016	Bipolaris maydis	species	0	0	0
R98	5022	Leptosphaeria maculans	species	0	0	0
R98	5057	Aspergillus clavatus	species	0	0	0
R98	5066	Aspergillus wentii	species	0	0	0
R98	5111	Claviceps purpurea	species	0	0	0
R98	5141	Neurospora crassa	species	0	0	0
R98	5147	Sordaria macrospora	species	0	0	0
R98	5180	Sclerotinia sclerotiorum	species	0	0	0
R98	5194	Morchella conica	species	0	0	0
R98	5219	Exidia glandulosa	species	0	0	0
R98	5297	Puccinia graminis	species	0	0	0
R98	5353	Lentinula edodes	species	0	0	0
R98	5365	Lentinus tigrinus	species	0	0	0
R98	5384	Suillus luteus	species	0	0	0
R98	5417	Vanrija humicola	species	0	0	0
R98	5465	Colletotrichum orbiculare	species	0	0	0
R98	5482	Candida tropicalis	species	0	0	0
R98	5516	Fusarium culmorum	species	0	0	0
R98	5530	Metarhizium anisopliae	species	0	0	0
R98	5544	Trichoderma harzianum	species	0	0	0
R98	5548	Trichoderma longibrachiatum	species	0	0	0
R98	5665	Leishmania mexicana	species	0	0	0
R98	5671	Leishmania infantum	species	0	0	0
R98	5689	Leishmania tarentolae	species	0	0	0
R98	5691	Trypanosoma brucei	species	0	0	0
R98	5692	Trypanosoma congolense	species	0	0	0
R98	5698	Trypanosoma rangeli	species	0	0	0
R98	5802	Eimeria tenella	species	0	0	0
R98	5804	Eimeria maxima	species	0	0	0
R98	5857	Plasmodium fragile	species	0	0	0
R98	5858	Plasmodium malariae	species	0	0	0
R98	5860	Plasmodium vinckei	species	0	0	0
R98	5866	Babesia bigemina	species	0	0	0
R98	5911	Tetrahymena thermophila	species	0	0	0
R98	5949	Stylonychia lemnae	species	0	0	0
R98	6087	Hydra vulgaris	species	0	0	0
R98	6185	Schistosoma haematobium	species	0	0	0
R98	6192	Fasciola hepatica	species	0	0	0
R98	6198	Opisthorchis viverrini	species	0	0	0
R98	6210	Echinococcus granulosus	species	0	0	0
R98	6216	Hymenolepis diminuta	species	0	0	0
R98	6238	Caenorhabditis briggsae	species	0	0	0
R98	6279	Brugia malayi	species	0	0	0
R98	6280	Brugia pahangi	species	0	0	0
R98	6293	Wuchereria bancrofti	species	0	0	0
R98	6326	Bursaphelenchus xylophilus	species	0	0	0
R98	6689	Penaeus vannamei	species	0	0	0
R98	6945	Ixodes scapularis	species	0	0	0
R98	6973	Blattella germanica	species	0	0	0
R98	6999	Gryllus bimaculatus	species	0	0	0
R98	7048	Sitophilus oryzae	species	0	0	0
R98	7070	Tribolium castaneum	species	0	0	0
R98	7092	Bombyx mandarina	species	0	0	0
R98	7102	Heliothis virescens	species	0	0	0
R98	7137	Galleria mellonella	species	0	0	0
R98	7159	Aedes aegypti	species	0	0	0
R98	7168	Anopheles dirus	species	0	0	0
R98	7173	Anopheles arabiensis	species	0	0	0
R98	7176	Culex quinquefasciatus	species	0	0	0
R98	7200	Lutzomyia longipalpis	species	0	0	0
R98	7213	Ceratitis capitata	species	0	0	0
R98	7220	Drosophila erecta	species	0	0	0
R98	7225	Scaptodrosophila lebanonensis	species	0	0	0
R98	7232	Drosophila navojoa	species	0	0	0
R98	7234	Drosophila persimilis	species	0	0	0
R98	7244	Drosophila virilis	species	0	0	0
R98	7260	Drosophila willistoni	species	0	0	0
R98	7282	Drosophila obscura	species	0	0	0
R98	7395	Glossina austeni	species	0	0	0
R98	7460	Apis mellifera	species	0	0	0
R98	7461	Apis cerana	species	0	0	0
R98	7868	Callorhinchus milii	species	0	0	0
R98	7955	Danio rerio	species	0	0	0
R98	7998	Ictalurus punctatus	species	0	0	0
R98	8032	Salmo trutta	species	0	0	0
R98	8078	Fundulus heteroclitus	species	0	0	1
R98	8153	Haplochromis burtoni	species	0	0	0
R98	8167	Perca flavescens	species	0	0	0
R98	8168	Perca fluviatilis	species	0	0	0
R98	8673	Pseudonaja textilis	species	0	0	0
R98	8790	Dromaius novaehollandiae	species	0	0	0
R98	8801	Struthio camelus	species	0	0	0
R98	8851	Anseranas semipalmata	species	0	0	0
R98	8897	Chaetura pelagica	species	0	0	0
R98	8947	Geococcyx californianus	species	0	0	0
R98	8962	Aquila chrysaetos	species	0	0	0
R98	9103	Meleagris gallopavo	species	0	0	0
R98	9238	Pygoscelis adeliae	species	0	0	0
R98	9252	Podilymbus podiceps	species	0	0	0
R98	9305	Sarcophilus harrisii	species	0	0	0
R98	9555	Papio anubis	species	0	0	0
R98	9627	Vulpes vulpes	species	0	0	0
R98	9668	Mustela putorius	species	0	0	0
R98	9678	Crocuta crocuta	species	0	0	0
R98	9691	Panthera pardus	species	0	0	0
R98	9749	Delphinapterus leucas	species	0	0	0
R98	9767	Balaenoptera acutorostrata	species	0	0	0
R98	9874	Odocoileus virginianus	species	0	0	0
R98	9940	Ovis aries	species	0	0	0
R98	9986	Oryctolagus cuniculus	species	0	0	0
R98	10036	Mesocricetus auratus	species	0	0	0
R98	10042	Peromyscus maniculatus	species	0	0	0
R98	10089	Mus caroli	species	0	0	0
R98	10116	Rattus norvegicus	species	0	0	0
R98	10138	Hystrix africaeaustralis	species	0	0	0
R98	10141	Cavia porcellus	species	0	0	0
R98	11983	Norwalk virus	species	0	0	0
R98	13221	Chrysotila carterae	species	0	0	0
R98	13262	Schizaphis graminum	species	0	0	0
R98	13276	Suttonella indologenes	species	0	0	0
R98	13370	Brettanomyces naardenensis	species	0	0	0
R98	13443	Coffea arabica	species	0	0	0
R98	16924	Davidia involucrata	species	0	0	0
R98	27289	Naumovozyma dairenensis	species	0	0	0
R98	27342	Schizopora paradoxa	species	0	0	0
R98	27349	Puccinia sorghi	species	0	0	0
R98	27350	Puccinia striiformis	species	0	0	0
R98	28005	Strigomonas culicis	species	0	0	0
R98	28028	Corynebacterium flavescens	species	0	0	0
R98	28031	Lysinibacillus fusiformis	species	0	0	0
R98	28045	Mycobacterium celatum	species	0	0	0
R98	28049	Acidothermus cellulolyticus	species	0	0	0
R98	28066	Rhodoferax fermentans	species	0	0	0
R98	28084	Legionella cherrii	species	0	0	0
R98	28085	Legionella cincinnatiensis	species	0	0	0
R98	28113	Bacteroides heparinolyticus	species	0	0	1
R98	28119	Bacteroides zoogleoformans	species	0	0	0
R98	28125	Prevotella bivia	species	0	0	0
R98	28127	Prevotella buccalis	species	0	0	0
R98	28134	Prevotella oralis	species	0	0	0
R98	28137	Prevotella veroralis	species	0	0	0
R98	28151	Serratia proteamaculans	species	0	0	0
R98	28152	Yersinia kristensenii	species	0	0	0
R98	28161	Conservatibacter flavescens	species	0	0	0
R98	28182	Leptospira noguchii	species	0	0	0
R98	28183	Leptospira santarosai	species	0	0	1
R98	28229	Colwellia psychrerythraea	species	0	0	0
R98	28230	Carnobacterium alterfunditum	species	0	0	0
R98	28254	Marinomonas communis	species	0	0	0
R98	28573	Talaromyces islandicus	species	0	0	0
R98	28743	Cyprinodon variegatus	species	0	0	0
R98	28894	Streptomyces nitrosporeus	species	0	0	0
R98	29031	Phlebotomus papatasi	species	0	0	0
R98	29073	Ursus maritimus	species	0	0	0
R98	29139	Vombatus ursinus	species	0	0	0
R98	29159	Crassostrea gigas	species	0	0	0
R98	29172	Dictyocaulus viviparus	species	0	0	0
R98	29290	Candidatus Magnetobacterium bavaricum	species	0	0	0
R98	29311	Mycobacterium haemophilum	species	0	0	0
R98	29322	[Eubacterium] cellulosolvens	species	0	0	0
R98	29348	[Clostridium] spiroforme	species	0	0	0
R98	29354	Lacrimispora celerecrescens	species	0	0	0
R98	29365	Hathewaya proteolytica	species	0	0	0
R98	29367	Clostridium puniceum	species	0	0	0
R98	29370	Lacrimispora sphenoides	species	0	0	0
R98	29379	Staphylococcus auricularis	species	0	0	0
R98	29405	Microlunatus phosphovorus	species	0	0	0
R98	29409	Rhodoplanes roseus	species	0	0	0
R98	29435	Pseudomonas flavescens	species	0	0	0
R98	29438	Pseudomonas savastanoi	species	0	0	0
R98	29449	Rhizobium etli	species	0	0	0
R98	29529	Chitinophaga arvensicola	species	0	0	0
R98	29541	Methylophilus sp.	species	0	0	0
R98	29542	Syntrophotalea acetylenica	species	0	0	0
R98	29543	Pelobacter propionicus	species	0	0	0
R98	29545	Azoarcus indigens	species	0	0	0
R98	29546	Lawsonia intracellularis	species	0	0	0
R98	29562	Mycoplasma ovipneumoniae	species	0	0	0
R98	29570	Halomonas meridiana	species	0	0	0
R98	29596	Ceratopteris thalictroides	species	0	0	0
R98	29729	Gossypium arboreum	species	0	0	0
R98	29829	Lipomyces starkeyi	species	0	0	0
R98	29833	Hanseniaspora uvarum	species	0	0	0
R98	29875	Trichoderma virens	species	0	0	0
R98	29898	Rhodotorula graminis	species	0	0	0
R98	30025	Drosophila ficusphila	species	0	0	0
R98	30195	Bombus terrestris	species	0	0	0
R98	31354	Compsopogon caeruleus	species	0	0	0
R98	31909	Halothermothrix orenii	species	0	0	0
R98	32062	Deinococcus radiophilus	species	0	0	0
R98	33011	Cutibacterium granulosum	species	0	0	0
R98	33038	[Ruminococcus] gnavus	species	0	0	0
R98	33043	Coprococcus eutactus	species	0	0	0
R98	33050	Sphingopyxis macrogoltabida	species	0	0	0
R98	33051	Sphingomonas sanguinis	species	0	0	0
R98	33203	Purpureocillium lilacinum	species	0	0	0
R98	33528	Gambusia affinis	species	0	0	0
R98	33649	Thalassionema nitzschioides	species	0	0	0
R98	33871	Coriobacterium glomerans	species	0	0	0
R98	33878	Agromyces cerinus	species	0	0	0
R98	33879	Agromyces ramosus	species	0	0	0
R98	33898	Streptomyces galbus	species	0	0	0
R98	33906	Actinopolyspora mortivallis	species	0	0	0
R98	33910	Amycolatopsis mediterranei	species	0	0	0
R98	33932	Bacillus cohnii	species	0	0	0
R98	33935	Lysinibacillus macroides	species	0	0	0
R98	33940	Geobacillus thermodenitrificans	species	0	0	0
R98	33959	Lactobacillus johnsonii	species	0	0	0
R98	33960	Secundilactobacillus collinoides	species	0	0	0
R98	33968	Leuconostoc pseudomesenteroides	species	0	0	0
R98	33977	Caryophanon latum	species	0	0	0
R98	33978	Caryophanon tenue	species	0	0	0
R98	33984	Luteococcus japonicus	species	0	0	0
R98	34002	Paracoccus alcaliphilus	species	0	0	0
R98	34015	Blastomonas natatoria	species	0	0	0
R98	34090	Pelodictyon phaeoclathratiforme	species	0	0	0
R98	34275	Gossypium mustelinum	species	0	0	0
R98	34281	Gossypium trilobum	species	0	0	0
R98	34287	Gossypium davidsonii	species	0	0	0
R98	34289	Gossypium lobatum	species	0	0	0
R98	34349	Mixia osmundae	species	0	0	0
R98	34373	Blumeria graminis	species	0	0	0
R98	34488	Conidiobolus coronatus	species	0	0	0
R98	34506	Strongyloides ratti	species	0	0	0
R98	34765	Oikopleura dioica	species	0	0	0
R98	34956	Vireo altiloquus	species	0	0	0
R98	35570	Stomoxys calcitrans	species	0	0	0
R98	35688	Porphyridium purpureum	species	0	0	0
R98	35700	Heliophilum fasciatum	species	0	0	0
R98	35701	Heliomicrobium modesticaldum	species	0	0	0
R98	35742	Haloarcula sinaiiensis	species	0	0	0
R98	35755	Corynebacterium kutscheri	species	0	0	0
R98	35760	Bifidobacterium choerinum	species	0	0	0
R98	35764	Streptosporangium nondiastaticum	species	0	0	0
R98	35797	Nitrococcus mobilis	species	0	0	0
R98	35805	Rhodovulum euryhalinum	species	0	0	0
R98	35806	Rhodovulum sulfidophilum	species	0	0	0
R98	35841	Caldibacillus thermoamylovorans	species	0	0	0
R98	36022	Cyberlindnera fabianii	species	0	0	0
R98	36033	Vanderwaltozyma polyspora	species	0	0	0
R98	36080	Mucor circinelloides	species	0	0	0
R98	36087	Trichuris trichiura	species	0	0	0
R98	36166	Megaselia scalaris	species	0	0	0
R98	36651	Penicillium digitatum	species	0	0	0
R98	36745	Clostridium saccharoperbutylacetonicum	species	0	0	0
R98	36842	Maledivibacter halophilus	species	0	0	0
R98	36845	Clostridium intestinale	species	0	0	0
R98	36847	Anaerotignum neopropionicum	species	0	0	0
R98	36849	Oxobacter pfennigii	species	0	0	0
R98	36856	Sinorhizobium saheli	species	0	0	0
R98	36914	Lodderomyces elongisporus	species	0	0	0
R98	37293	Aotus nancymaae	species	0	0	0
R98	37332	Nocardia seriolae	species	0	0	0
R98	37360	Plasmodiophora brassicae	species	0	0	0
R98	37448	Polaromonas vacuolata	species	0	0	0
R98	37625	Desulfuromusa kysingii	species	0	0	0
R98	37682	Aegilops tauschii	species	0	0	0
R98	37921	Arthrobacter agilis	species	0	0	0
R98	38290	Corynebacterium macginleyi	species	0	0	0
R98	38300	Streptomyces pristinaespiralis	species	0	0	0
R98	38301	Corynebacterium minutissimum	species	0	0	0
R98	38305	Corynebacterium vitaeruminis	species	0	0	0
R98	38312	Rhodococcus rhodnii	species	0	0	0
R98	38313	Shewanella algae	species	0	0	0
R98	38457	Monilinia fructigena	species	0	0	0
R98	38815	Desulfuromonas acetexigens	species	0	0	0
R98	38986	Acholeplasma palmae	species	0	0	0
R98	39029	Megasphaera cerevisiae	species	0	0	0
R98	39416	Tuber melanosporum	species	0	0	0
R98	39478	Streptomyces laurentii	species	0	0	0
R98	39482	Faecalicatena contorta	species	0	0	0
R98	39485	Lachnospira eligens	species	0	0	0
R98	39486	Dorea formicigenerans	species	0	0	0
R98	39638	Agelaius phoeniceus	species	0	0	0
R98	39693	Mycolicibacterium porcinum	species	0	0	0
R98	39791	Corynebacterium glucuronolyticum	species	0	0	0
R98	40091	Helcococcus kunzii	species	0	0	0
R98	40148	Oryza glumipatula	species	0	0	0
R98	40151	Monodon monoceros	species	0	0	0
R98	40214	Acinetobacter johnsonii	species	0	0	0
R98	40296	Penicillium italicum	species	0	0	0
R98	40483	Fomitopsis pinicola	species	0	0	0
R98	40545	Sutterella wadsworthensis	species	0	0	0
R98	40559	Botrytis cinerea	species	0	0	0
R98	40576	Xenorhabdus bovienii	species	0	0	0
R98	40754	Thioploca ingrica	species	0	0	0
R98	40988	Saccharomonospora azurea	species	0	0	0
R98	40989	Saccharomonospora cyanea	species	0	0	0
R98	41047	Aspergillus thermomutatus	species	0	0	0
R98	41061	Aspergillus nomiae	species	0	0	0
R98	41062	Aspergillus leporis	species	0	0	0
R98	41211	Desulfotomaculum sp.	species	0	0	0
R98	41950	Candidatus Microthrix parvicella	species	0	0	0
R98	41976	Porphyromonas catoniae	species	0	0	0
R98	42026	Drosophila bipectinata	species	0	0	0
R98	42197	Actinosynnema pretiosum	species	0	0	0
R98	42249	Tuber magnatum	species	0	0	0
R98	42251	Tuber borchii	species	0	0	0
R98	42256	Rubrobacter radiotolerans	species	0	0	0
R98	42322	Eubacterium ruminantium	species	0	0	0
R98	42345	Phoenix dactylifera	species	0	0	0
R98	42353	Nitrosomonas sp.	species	0	0	0
R98	42443	Roseobacter litoralis	species	0	0	0
R98	42673	Fusarium nygamai	species	0	0	0
R98	42684	Streptomyces collinus	species	0	0	0
R98	42838	Ammonifex degensii	species	0	0	0
R98	42858	Mammaliicoccus lentus	species	0	0	0
R98	43179	Ictidomys tridecemlineatus	species	0	0	0
R98	43228	Capronia epimyces	species	0	0	0
R98	43654	Pseudoalteromonas aurantia	species	0	0	0
R98	43674	Jonesia denitrificans	species	0	0	0
R98	43769	Corynebacterium propinquum	species	0	0	0
R98	43771	Corynebacterium urealyticum	species	0	0	0
R98	44012	Ferrimonas balearica	species	0	0	0
R98	44250	Paenibacillus alvei	species	0	0	0
R98	44447	Pseudo-nitzschia delicatissima	species	0	0	0
R98	44689	Dictyostelium discoideum	species	0	0	0
R98	45065	Legionella geestiana	species	0	0	0
R98	45076	Legionella worsleiensis	species	0	0	0
R98	45133	Lasiodiplodia theobromae	species	0	0	0
R98	45151	Pyrenophora tritici-repentis	species	0	0	0
R98	45286	Eremothecium sinecaudum	species	0	0	0
R98	45293	Massarina eburnea	species	0	0	0
R98	45357	[Candida] haemuloni	species	0	0	0
R98	45498	Helicobacter cholecystus	species	0	0	0
R98	45609	Babjeviella inositovora	species	0	0	0
R98	45657	Desulfonema ishimotonii	species	0	0	0
R98	45658	Vibrio scophthalmi	species	0	0	0
R98	45807	Motacilla alba	species	0	0	0
R98	46125	Abiotrophia defectiva	species	0	0	0
R98	46165	Actinomadura verrucosospora	species	0	0	0
R98	46176	Nonomuraea polychroma	species	0	0	0
R98	46224	Bacillus sporothermodurans	species	0	0	0
R98	46355	Spirochaeta africana	species	0	0	0
R98	46429	Sphingobium chlorophenolicum	species	0	0	0
R98	46634	Aureobasidium melanogenum	species	0	0	0
R98	46680	Pseudomonas nitroreducens	species	0	0	0
R98	46731	Pocillopora damicornis	species	0	0	0
R98	46835	Fasciola gigantica	species	0	0	0
R98	46867	Clostridium chauvoei	species	0	0	0
R98	47158	Desulfovibrio gracilis	species	0	0	0
R98	47621	Gossypium australe	species	0	0	0
R98	47763	Streptomyces lydicus	species	0	0	0
R98	47857	Micromonospora echinaurantiaca	species	0	0	0
R98	47864	Micromonospora halophytica	species	0	0	0
R98	47885	Pseudomonas oryzihabitans	species	0	0	0
R98	48155	Sylvia atricapilla	species	0	0	0
R98	48256	Ruminiclostridium hungatei	species	0	0	0
R98	48278	Aegotheles bennettii	species	0	0	0
R98	48396	Crypturellus undulatus	species	0	0	0
R98	48427	Nyctibius grandis	species	0	0	0
R98	48464	Prosthecobacter fusiformis	species	0	0	0
R98	48664	Xanthomonas fragariae	species	0	0	0
R98	48665	Streptomyces viridifaciens	species	0	0	0
R98	48936	Novosphingobium subterraneum	species	0	0	0
R98	49012	Sporisorium scitamineum	species	0	0	0
R98	49118	Candidatus Arthromitus sp. SFB-mouse	species	0	0	0
R98	49181	Zoogloea sp.	species	0	0	0
R98	49319	Rubrobacter xylanophilus	species	0	0	0
R98	50338	Rhizobium sullae	species	0	0	0
R98	50376	Venturia effusa	species	0	0	0
R98	50389	Diabrotica virgifera	species	0	0	0
R98	50730	Ampelomyces quisqualis	species	0	0	0
R98	50960	Helicobacter trogontum	species	0	0	0
R98	51019	Aspergillus heteromorphus	species	0	0	0
R98	51031	Necator americanus	species	0	0	0
R98	51048	Actinobacillus porcinus	species	0	0	0
R98	51049	Actinobacillus indolicus	species	0	0	0
R98	51160	Treponema maltophilum	species	0	0	0
R98	51511	Ciona savignyi	species	0	0	0
R98	51671	Microbacterium sp.	species	0	0	0
R98	51953	Elaeis guineensis	species	0	0	0
R98	52131	Rhizobium hainanense	species	0	0	0
R98	52247	[Candida] inconspicua	species	0	0	0
R98	52288	Plasmodium inui	species	0	0	0
R98	52441	Nitrosomonas aestuarii	species	0	0	0
R98	52561	Desulfomicrobium norvegicum	species	0	0	0
R98	52603	Sagittula stellata	species	0	0	0
R98	52622	Cisticola juncidis	species	0	0	0
R98	52670	Austrofundulus limnaeus	species	0	0	0
R98	52695	Actinoplanes brasiliensis	species	0	0	0
R98	52697	Actinoplanes regularis	species	0	0	0
R98	52768	Schaalia georgiae	species	0	0	0
R98	52770	Buchananella hordeovulneris	species	0	0	0
R98	52773	Schaalia meyeri	species	0	0	0
R98	52774	Actinomyces slackii	species	0	0	0
R98	53249	Pseudoalteromonas sp.	species	0	0	0
R98	53336	Tatumella citrea	species	0	0	0
R98	53376	Mycobacterium heidelbergense	species	0	0	0
R98	53413	Xanthomonas axonopodis	species	0	0	0
R98	53444	Fructilactobacillus lindneri	species	0	0	0
R98	53446	Streptomyces cinnamoneus	species	0	0	0
R98	53461	Nakamurella multipartita	species	0	0	0
R98	53462	Mycolicibacterium mageritense	species	0	0	0
R98	53633	Sulfobacillus acidophilus	species	0	0	0
R98	54010	Pseudonocardia asaccharolytica	species	0	0	0
R98	54011	Pseudonocardia sulfidoxydans	species	0	0	0
R98	54294	Thermosyntropha lipolytica	species	0	0	0
R98	54343	Etheostoma spectabile	species	0	0	0
R98	54767	Desulfovibrio indonesiensis	species	0	0	0
R98	54914	Brevibacillus parabrevis	species	0	0	0
R98	54915	Brevibacillus reuszeri	species	0	0	0
R98	55197	Flavobacterium branchiophilum	species	0	0	0
R98	55206	Sediminispirochaeta smaragdinae	species	0	0	0
R98	55404	Streptomyces netropsis	species	0	0	0
R98	55507	Schwartzia succinivorans	species	0	0	0
R98	55565	Actinomyces graevenitzii	species	0	0	0
R98	56055	Bogoriella caseilytica	species	0	0	0
R98	56262	Pandion haliaetus	species	0	0	0
R98	56408	Hanseniaspora osmophila	species	0	0	0
R98	56425	Mycobacterium bohemicum	species	0	0	0
R98	56448	Xanthomonas arboricola	species	0	0	0
R98	56456	Xanthomonas melonis	species	0	0	0
R98	56458	Xanthomonas sacchari	species	0	0	0
R98	56463	Xanthomonas codiaei	species	0	0	0
R98	56464	Xanthomonas theicola	species	0	0	0
R98	56716	Cottoperca gobio	species	0	0	0
R98	56957	Thermus oshimai	species	0	0	0
R98	57497	Deinococcus radiopugnans	species	0	0	0
R98	58109	Actinocorallia herbida	species	0	0	0
R98	58117	Microbispora rosea	species	0	0	1
R98	58180	Desulfovibrio alaskensis	species	0	0	0
R98	58231	Treponema medium	species	0	0	0
R98	58242	Anopheles braziliensis	species	0	0	0
R98	58253	Anopheles triannulatus	species	0	0	0
R98	58290	Archaeoglobus veneficus	species	0	0	0
R98	58346	Streptomyces platensis	species	0	0	0
R98	58627	Debaryomyces fabryi	species	0	0	0
R98	58767	Mastigoproctus giganteus	species	0	0	0
R98	58853	Trichoderma citrinoviride	species	0	0	0
R98	59288	Coxiella sp. (in: Bacteria)	species	0	0	0
R98	59479	Rhinolophus ferrumequinum	species	0	0	0
R98	59557	Tuber aestivum	species	0	0	0
R98	59602	Gelidibacter gilvus	species	0	0	0
R98	59729	Taeniopygia guttata	species	0	0	0
R98	59750	Mycolicibacterium wolinskyi	species	0	0	0
R98	59814	Pantoea dispersa	species	0	0	0
R98	59840	Paenibacillus curdlanolyticus	species	0	0	0
R98	60036	Geobacter pelophilus	species	0	0	0
R98	60191	Rhipicephalus zambeziensis	species	0	0	0
R98	60246	Helicobacter ganmani	species	0	0	0
R98	60296	Iconisemion striatum	species	0	0	0
R98	60478	Shewanella amazonensis	species	0	0	0
R98	60516	Dibothriocephalus latus	species	0	0	0
R98	60552	Burkholderia vietnamiensis	species	0	0	0
R98	60711	Chlorocebus sabaeus	species	0	0	0
R98	60893	Desulfobacca acetoxidans	species	0	0	0
R98	60894	Saccharopolyspora spinosa	species	0	0	0
R98	61392	Coemansia reversa	species	0	0	0
R98	61624	Paenibacillus mucilaginosus	species	0	0	1
R98	61819	Amphilophus citrinellus	species	0	0	0
R98	61853	Nomascus leucogenys	species	0	0	0
R98	62062	Hucho hucho	species	0	0	0
R98	62319	Halococcus saccharolyticus	species	0	0	0
R98	62324	Anopheles funestus	species	0	0	0
R98	63057	Trema orientale	species	0	0	0
R98	63400	Trichophyton benhamiae	species	0	0	0
R98	63402	Nannizzia gypsea	species	0	0	0
R98	63577	Trichoderma atroviride	species	0	0	0
R98	63592	Tetraselmis chuii	species	0	0	0
R98	64606	Sparganum proliferum	species	0	0	0
R98	64838	Fopius arisanus	species	0	0	0
R98	66425	Streptomyces luteoverticillatus	species	0	0	0
R98	66865	Streptomyces afghaniensis	species	0	0	0
R98	66876	Streptomyces chattanoogensis	species	0	0	0
R98	67003	Trypanosoma theileri	species	0	0	0
R98	67267	Streptomyces alboflavus	species	0	0	0
R98	67294	Streptomyces filamentosus	species	0	0	0
R98	67331	Streptomyces misionensis	species	0	0	0
R98	67344	Streptomyces prasinopilosus	species	0	0	0
R98	67345	Streptomyces prasinus	species	0	0	0
R98	67356	Streptomyces resistomycificus	species	0	0	0
R98	67386	Streptomyces yokosukanensis	species	0	0	0
R98	67581	Streptomyces viridosporus	species	0	0	0
R98	68173	Kitasatospora albolonga	species	0	0	0
R98	68223	Streptomyces katrae	species	0	0	0
R98	68231	Streptomyces longwoodensis	species	0	0	0
R98	68242	Streptomyces natalensis	species	0	0	0
R98	68249	Streptomyces pactum	species	0	0	0
R98	68268	Streptomyces showdoensis	species	0	0	0
R98	68334	Erwinia aphidicola	species	0	0	0
R98	68786	Sphaerobolus stellatus	species	0	0	0
R98	69223	Dickeya paradisiaca	species	0	0	0
R98	69224	Erwinia psidii	species	0	0	0
R98	69293	Gasterosteus aculeatus	species	0	0	0
R98	69392	Stenotrophomonas sp.	species	0	0	0
R98	69664	Caulobacter sp. FWC2	species	0	0	0
R98	69666	Caulobacter mirabilis	species	0	0	0
R98	69781	Penicillium oxalicum	species	0	0	0
R98	72004	Bos mutus	species	0	0	0
R98	72032	Thielaviopsis punctulata	species	0	0	0
R98	72557	Achromobacter ruhlandii	species	0	0	0
R98	72558	Sporisorium reilianum	species	0	0	0
R98	72764	Tessaracoccus bendigoensis	species	0	0	0
R98	73010	Aeromonas encheleia	species	0	0	0
R98	73098	Kluyvera georgiana	species	0	0	0
R98	73868	Piromyces sp. E2	species	0	0	0
R98	74033	Antarctobacter heliothermus	species	0	0	0
R98	74313	Brevundimonas subvibrioides	species	0	0	0
R98	74318	Maricaulis maris	species	0	0	0
R98	74829	Pseudomonas balearica	species	0	0	0
R98	74873	Anopheles sinensis	species	0	0	0
R98	75366	Sinocyclocheilus grahami	species	0	0	0
R98	75750	Aspergillus sydowii	species	0	0	0
R98	75913	Strongyloides venezuelensis	species	0	0	0
R98	76020	Amycolatopsis alba	species	0	0	0
R98	76022	Amycolatopsis sulphurea	species	0	0	0
R98	76112	Thauera linaloolentis	species	0	0	0
R98	76123	Prevotella enoeca	species	0	0	0
R98	76728	Streptomyces vitaminophilus	species	0	0	0
R98	76759	Pseudomonas monteilii	species	0	0	0
R98	76760	Pseudomonas rhodesiae	species	0	0	0
R98	77519	Plasmodium gonderi	species	0	0	0
R98	78057	Paenibacillus popilliae	species	0	0	0
R98	78345	Bifidobacterium merycicum	species	0	0	0
R98	78410	Neonectria ditissima	species	0	0	0
R98	78448	Bifidobacterium pullorum	species	0	0	0
R98	78579	Thermothelomyces thermophilus	species	0	0	0
R98	78898	Podila verticillata	species	0	0	0
R98	78915	Thamnocephalis sphaerospora	species	0	0	0
R98	80637	Coniophora puteana	species	0	0	0
R98	80663	Piloderma croceum	species	0	0	0
R98	80867	Acidovorax avenae	species	0	0	0
R98	80876	Insolitispirillum peregrinum	species	0	0	0
R98	80884	Colletotrichum higginsianum	species	0	0	0
R98	81056	Wolfiporia cocos	species	0	0	0
R98	81412	Aminomonas paucivorans	species	0	0	0
R98	81475	Frateuria aurantia	species	0	0	0
R98	82135	Fannyhessea vaginae	species	0	0	0
R98	82310	Phlebiopsis gigantea	species	0	0	0
R98	82328	Lilium regale	species	0	0	0
R98	82541	Cupriavidus gilardii	species	0	0	0
R98	82633	Cupriavidus pauculus	species	0	0	0
R98	82979	Budvicia aquatica	species	0	0	0
R98	82983	Obesumbacterium proteus	species	0	0	0
R98	83262	Mycobacteroides immunogenum	species	0	0	0
R98	83291	Streptomyces armeniacus	species	0	0	0
R98	83341	Gordonia rhizosphera	species	0	0	0
R98	83371	Detonula confervacea	species	0	0	0
R98	83376	Nothoprocta ornata	species	0	0	0
R98	83382	Kitasatospora xanthocidica	species	0	0	0
R98	83451	Archangium violaceum	species	0	0	0
R98	83453	Melittangium boletus	species	0	0	0
R98	83455	Myxococcus stipitatus	species	0	0	0
R98	83462	Corallococcus exiguus	species	0	0	0
R98	83558	Chlamydia pneumoniae	species	0	0	0
R98	83767	Propionivibrio dicarboxylicus	species	0	0	0
R98	83816	Methanobrevibacter ruminantium	species	0	0	0
R98	83986	Methanoculleus bourgensis	species	0	0	0
R98	84030	Lacrimispora saccharolytica	species	0	0	0
R98	84109	Slackia exigua	species	0	0	0
R98	84205	Chlorobium ferrooxidans	species	0	0	0
R98	84531	Lysobacter antibioticus	species	0	0	0
R98	84595	Gordonia polyisoprenivorans	species	0	0	0
R98	84698	Clostridium frigidicarnis	species	0	0	0
R98	84724	Lentzea waywayandensis	species	0	0	0
R98	84751	Anthracocystis flocculosa	species	0	0	0
R98	84757	Beutenbergia cavernae	species	0	0	0
R98	85682	Anaerobacillus arseniciselenatis	species	0	0	0
R98	86176	Pseudomonas meliae	species	0	0	0
R98	86185	Pseudomonas lundensis	species	0	0	0
R98	86804	Ustilago trichophora	species	0	0	0
R98	86971	Trichogramma brassicae	species	0	0	0
R98	87230	Botrytis tulipae	species	0	0	0
R98	87883	Burkholderia multivorans	species	0	0	0
R98	88036	Selaginella moellendorffii	species	0	0	0
R98	88058	Treponema primitia	species	0	0	0
R98	88139	Modestobacter multiseptatus	species	0	0	0
R98	88431	Dorea longicatena	species	0	0	0
R98	88688	Caulobacter segnis	species	0	0	0
R98	89243	Laccaria amethystina	species	0	0	0
R98	89924	Kwoniella heveanensis	species	0	0	0
R98	89940	Cladophialophora bantiana	species	0	0	0
R98	90322	Sphingomonas sp. A1	species	0	0	0
R98	91626	Mucor ambiguus	species	0	0	0
R98	91822	Legionella beliardensis	species	0	0	0
R98	92179	Trichinella sp. T6	species	0	0	0
R98	92401	Mycoplasma cloacale	species	0	0	0
R98	92442	Arthrobacter psychrolactophilus	species	0	0	0
R98	92644	Streptomyces malaysiensis	species	0	0	0
R98	92647	Paraburkholderia tropica	species	0	0	0
R98	92945	Ketogulonicigenium vulgare	species	0	0	0
R98	92947	Ketogulonicigenium robustum	species	0	0	1
R98	93064	Sphingomonas koreensis	species	0	0	0
R98	93219	Pandoraea norimbergensis	species	0	0	0
R98	93221	Pandoraea pulmonicola	species	0	0	0
R98	93222	Pandoraea sputorum	species	0	0	0
R98	93504	Ostrinia furnacalis	species	0	0	0
R98	93944	Nonomuraea gerenzanensis	species	0	0	0
R98	94130	Rhizophagus clarus	species	0	0	0
R98	94132	Ramlibacter tataouinensis	species	0	0	0
R98	94624	Bordetella petrii	species	0	0	0
R98	94885	Pantherophis guttatus	species	0	0	0
R98	95161	Saccharopolyspora flava	species	0	0	0
R98	95300	Pseudomonas vancouverensis	species	0	0	0
R98	95485	Burkholderia stabilis	species	0	0	0
R98	96565	Lactobacillus hamsteri	species	0	0	0
R98	96773	Thauera chlorobenzoica	species	0	0	0
R98	96803	Armadillidium nasatum	species	0	0	0
R98	97084	Halobacteriovorax marinus	species	0	0	0
R98	97096	Eutypa lata	species	0	0	0
R98	99481	Tetrasphaera japonica	species	0	0	0
R98	99653	Rhodococcus koreensis	species	0	0	0
R98	99655	Rhodopseudomonas faecalis	species	0	0	0
R98	99675	Clostridium putrefaciens	species	0	0	0
R98	100019	Didymella exigua	species	0	0	0
R98	100044	Pleomassaria siparia	species	0	0	0
R98	100225	Austwickia chelonae	species	0	0	1
R98	100884	Coprobacillus cateniformis	species	0	0	0
R98	101162	Bipolaris oryzae	species	0	0	0
R98	101383	Cryomorpha ignava	species	0	0	0
R98	101480	Trichophyton interdigitale	species	0	0	0
R98	101774	Porterella carnosula	species	0	0	0
R98	102134	Desulfallas gibsoniae	species	0	0	0
R98	102285	Rodentolepis nana	species	0	0	0
R98	103734	Saccharothrix texasensis	species	0	0	0
R98	103816	Rhodococcus pyridinivorans	species	0	0	0
R98	104098	Acetobacter peroxydans	species	0	0	0
R98	104176	Oscillochloris trichoides	species	0	0	0
R98	104259	Penicillium brasilianum	species	0	0	0
R98	104336	Microbacterium foliorum	species	0	0	0
R98	104662	Chitinophaga japonensis	species	0	0	0
R98	105231	Klebsormidium nitens	species	0	0	0
R98	105785	Cryptotermes secundus	species	0	0	0
R98	106588	Pseudoflavonifractor capillosus	species	0	0	0
R98	106654	Acinetobacter nosocomialis	species	0	0	0
R98	107243	Noccaea caerulescens	species	0	0	0
R98	109264	Aspergillus bombycis	species	0	0	0
R98	109478	Myotis brandtii	species	0	0	0
R98	109633	Galerina marginata	species	0	0	1
R98	109876	Catenaria anguillulae	species	0	0	0
R98	109895	Powellomyces hirtus	species	0	0	0
R98	110319	Nocardioides sp. CF8	species	0	0	0
R98	110322	Sinorhizobium terangae	species	0	0	0
R98	110365	Gregarina niphandrodes	species	0	0	0
R98	110505	Mycobacterium heckeshornense	species	0	0	0
R98	110539	Mycolicibacterium vanbaalenii	species	0	0	0
R98	110676	Cochlearius cochlearius	species	0	0	0
R98	110936	Rathayibacter caricis	species	0	0	0
R98	111015	Actinomyces radicidentis	species	0	0	0
R98	111501	Muricauda ruestringensis	species	0	0	0
R98	111805	Actinomadura pelletieri	species	0	0	0
R98	111831	Defluviicoccus vanus	species	0	0	0
R98	112268	Anopheles minimus	species	0	0	0
R98	112489	Dissoconium aciculare	species	0	0	0
R98	112498	Ramularia collo-cygni	species	0	0	0
R98	112900	Sporomusa acidovorans	species	0	0	0
R98	112901	Sporomusa malonica	species	0	0	0
R98	112904	Enterococcus villorum	species	0	0	0
R98	113115	Rhinopomastus cyanomelas	species	0	0	0
R98	113540	Scleropages formosus	species	0	0	0
R98	113567	Actinoplanes italicus	species	0	0	0
R98	113574	Hyphomicrobium sp. GJ21	species	0	0	0
R98	113653	Geoglobus ahangari	species	0	0	0
R98	114155	Dichomitus squalens	species	0	0	0
R98	114369	Piprites chloris	species	0	0	0
R98	114699	Streptomyces rhizosphaericus	species	0	0	0
R98	114885	Mycoplasma maculosum	species	0	0	0
R98	115544	Parasporobacterium paucivorans	species	0	0	0
R98	115553	Halomonas sulfidaeris	species	0	0	0
R98	115979	Bacillus nealsonii	species	0	0	0
R98	116085	Coprococcus catus	species	0	0	0
R98	116150	Pararge aegeria	species	0	0	0
R98	117187	Fusarium verticillioides	species	0	0	0
R98	117207	Sphingopyxis alaskensis	species	0	0	0
R98	117681	Pseudomonas gingeri	species	0	0	0
R98	118079	Phaeocystis cordata	species	0	0	0
R98	118200	Dryobates pubescens	species	0	0	0
R98	118613	Pseudomonas sp. B10	species	0	0	0
R98	119219	Cupriavidus metallidurans	species	0	0	0
R98	120956	Facklamia miroungae	species	0	0	0
R98	120962	Roseiflexus castenholzii	species	0	0	0
R98	121128	Helicocarpus griseus	species	0	0	0
R98	121719	Pannonibacter phragmitetus	species	0	0	0
R98	121821	Roseinatronobacter thiooxidans	species	0	0	0
R98	121845	Diaphorina citri	species	0	0	0
R98	121872	Haloterrigena thermotolerans	species	0	0	0
R98	123683	Oryzias javanicus	species	0	0	0
R98	123824	Frederiksenia canicola	species	0	0	0
R98	126385	Providencia alcalifaciens	species	0	0	0
R98	126673	Mycolicibacterium doricum	species	0	0	0
R98	128390	Nipponia nippon	species	0	0	0
R98	128735	Rosa hybrid cultivar	species	0	0	0
R98	129464	Micrurus lemniscatus	species	0	0	0
R98	129847	Pseudomonas grimontii	species	0	0	0
R98	129921	Amycolatopsis keratiniphila	species	0	0	0
R98	130049	Paenibacillus dendritiformis	species	0	0	0
R98	131112	Arcanobacterium phocae	species	0	0	0
R98	131363	Fusarium ambrosium	species	0	0	0
R98	131568	Kineococcus radiotolerans	species	0	0	0
R98	132261	Cuscuta campestris	species	0	0	0
R98	132919	Rhodococcus jostii	species	0	0	0
R98	133377	Smittium angustum	species	0	0	0
R98	133381	Smittium megazygosporum	species	0	0	0
R98	133453	Caldilinea aerophila	species	0	0	0
R98	133720	Nitrosomonas sp. Nm51	species	0	0	0
R98	134006	Phytomonas sp. isolate EM1	species	0	0	0
R98	134013	Phytomonas sp. isolate Hart1	species	0	0	0
R98	134533	Acinetobacter parvus	species	0	0	0
R98	134849	Cryptosporangium aurantiacum	species	0	0	0
R98	134964	Nocardia africana	species	0	0	0
R98	134984	Nocardia fluminea	species	0	0	0
R98	135082	Selenomonas infelix	species	0	0	0
R98	136100	Knoellia sinensis	species	0	0	0
R98	136548	Nitrosospira sp. Nsp2	species	0	0	0
R98	136996	Bradyrhizobium lupini	species	0	0	0
R98	137732	Granulicatella elegans	species	0	0	0
R98	137733	Granulicatella balaenopterae	species	0	0	0
R98	138073	Candidatus Regiella insecticola	species	0	0	0
R98	138278	Aspergillus ochraceoroseus	species	0	0	0
R98	138336	Blastococcus saxobsidens	species	0	0	0
R98	139438	Geovibrio thiophilus	species	0	0	0
R98	139825	Sparassis crispa	species	0	0	0
R98	142556	Cucullaea labiata	species	0	0	0
R98	142588	Isobaculum melis	species	0	0	0
R98	142650	Mycoplasma phocirhinis	species	0	0	0
R98	142877	Desulfitobacterium metallireducens	species	0	0	0
R98	145857	Micromonospora nigra	species	0	0	0
R98	146827	Corynebacterium simulans	species	0	0	0
R98	147266	Agrobacterium albertimagni	species	0	0	0
R98	147558	Byssothecium circinans	species	0	0	0
R98	147573	Piedraia hortae	species	0	0	0
R98	148304	Magnaporthiopsis poae	species	0	0	0
R98	148305	Pyricularia grisea	species	0	0	0
R98	148454	Marinospirillum alkaliphilum	species	0	0	0
R98	148604	Limosilactobacillus ingluviei	species	0	0	0
R98	148813	Sulfuricurvum kujiense	species	0	0	0
R98	150177	Acrocarpospora macrocephala	species	0	0	0
R98	150374	Escovopsis weberi	species	0	0	0
R98	152332	Lentilactobacillus parakefiri	species	0	0	0
R98	152335	Paucilactobacillus suebicus	species	0	0	0
R98	152480	Burkholderia ambifaria	species	0	0	0
R98	152490	Helicobacter marmotae	species	0	0	0
R98	153267	Aequorivita lipolytica	species	0	0	0
R98	153491	Alysiella crassa	species	0	0	0
R98	153609	Moniliophthora perniciosa	species	0	0	0
R98	153721	Sporocytophaga myxococcoides	species	0	0	0
R98	153730	Agrococcus baldri	species	0	0	0
R98	154117	Georgenia muralis	species	0	0	0
R98	154538	Trametes pubescens	species	0	0	0
R98	154621	Enterococcus phoeniculicola	species	0	0	0
R98	155322	Bacillus toyonensis	species	0	0	0
R98	155892	Caulobacter vibrioides	species	0	0	0
R98	156174	Haptolina ericina	species	0	0	0
R98	156456	Anaeroglobus geminatus	species	0	0	0
R98	156630	Alternaria arborescens	species	0	0	0
R98	156978	Corynebacterium imitans	species	0	0	0
R98	156979	Pseudoglutamicibacter cumminsii	species	0	0	0
R98	156980	Arthrobacter woluwensis	species	0	0	0
R98	156981	Cellulomonas hominis	species	0	0	0
R98	156994	Reichenbachiella agariperforans	species	0	0	0
R98	157538	Leptomonas pyrrhocoris	species	0	0	0
R98	157652	Mucuna pruriens	species	0	0	0
R98	157791	Vigna radiata	species	0	0	0
R98	157910	Paraburkholderia tuberum	species	0	0	0
R98	158046	Phaeomoniella chlamydospora	species	0	0	0
R98	158387	Tigriopus japonicus	species	0	0	0
R98	158441	Folsomia candida	species	0	0	0
R98	158823	Cedecea lapagei	species	0	0	0
R98	158877	Yokenella regensburgei	species	0	0	0
R98	159449	Embleya scabrispora	species	0	0	0
R98	159743	Paenibacillus terrae	species	0	0	0
R98	160404	Anaerotignum lactatifermentans	species	0	0	0
R98	160454	Enterococcus pallens	species	0	0	0
R98	160660	Acidihalobacter prosperus	species	0	0	0
R98	160791	Sphingomonas wittichii	species	0	0	0
R98	161398	Pseudoalteromonas phenolica	species	0	0	0
R98	161879	Corynebacterium kroppenstedtii	species	0	0	0
R98	161896	Corynebacterium camporealensis	species	0	0	0
R98	162209	Paenibacillus naphthalenovorans	species	0	0	0
R98	163159	Xenopsylla cheopis	species	0	0	0
R98	163516	Leptocylindrus danicus	species	0	0	0
R98	164400	Thauera phenylacetica	species	0	0	0
R98	164546	Cupriavidus taiwanensis	species	0	0	0
R98	165185	uncultured Eubacterium sp.	species	0	0	0
R98	165438	uncultured Stenotrophomonas sp.	species	0	0	0
R98	165813	Sporanaerobacter acetigenes	species	0	0	0
R98	166486	Roseburia intestinalis	species	0	0	0
R98	166793	Solirubrobacter pauli	species	0	0	0
R98	167371	Phellinidium pouzarii	species	0	0	0
R98	167740	Alternaria gaisen	species	0	0	0
R98	167964	Anaerolinea thermophila	species	0	0	0
R98	167976	Apoglossum ruscifolium	species	0	0	0
R98	168384	Marvinbryantia formatexigens	species	0	0	0
R98	168480	Gordonia namibiensis	species	0	0	0
R98	168695	Salinispora tropica	species	0	0	0
R98	168697	Salinispora arenicola	species	0	0	0
R98	168933	Legionella drancourtii	species	0	0	0
R98	169134	Citricoccus muralis	species	0	0	0
R98	169292	Corynebacterium aurimucosum	species	0	0	0
R98	169427	Paraburkholderia terricola	species	0	0	0
R98	169435	Anaerotruncus colihominis	species	0	0	0
R98	169480	Rothia amarae	species	0	0	0
R98	169679	Clostridium saccharobutylicum	species	0	0	0
R98	169765	Mycobacterium lacus	species	0	0	0
R98	170000	Phakopsora pachyrhizi	species	0	0	0
R98	171632	Mycoplasma ovis	species	0	0	0
R98	171865	Sulfuriferula plumbiphila	species	0	0	0
R98	172045	Elizabethkingia miricola	species	0	0	0
R98	173365	Methylobacter tundripaludum	species	0	0	0
R98	173480	Gemmatimonas aurantiaca	species	0	0	0
R98	173990	Rheinheimera pacifica	species	0	0	0
R98	174633	Candidatus Kuenenia stuttgartiensis	species	0	0	0
R98	174720	Strongyloides papillosus	species	0	0	0
R98	175306	Lentibacillus salicampi	species	0	0	0
R98	175696	Thermaerobacter subterraneus	species	0	0	0
R98	175774	Bagarius yarrelli	species	0	0	0
R98	176275	Beauveria bassiana	species	0	0	0
R98	177197	Coniochaeta ligniaria	species	0	0	0
R98	178214	Facklamia hominis	species	0	0	0
R98	178340	Gracilibacillus dipsosauri	species	0	0	0
R98	178872	Pisolithus microcarpus	species	0	0	0
R98	180163	Cetobacterium ceti	species	0	0	0
R98	181099	Oriolus oriolus	species	0	0	0
R98	181472	Salarias fasciatus	species	0	0	0
R98	181675	Limosilactobacillus coleohominis	species	0	0	0
R98	184870	Varibaculum cambriense	species	0	0	0
R98	185008	Butyrivibrio hungatei	species	0	0	0
R98	186022	Thalassionema frauenfeldii	species	0	0	0
R98	186181	Eubosmina coregoni	species	0	0	0
R98	187137	Oceanithermus profundus	species	0	0	0
R98	187763	Amblyomma aureolatum	species	0	0	0
R98	187979	Mitsuokella jalaludinii	species	0	0	0
R98	188132	Poeciliopsis prolifica	species	0	0	0
R98	188144	Enterovibrio norvegicus	species	0	0	0
R98	188379	Egretta garzetta	species	0	0	0
R98	189691	Paenibacillus elgii	species	0	0	0
R98	189723	Prevotella micans	species	0	0	0
R98	189873	Bradyrhizobium sp. LMTR 3	species	0	0	0
R98	190146	Actinotignum urinale	species	0	0	0
R98	190195	Kribbella antibiotica	species	0	0	0
R98	190655	Legionella busanensis	species	0	0	0
R98	190895	Vibrio rotiferianus	species	0	0	0
R98	191026	Maridesulfovibrio hydrothermalis	species	0	0	0
R98	191495	Conexibacter woesei	species	0	0	0
R98	191610	Corynebacterium atypicum	species	0	0	0
R98	191863	Chthoniobacter flavus	species	0	0	0
R98	192073	Shewanella denitrificans	species	0	0	0
R98	192149	Muricauda sp.	species	0	0	0
R98	192259	Genlisea aurea	species	0	0	0
R98	192812	Qipengyuania flava	species	0	0	0
R98	193384	Rhodoglobus vestalii	species	0	0	0
R98	195913	Loktanella salsilacus	species	0	0	0
R98	196109	Microdochium bolleyi	species	0	0	0
R98	196162	Nocardioides sp. JS614	species	0	0	0
R98	197482	Malaciobacter halophilus	species	0	0	0
R98	198092	Roseomonas rosea	species	0	0	0
R98	199441	Alkalihalobacillus krulwichiae	species	0	0	0
R98	199596	Methylocella silvestris	species	0	0	0
R98	199890	Anopheles epiroticus	species	0	0	0
R98	200450	Pseudomonas trivialis	species	0	0	0
R98	201089	uncultured Desulfobacterium sp.	species	0	0	0
R98	201859	Strombomonas acuminata	species	0	0	0
R98	201973	Planifilum fulgidum	species	0	0	0
R98	202747	Sulfurimonas autotrophica	species	0	0	0
R98	202772	Zooshikella ganghwensis	species	0	0	0
R98	202910	Bubaline alphaherpesvirus 1	species	0	0	0
R98	204039	Dickeya dianthicola	species	0	0	0
R98	204072	Ramlibacter henchirensis	species	0	0	0
R98	204773	Herminiimonas arsenicoxydans	species	0	0	0
R98	205130	Mastacembelus armatus	species	0	0	0
R98	206008	Panicum hallii	species	0	0	0
R98	206324	Gymnopus luxurians	species	0	0	0
R98	208069	Sylvietta virens	species	0	0	0
R98	208216	Parvularcula bermudensis	species	0	0	0
R98	208224	Enterobacter kobei	species	0	0	0
R98	208348	Puccinia triticina	species	0	0	0
R98	208479	Enterocloster bolteae	species	0	0	0
R98	208602	Nocardia puris	species	0	0	0
R98	208960	Fomitiporia mediterranea	species	0	0	0
R98	209639	Marinobacter lipolyticus	species	0	0	0
R98	210454	Grammatophora oceanica	species	0	0	0
R98	210618	Striatella unipunctata	species	0	0	0
R98	212423	Streptomyces kaniharaensis	species	0	0	0
R98	212765	Mycolicibacterium madagascariense	species	0	0	0
R98	214095	Enterococcus canis	species	0	0	0
R98	214106	Roseomonas genomospecies 6	species	0	0	0
R98	214851	Subdoligranulum variabile	species	0	0	0
R98	214853	Anaerofustis stercorihominis	species	0	0	0
R98	216777	Proboscia alata	species	0	0	0
R98	216816	Bifidobacterium longum	species	0	0	0
R98	216820	Cyclophora tenuis	species	0	0	0
R98	216929	Mycolicibacterium psychrotolerans	species	0	0	0
R98	216937	Spiroplasma floricola	species	0	0	0
R98	217203	Achromobacter spanius	species	0	0	0
R98	217204	Achromobacter insolitus	species	0	0	0
R98	217634	Anoplophora glabripennis	species	0	0	0
R98	218139	Aeriscardovia aeriphila	species	0	0	0
R98	218208	Desulfatibacillum aliphaticivorans	species	0	0	0
R98	218284	Bacillus vietnamensis	species	0	0	0
R98	218672	Sulfitobacter delicatus	species	0	0	0
R98	218851	Aquilegia coerulea	species	0	0	0
R98	218936	Aeromonas simiae	species	0	0	0
R98	219545	Ameiurus melas	species	0	0	0
R98	219594	Aythya fuligula	species	0	0	0
R98	220686	Neobacillus vireti	species	0	0	0
R98	220697	Thalassospira xiamenensis	species	0	0	0
R98	221966	Chaetops frenatus	species	0	0	0
R98	222984	Natrinema altunense	species	0	0	0
R98	223192	Phaeoacremonium minimum	species	0	0	0
R98	223967	Methylorubrum populi	species	0	0	0
R98	224129	Agrilus planipennis	species	0	0	0
R98	225084	Erysipelothrix inopinata	species	0	0	0
R98	225845	Brevibacterium celere	species	0	0	0
R98	226899	Grosmannia clavigera	species	0	0	0
R98	227138	Tepidibacter formicigenes	species	0	0	0
R98	227228	Pluvianellus socialis	species	0	0	0
R98	227316	Micromonospora eburnea	species	0	0	0
R98	227605	Methylocella tundrae	species	0	0	0
R98	228006	Nocardia tenerifensis	species	0	0	0
R98	228229	Ligilactobacillus saerimneri	species	0	0	0
R98	228230	Mycolicibacterium canariasense	species	0	0	0
R98	228899	Peribacillus asahii	species	0	0	0
R98	228973	Xylanibacterium ulmi	species	0	0	0
R98	229007	Halomonas ventosae	species	0	0	0
R98	229155	Borrelia turcica	species	0	0	0
R98	229549	Streptococcus minor	species	0	0	0
R98	230954	Bacillus thermozeamaize	species	0	0	0
R98	231269	Fusarium coffeatum	species	0	0	0
R98	231438	Desulfoluna butyratoxydans	species	0	0	0
R98	231455	Dyella japonica	species	0	0	0
R98	233776	Pelobates syriacus	species	0	0	0
R98	236234	Diplodia corticola	species	0	0	0
R98	237019	Algoriphagus chordae	species	0	0	0
R98	237610	Pseudomonas psychrotolerans	species	0	0	0
R98	237727	Erythrobacter sp. NAP1	species	0	0	0
R98	238015	Liquorilactobacillus vini	species	0	0	0
R98	238540	Algoriphagus antarcticus	species	0	0	0
R98	238834	Clostridium estertheticum	species	0	0	0
R98	238855	Garrulax canorus	species	0	0	0
R98	239386	Serilophus lunatus	species	0	0	0
R98	239935	Akkermansia muciniphila	species	0	0	0
R98	240201	Burhinus bistriatus	species	0	0	0
R98	240302	Halobacillus dabanensis	species	0	0	0
R98	240303	Halobacillus aidingensis	species	0	0	0
R98	240427	Secundilactobacillus paracollinoides	species	0	0	0
R98	240521	Rhizobium daejeonense	species	0	0	0
R98	242163	Candidatus Burkholderia verschuerenii	species	0	0	0
R98	242230	Eggerthella sinensis	species	0	0	0
R98	244362	Ruminococcus sp. YE71	species	0	0	0
R98	244573	Thiocapsa marina	species	0	0	0
R98	245160	Fictibacillus macauensis	species	0	0	0
R98	245187	Loktanella fryxellensis	species	0	0	0
R98	245562	Acidomyces sp. 'richmondensis'	species	0	0	0
R98	246404	Chytriomyces confervae	species	0	0	0
R98	246786	Metabacillus indicus	species	0	0	0
R98	246787	Bacteroides cellulosilyticus	species	0	0	0
R98	247481	Candidatus Cardinium hertigii	species	0	0	0
R98	248026	Cupriavidus pinatubonensis	species	0	0	0
R98	248454	Apolygus lucorum	species	0	0	0
R98	248791	Pristimantis w-nigrum	species	0	0	0
R98	249402	Cardinium endosymbiont of Encarsia pergandiella	species	0	0	0
R98	249580	Streptomyces glebosus	species	0	0	0
R98	252671	Clytia hemisphaerica	species	0	0	0
R98	252740	Valsa sordida	species	0	0	0
R98	252966	Mahella australiensis	species	0	0	0
R98	252967	Thiospirochaeta perfilievii	species	0	0	0
R98	252970	Paraburkholderia phenoliruptrix	species	0	0	0
R98	253184	Myceligenerans xiligouense	species	0	0	0
R98	253239	Ethanoligenens harbinense	species	0	0	0
R98	253839	Streptomyces sp. C	species	0	0	0
R98	254357	Roseisalinus antarcticus	species	0	0	0
R98	254552	Melanocharis versteri	species	0	0	0
R98	254557	Mionectes macconnelli	species	0	0	0
R98	254787	Paeniglutamicibacter gangotriensis	species	0	0	0
R98	256618	Parvibaculum lavamentivorans	species	0	0	0
R98	256821	Gulosibacter molinativorax	species	0	0	0
R98	258256	Pseudovibrio denitrificans	species	0	0	0
R98	258515	Acetanaerobacterium elongatum	species	0	0	0
R98	260084	Asticcacaulis taihuensis	species	0	0	0
R98	260086	Pseudonocardia ammonioxydans	species	0	0	0
R98	260936	Rhodococcus sp. RD6.2	species	0	0	0
R98	261292	Nitrosomonas sp. Is79A3	species	0	0	0
R98	261302	Paraburkholderia phytofirmans	species	0	0	0
R98	261392	Treponema porcinum	species	0	0	0
R98	261658	Cavenderia fasciculata	species	0	0	0
R98	261964	Kangiella koreensis	species	0	0	0
R98	262209	Janibacter melonis	species	0	0	0
R98	262324	Lysobacter gummosus	species	0	0	0
R98	262898	Micromonospora mirobrigensis	species	0	0	0
R98	262921	Rhododendron williamsianum	species	0	0	0
R98	263378	Salipiger mucosus	species	0	0	0
R98	263724	Idiomarina ramblicola	species	0	0	0
R98	263995	Acorus americanus	species	0	0	0
R98	264124	Botryobasidium botryosum	species	0	0	0
R98	265564	Thalassiosira punctigera	species	0	0	0
R98	265584	Stauroneis constricta	species	0	0	0
R98	265726	Photobacterium halotolerans	species	0	0	0
R98	266128	Stenotrophomonas koreensis	species	0	0	0
R98	266130	Cellulomonas composti	species	0	0	0
R98	266149	Pseudocohnilembus persalinus	species	0	0	0
R98	266360	Grantiella picta	species	0	0	0
R98	266779	Chelativorans sp. BNC1	species	0	0	0
R98	267363	Levilactobacillus zymae	species	0	0	0
R98	267374	Marinobacterium halophilum	species	0	0	0
R98	267555	Cuscuta australis	species	0	0	0
R98	267567	Skeletonema marinoi	species	0	0	0
R98	267850	Nitrincola lacisaponensis	species	0	0	0
R98	268407	Paenibacillus wynnii	species	0	0	0
R98	268474	Trichinella papuae	species	0	0	0
R98	269536	Frankia sp. R43	species	0	0	0
R98	269621	Microbotryum intermedium	species	0	0	0
R98	270351	Methylobacterium aquaticum	species	0	0	0
R98	270374	Marinobacter sp. ELB17	species	0	0	0
R98	271065	Methylotuvimicrobium alcaliphilum	species	0	0	0
R98	271865	[Ochrobactrum] quorumnocens	species	0	0	0
R98	273678	Microbacterium hydrocarbonoxydans	species	0	0	0
R98	274539	Chlorobaculum parvum	species	0	0	0
R98	278940	Botrytis galanthina	species	0	0	0
R98	278943	Botrytis hyacinthi	species	0	0	0
R98	279359	Gramella echinicola	species	0	0	0
R98	281105	Kitasatospora viridis	species	0	0	0
R98	281120	Candidatus Amoebophilus asiaticus	species	0	0	0
R98	281739	Idiomarina seosinensis	species	0	0	0
R98	282402	Prevotella multiformis	species	0	0	0
R98	283811	Stackebrandtia nassauensis	species	0	0	0
R98	284028	Streptomyces fulvorobeus	species	0	0	0
R98	284579	Bacillus salarius	species	0	0	0
R98	285268	Acetobacter nitrogenifigens	species	0	0	0
R98	285450	Streptomyces roseochromogenus	species	0	0	0
R98	285557	Streptomyces caniferus	species	0	0	0
R98	285568	Streptomyces bungoensis	species	0	0	0
R98	285983	Mesobacillus subterraneus	species	0	0	0
R98	286802	Segniliparus rotundus	species	0	0	0
R98	287098	Yoonia rosea	species	0	0	0
R98	288004	Beggiatoa leptomitoformis	species	0	0	0
R98	288768	Bordetella ansorpii	species	0	0	0
R98	288992	Pedobacter caeni	species	0	0	0
R98	289078	Microbotryum saponariae	species	0	0	0
R98	290054	Eubacterium coprostanoligenes	species	0	0	0
R98	290112	Xenorhabdus szentirmaii	species	0	0	0
R98	290292	Penicillium sp. 'occitanis'	species	0	0	0
R98	290399	Arthrobacter sp. FB24	species	0	0	0
R98	291048	Caminibacter mediatlanticus	species	0	0	0
R98	291193	Gelidibacter salicanalis	species	0	0	0
R98	291403	Algoriphagus yeomjeoni	species	0	0	0
R98	291594	Micromonospora rifamycinica	species	0	0	0
R98	292462	Mycobacterium florentinum	species	0	0	0
R98	292800	Flavonifractor plautii	species	0	0	0
R98	293069	Leptospira yanagawae	species	0	0	0
R98	293939	Aspergillus lentulus	species	0	0	0
R98	293958	Rhizobium lusitanum	species	0	0	0
R98	294128	Hyalella azteca	species	0	0	0
R98	294699	Anoxybacillus amylolyticus	species	0	0	0
R98	296199	Vibrio gigantis	species	0	0	0
R98	296591	Polaromonas sp. JS666	species	0	0	0
R98	297536	Oryzihumus leptocrescens	species	0	0	0
R98	298657	Pseudoalteromonas spongiae	species	0	0	0
R98	298831	Setophaga kirtlandii	species	0	0	0
R98	299146	Micromonospora narathiwatensis	species	0	0	0
R98	299767	Enterobacter ludwigii	species	0	0	0
R98	300028	Rhodococcus triatomae	species	0	0	0
R98	300111	Temnothorax curvispinosus	species	0	0	0
R98	300276	Lachancea meyersii	species	0	0	0
R98	301154	Sphingomonas oligophenolica	species	0	0	0
R98	301388	Cellulomonas bogoriensis	species	0	0	0
R98	302047	Seriola lalandi	species	0	0	0
R98	302406	Advenella mimigardefordensis	species	0	0	0
R98	302913	Elsinoe ampelina	species	0	0	0
R98	303541	Lactobacillus apis	species	0	0	0
R98	304241	Tabanus bromius	species	0	0	0
R98	305719	Prevotella baroniae	species	0	0	0
R98	305900	Endozoicomonas elysicola	species	0	0	0
R98	307119	Micromonospora chaiyaphumensis	species	0	0	0
R98	307120	Micromonospora marina	species	0	0	0
R98	307521	Gracilibacillus boraciitolerans	species	0	0	0
R98	307959	Sinocyclocheilus rhinocerous	species	0	0	0
R98	309885	Deinococcus hopiensis	species	0	0	0
R98	309887	Deinococcus maricopensis	species	0	0	0
R98	310453	Neofusicoccum parvum	species	0	0	0
R98	310781	Streptomyces guanduensis	species	0	0	0
R98	313368	Maribius salinus	species	0	0	0
R98	314235	Phyllobacterium brassicacearum	species	0	0	0
R98	314262	Roseobacter sp. MED193	species	0	0	0
R98	314263	Roseovarius nubinhibens	species	0	0	0
R98	314267	Sulfitobacter sp. NAS-14.1	species	0	0	0
R98	314344	Mariprofundus ferrooxydans	species	0	0	0
R98	314722	Pseudoxanthomonas suwonensis	species	0	0	0
R98	316068	Leadbetterella byssophila	species	0	0	0
R98	316277	Syntrophus aciditrophicus	species	0	0	0
R98	317018	Nesterenkonia jeotgali	species	0	0	0
R98	317577	Deinococcus ficus	species	0	0	0
R98	317792	Anhinga rufa	species	0	0	0
R98	318479	Dracunculus medinensis	species	0	0	0
R98	319238	Sediminicola luteus	species	0	0	0
R98	319626	Aspergillus homomorphus	species	0	0	0
R98	319652	Pediococcus cellicola	species	0	0	0
R98	319707	Mycolicibacterium aubagnense	species	0	0	0
R98	320662	Rhodovulum marinum	species	0	0	0
R98	320787	Cyclobacterium amurskyense	species	0	0	0
R98	320799	Gordonia soli	species	0	0	0
R98	320908	Homalodisca liturata	species	0	0	0
R98	320912	Maribacter dokdonensis	species	0	0	0
R98	321084	Circaetus pectoralis	species	0	0	0
R98	321398	Lepidothrix coronata	species	0	0	0
R98	322609	Williamsia marianensis	species	0	0	0
R98	323545	Xylaria multiplex	species	0	0	0
R98	324057	Paenibacillus sp. JDR-2	species	0	0	0
R98	324769	Kwoniella bestiolae	species	0	0	0
R98	326476	Caballeronia choica	species	0	0	0
R98	326523	Neisseria zoodegmatis	species	0	0	0
R98	326968	Ziziphus jujuba	species	0	0	0
R98	327939	Pseudoalteromonas byunsanensis	species	0	0	0
R98	328515	Nonlabens dokdonensis	species	0	0	0
R98	328517	Dokdonella fugitiva	species	0	0	0
R98	329186	Flavobacterium saliperosum	species	0	0	0
R98	329885	Friedmanniomyces endolithicus	species	0	0	0
R98	332055	Sphingobium indicum	species	0	0	0
R98	332163	Candidatus Solibacter usitatus	species	0	0	0
R98	332411	Aquitalea magnusonii	species	0	0	0
R98	332949	Enterococcus silesiacus	species	0	0	0
R98	334542	Rhodococcus qingshengii	species	0	0	0
R98	334852	Methylobacterium oryzae	species	0	0	0
R98	335020	Mesorhizobium albiziae	species	0	0	0
R98	335286	Brucella oryzae	species	0	0	0
R98	336292	Paracoccus tibetensis	species	0	0	0
R98	336820	Pedobacter roseus	species	0	0	0
R98	336831	Arsukibacterium ikkense	species	0	0	0
R98	337179	Emberiza fucata	species	0	0	0
R98	337465	Cinnamomum micranthum	species	0	0	0
R98	337895	Actinomadura hallensis	species	0	0	0
R98	340412	Aspergillus novofumigatus	species	0	0	0
R98	341036	Desulfallas arcticus	species	0	0	0
R98	342944	Sinobaca qinghaiensis	species	0	0	0
R98	343013	Acidovorax caeni	species	0	0	0
R98	344056	Caligus clemensi	species	0	0	1
R98	345309	Luteibacter yeojuensis	species	0	0	0
R98	346185	Muricauda eckloniae	species	0	0	0
R98	346188	Croceitalea dokdonensis	species	0	0	0
R98	348043	Streptomyces davaonensis	species	0	0	0
R98	348802	Exophiala xenobiotica	species	0	0	0
R98	349095	Megasphaera paucivorans	species	0	0	0
R98	349313	Krasilnikovia cinnamomea	species	0	0	0
R98	351016	Roseobacter sp. AzwK-3b	species	0	0	0
R98	352475	Shinella zoogloeoides	species	0	0	0
R98	353977	Dolichandra cynanchoides	species	0	0	0
R98	354352	Pseudochrobactrum saccharolyticum	species	0	0	0
R98	355591	Marinobacter vinifirmus	species	0	0	0
R98	356660	Albimonas donghaensis	species	0	0	0
R98	356837	Azoarcus sp. DN11	species	0	0	0
R98	356882	Valsa malicola	species	0	0	0
R98	358742	Enterocloster aldenensis	species	0	0	0
R98	358743	Enterocloster citroniae	species	0	0	0
R98	358766	Methanoregula boonei	species	0	0	0
R98	359131	Streptomyces rubellomurinus	species	0	0	0
R98	359370	Microbulbifer sp. A4B17	species	0	0	0
R98	363331	Chryseobacterium taiwanense	species	0	0	0
R98	363852	Pedobacter ginsengisoli	species	0	0	0
R98	364197	Pseudomonas pohangensis	species	0	0	0
R98	364198	Pseudidiomarina homiensis	species	0	0	0
R98	364317	Verminephrobacter eiseniae	species	0	0	0
R98	364410	Granulibacter bethesdensis	species	0	0	0
R98	366533	Loktanella atrilutea	species	0	0	0
R98	367806	Blattabacterium sp. (Blatta orientalis)	species	0	0	0
R98	369932	Amycolatopsis niigatensis	species	0	0	0
R98	370111	Brucella pseudintermedia	species	0	0	0
R98	370622	Aureimonas altamirensis	species	0	0	0
R98	370736	Zhihengliuella halotolerans	species	0	0	0
R98	370764	Microbacterium pygmaeum	species	0	0	0
R98	371602	Aerococcus suis	species	0	0	0
R98	371731	Rhodobacter sp. SW2	species	0	0	0
R98	371919	Pheucticus melanocephalus	species	0	0	0
R98	372055	Lophiostoma macrostomum	species	0	0	0
R98	372321	Patagioenas fasciata	species	0	0	0
R98	375286	Janthinobacterium sp. Marseille	species	0	0	0
R98	375489	Paenibacillus cellulosilyticus	species	0	0	0
R98	375760	Marinobacter gudaonensis	species	0	0	0
R98	375764	Sphaeramia orbicularis	species	0	0	0
R98	376489	Halotalea alkalilenta	species	0	0	0
R98	376733	Paracoccus halophilus	species	0	0	0
R98	378548	Novosphingobium nitrogenifigens	species	0	0	0
R98	379893	Trabulsiella odontotermitis	species	0	0	0
R98	380084	Pelosinus propionicus	species	0	0	0
R98	380675	Trinickia soli	species	0	0	0
R98	381046	Lachancea thermotolerans	species	0	0	0
R98	381741	Lacticaseibacillus thailandensis	species	0	0	0
R98	383750	Marinomonas arctica	species	0	0	0
R98	386302	Salinibacterium xinjiangense	species	0	0	0
R98	386892	Frondihabitans australicus	species	0	0	0
R98	386913	Mycolicibacter senuensis	species	0	0	0
R98	387094	Flavobacterium hercynium	species	0	0	0
R98	387096	Maribius pelagius	species	0	0	0
R98	387659	Marixanthomonas ophiurae	species	0	0	0
R98	388280	Cyclobacterium lianum	species	0	0	0
R98	388408	Labrenzia alexandrii	species	0	0	0
R98	388413	Algoriphagus machipongonensis	species	0	0	0
R98	388913	Stachybotrys chlorohalonata	species	0	0	0
R98	389348	Candidatus Protochlamydia naegleriophila	species	0	0	0
R98	390807	Jannaschia pohangensis	species	0	0	0
R98	390841	Lentilactobacillus farraginis	species	0	0	0
R98	390850	Meloidogyne enterolobii	species	0	0	0
R98	390884	Echinicola vietnamensis	species	0	0	0
R98	391589	Roseobacter sp. GAI101	species	0	0	0
R98	391600	Brevundimonas sp. BAL3	species	0	0	0
R98	391738	Lysobacter defluvii	species	0	0	0
R98	392734	Terriglobus roseus	species	0	0	0
R98	393267	Microterricola gilva	species	0	0	0
R98	393662	Congregibacter litoralis	species	0	0	0
R98	393762	Natronincola ferrireducens	species	0	0	0
R98	394193	Amycolatopsis saalfeldensis	species	0	0	0
R98	395010	Zasmidium cellare	species	0	0	0
R98	395501	Heterotrigona itama	species	0	0	0
R98	396013	Pseudooceanicola marinus	species	0	0	0
R98	396014	Brachybacterium phenoliresistens	species	0	0	0
R98	396024	Aspergillus ruber	species	0	0	0
R98	396056	Halobacillus alkaliphilus	species	0	0	0
R98	398199	Proteiniclasticum ruminis	species	0	0	0
R98	398694	Mycobacterium shinjukuense	species	0	0	0
R98	399370	Liquorilactobacillus ghanensis	species	0	0	0
R98	400055	Robiginitalea myxolifaciens	species	0	0	0
R98	401470	Undibacterium pigrum	species	0	0	0
R98	401558	Deinococcus cellulosilyticus	species	0	0	0
R98	401562	Aureimonas ureilytica	species	0	0	0
R98	402297	Nocardioides daphniae	species	0	0	0
R98	402600	Lentzea xinjiangensis	species	0	0	0
R98	403776	Sphingobacterium sp. PM2-P1-29	species	0	0	0
R98	404011	Shewanella piezotolerans	species	0	0	0
R98	404236	Maritimibacter alkaliphilus	species	0	0	0
R98	405212	Alicyclobacillus acidocaldarius	species	0	0	0
R98	405446	Stenotrophomonas terrae	species	0	0	0
R98	405564	Actinopolyspora xinjiangensis	species	0	0	0
R98	405671	Pedobacter terrae	species	0	0	0
R98	406100	Aquisalimonas asiatica	species	0	0	0
R98	407821	Stegodyphus mimosarum	species	0	0	0
R98	407975	Prevotella pleuritidis	species	0	0	0
R98	408015	Streptomyces xiamenensis	species	0	0	0
R98	408074	Chitinophaga terrae Kim and Jung 2007	species	0	0	0
R98	408657	Dyadobacter koreensis	species	0	0	0
R98	409290	Arthrobacter oryzae	species	0	0	0
R98	411361	Halogeometricum pallidum	species	0	0	0
R98	412687	Intrasporangium oryzae	species	0	0	0
R98	412689	Humibacillus xanthopallidus	species	0	0	0
R98	413402	Vibrio inusitatus	species	0	0	0
R98	413503	Cronobacter malonaticus	species	0	0	0
R98	413810	Halalkalicoccus jeotgali	species	0	0	0
R98	413812	Natronococcus jeotgali	species	0	0	0
R98	413888	Caldicellulosiruptor hydrothermalis	species	0	0	0
R98	414050	Lysobacter dokdonensis	species	0	0	0
R98	415095	Arthrobacter sp. AK-1	species	0	0	0
R98	415747	Thiohalomonas denitrificans	species	0	0	0
R98	416943	Paraburkholderia caballeronis	species	0	0	0
R98	417292	Streptomyces indicus	species	0	0	0
R98	417745	Shinella kummerowiae	species	0	0	0
R98	418699	Azoarcus olearius	species	0	0	0
R98	419005	Prevotella amnii	species	0	0	0
R98	419479	Jiangella alkaliphila	species	0	0	0
R98	419481	Desulfoluna spongiiphila	species	0	0	0
R98	419612	Camelus ferus	species	0	0	0
R98	420259	Thalassiosira gravida	species	0	0	0
R98	420281	Proboscia inermis	species	0	0	0
R98	420778	Diplodia seriata	species	0	0	0
R98	420782	Chaetoceros dichaeta	species	0	0	0
R98	420996	Thalassobaculum litoreum	species	0	0	0
R98	421000	Sulfitobacter donghicola	species	0	0	0
R98	422289	Beggiatoa sp. PS	species	0	0	0
R98	424902	Thiohalocapsa marina	species	0	0	0
R98	425468	Mycobacterium arosiense	species	0	0	0
R98	425504	Pseudomonas guineae	species	0	0	0
R98	426128	Natronincola peptidivorans	species	0	0	0
R98	426226	Flavobacterium subsaxonicum	species	0	0	0
R98	427683	Methylobacterium platani	species	0	0	0
R98	427923	Desulfurivibrio alkaliphilus	species	0	0	0
R98	427926	Dethiobacter alkaliphilus	species	0	0	0
R98	428992	Pseudomonas panipatensis	species	0	0	0
R98	428993	Pseudoxanthomonas indica	species	0	0	0
R98	429344	Maribacter polysiphoniae	species	0	0	0
R98	429701	Handroanthus impetiginosus	species	0	0	0
R98	430453	Marinobacter segnicrescens	species	0	0	0
R98	430498	Dactylellina haptotyla	species	0	0	0
R98	431306	Acetobacter ghanensis	species	0	0	0
R98	433286	Anaerocolumna cellulosilytica	species	0	0	0
R98	433644	Pedococcus bigeumensis	species	0	0	0
R98	433659	Nocardioides mesophilus	species	0	0	0
R98	433684	Takifugu flavidus	species	0	0	0
R98	434010	Hydrogenophaga sp. PBL-H3	species	0	0	0
R98	437022	Candidatus Berkiella cookevillensis	species	0	0	0
R98	437505	Granulosicoccus antarcticus	species	0	0	0
R98	439703	Prevotella maculosa	species	0	0	0
R98	443143	Geobacter sp. M18	species	0	0	0
R98	445576	Pseudonocardia sp. AL041005-10	species	0	0	0
R98	446682	Rhodobacter maris	species	0	0	0
R98	446684	Kaistia soli	species	0	0	0
R98	446911	Aspergillus uvarum	species	0	0	0
R98	447425	Halomonas nitroreducens	species	0	0	0
R98	447567	Halomonas andesensis	species	0	0	0
R98	450378	Croceicoccus marinus	species	0	0	0
R98	451379	Syphacia muris	species	0	0	0
R98	451644	Mycolicibacterium conceptionense	species	0	0	0
R98	453582	Rhodobacter aestuarii	species	0	0	0
R98	453584	Rhodovulum kholense	species	0	0	0
R98	454194	Pyrinomonas methylaliphatogenes	species	0	0	0
R98	454601	Maritalea myrionectae	species	0	0	0
R98	456900	Cyphomyrmex costatus	species	0	0	0
R98	458711	Halodesulfovibrio marinisediminis	species	0	0	0
R98	459528	Pseudomonas duriflava	species	0	0	0
R98	462910	Pontibacillus yanchengensis	species	0	0	0
R98	463024	Bordetella genomosp. 6	species	0	0	0
R98	463040	Bordetella genomosp. 13	species	0	0	0
R98	463051	Glyptapanteles flavicoxis	species	0	0	0
R98	464029	Rhizobium oryzae	species	0	0	0
R98	466109	Biostraticola tofi	species	0	0	0
R98	467971	Sistotremastrum suecicum	species	0	0	0
R98	470096	Pseudovirgaria hyperparasitica	species	0	0	0
R98	470565	Prevotella histicola	species	0	0	0
R98	470704	Cladophialophora yegresii	species	0	0	0
R98	470826	Psychroflexus sediminis	species	0	0	0
R98	472113	Geofilum rubicundum	species	0	0	0
R98	472181	Pseudomonas sabulinigri	species	0	0	0
R98	475083	Roseovarius aestuarii	species	0	0	0
R98	478744	Lewinella agarilytica	species	0	0	0
R98	479935	Gluconobacter morbifer	species	0	0	0
R98	480035	Nocardia wallacei	species	0	0	0
R98	481719	Lentilactobacillus sunkii	species	0	0	0
R98	482461	Sediminibacillus halophilus	species	0	0	0
R98	483937	Paenibacillus riograndensis	species	0	0	0
R98	483968	Pseudomonas sp. H9	species	0	0	0
R98	486398	Bacillus sp. S3	species	0	0	0
R98	486698	Mycobacterium riyadhense	species	0	0	0
R98	487660	Aspergillus sclerotiicarbonarius	species	0	0	0
R98	488446	Burkholderia latens	species	0	0	0
R98	488731	Burkholderia seminalis	species	0	0	0
R98	489138	Halarchaeum acidiphilum	species	0	0	0
R98	489703	Solimonas aquatica	species	0	0	0
R98	491388	Litoreibacter arenae	species	0	0	0
R98	491947	Marinomonas balearica	species	0	0	0
R98	491949	Marinomonas alcarazii	species	0	0	0
R98	495550	Anabarilius grahami	species	0	0	0
R98	498718	Slackia equolifaciens	species	0	0	0
R98	499555	Dietzia timorensis	species	0	0	0
R98	500610	Dyella marensis	species	0	0	0
R98	501571	Butyricicoccus pullicaecorum	species	0	0	0
R98	502049	Thalassospira profundimaris	species	0	0	0
R98	502394	Deinococcus gobiensis	species	0	0	0
R98	502682	Aurantiacibacter gangjinensis	species	0	0	0
R98	504798	Actinokineospora alba	species	0	0	0
R98	504800	Geodermatophilus ruber	species	0	0	0
R98	505252	Marivita cryptomonadis	species	0	0	0
R98	505345	Gallibacterium genomosp. 3	species	0	0	0
R98	505353	Roseovarius halotolerans	species	0	0	0
R98	506668	Bosea sp. BIWAKO-01	species	0	0	0
R98	509200	Sphaerisporangium album	species	0	0	0
R98	510302	Metacrangonyx longipes	species	0	0	0
R98	512314	uncultured Roseburia sp.	species	0	0	0
R98	512350	Actinoplanes xinjiangensis	species	0	0	0
R98	512399	Paenibacillus pectinilyticus	species	0	0	0
R98	512649	Vibrio azureus	species	0	0	0
R98	513050	Dictyoglomus turgidum	species	0	0	0
R98	515350	Micromonospora endophytica (Xie et al. 2001) Li et al. 2019	species	0	0	0
R98	515393	Pseudomonas yamanorum	species	0	0	0
R98	515487	Stephanopyxis turris	species	0	0	0
R98	515489	Bradyrhizobium cytisi	species	0	0	0
R98	518643	Bifidobacterium mongoliense	species	0	0	0
R98	518738	Shewanella vesiculosa	species	0	0	0
R98	519051	Alcanivorax hongdengensis	species	0	0	0
R98	520822	Atta colombica	species	0	0	0
R98	522319	Dyella soli	species	0	0	0
R98	525918	Thiothrix caldifontis	species	0	0	0
R98	526216	Oceanibaculum indicum	species	0	0	0
R98	526729	Krasilnikoviella flava	species	0	0	0
R98	528178	Neorhizobium alkalisoli	species	0	0	0
R98	530584	Prauserella marina	species	0	0	0
R98	536980	Chitinophaga niastensis	species	0	0	0
R98	537601	Mesorhizobium intechi	species	0	0	0
R98	543023	uncultured Truepera sp.	species	0	0	0
R98	544580	Actinomyces oris	species	0	0	0
R98	545619	Paraoerskovia marina	species	0	0	0
R98	547122	Thioalbus denitrificans	species	0	0	0
R98	547188	Phycisphaera mikurensis	species	0	0	0
R98	547194	Gallirallus okinawae	species	0	0	0
R98	548579	Isoptericola jiangsuensis	species	0	0	0
R98	548649	Dothidotthia symphoricarpi	species	0	0	0
R98	549386	Microvirga guangxiensis	species	0	0	0
R98	549798	Streptomyces sp. M1013	species	0	0	0
R98	551459	Chryseobacterium piscicola	species	0	0	0
R98	551760	Aromatoleum aromaticum	species	0	0	0
R98	551788	Caldicoprobacter oshimai	species	0	0	0
R98	551947	Bradyrhizobium sp. STM 3843	species	0	0	0
R98	551991	Arachidicoccus rhizosphaerae	species	0	0	0
R98	552357	Shewanella fodinae	species	0	0	0
R98	553151	Pseudomonas pelagia	species	0	0	0
R98	553427	Heliorestis acidaminivorans	species	0	0	0
R98	553447	Methylobacterium soli	species	0	0	0
R98	553814	Acidovorax carolinensis	species	0	0	0
R98	554083	Tersicoccus phoenicis	species	0	0	0
R98	555791	Staphylococcus massiliensis	species	0	0	0
R98	555793	Novosphingobium sp. Rr 2-17	species	0	0	0
R98	555874	Haloplanus vescus	species	0	0	1
R98	556261	Clostridium sp. D5	species	0	0	0
R98	556288	Brachybacterium saurashtrense	species	0	0	0
R98	556533	Pseudomonas benzenivorans	species	0	0	0
R98	558151	Chryseobacterium angstadtii	species	0	0	0
R98	558155	Arenibacter nanhaiticus	species	0	0	0
R98	559561	Aureobasidium namibiae	species	0	0	0
R98	559628	Kineococcus rhizosphaerae	species	0	0	0
R98	560555	Mycobacterium mantenii	species	0	0	0
R98	560556	Asanoa hainanensis	species	0	0	0
R98	561515	Aceria tosichella	species	0	0	0
R98	563922	Streptomyces sp. ICBB 8177	species	0	0	0
R98	564137	Roseicitreum antarcticum	species	0	0	0
R98	565072	Streptomyces spongiae	species	0	0	0
R98	565419	Coleophoma crateriformis	species	0	0	0
R98	568099	Litorimonas taeanensis	species	0	0	0
R98	568768	Dickeya poaceiphila	species	0	0	0
R98	568899	Alteribacillus persepolensis	species	0	0	0
R98	569365	Cladophialophora immunda	species	0	0	0
R98	570446	Sphingobium faniae	species	0	0	0
R98	570505	Methylobacterium bullatum	species	0	0	0
R98	570835	Edaphobacter aggregans	species	0	0	0
R98	571298	Pseudoruegeria lutimaris	species	0	0	0
R98	571438	Desulfovibrio legallii	species	0	0	0
R98	571915	Corynebacterium mustelae	species	0	0	0
R98	572010	Slackia isoflavoniconvertens	species	0	0	0
R98	573321	Chitinophaga rupis	species	0	0	0
R98	573497	Frankia sp. Cc1.17	species	0	0	0
R98	574349	Aidingimonas halophila	species	0	0	0
R98	574375	Bacillus gaemokensis	species	0	0	0
R98	574560	Photorhabdus temperata	species	0	0	0
R98	574987	Gluconobacter sphaericus	species	0	0	0
R98	576915	Sporolactobacillus sp. DX12	species	0	0	0
R98	578942	Dokdonella immobilis	species	0	0	0
R98	579484	Marinomonas sp. S3726	species	0	0	0
R98	580165	Bacillus cytotoxicus	species	0	0	0
R98	581036	Anoxybacillus vitaminiphilus	species	0	0	0
R98	582672	Methylobacterium phyllostachyos	species	0	0	0
R98	582686	Paenibacillus methanolicus	species	0	0	0
R98	582692	Paenibacillus polysaccharolyticus	species	0	0	0
R98	582737	Tetraselmis sp. GSL018	species	0	0	0
R98	582850	Sporosarcina luteola	species	0	0	0
R98	582851	Oceanobacillus sojae	species	0	0	0
R98	585224	Actinokineospora cianjurensis	species	0	0	0
R98	588932	Brevundimonas naejangsanensis	species	0	0	0
R98	589161	Gordonia spumicola	species	0	0	0
R98	589240	Micromonospora pisi	species	0	0	0
R98	590652	Mycobacterium paraseoulense	species	0	0	0
R98	590849	Nitritalea halalkaliphila	species	0	0	0
R98	591206	Roseivivax isoporae	species	0	0	0
R98	592872	Micromonospora sp. M71_S20	species	0	0	0
R98	595502	Kushneria sinocarnis	species	0	0	0
R98	598650	Motilibacter peucedani	species	0	0	0
R98	610251	Lactococcus fujiensis	species	0	0	0
R98	617002	Desulfonatronum thiosulfatophilum	species	0	0	0
R98	624315	Phytohabitans suffuscus	species	0	0	0
R98	626933	Odoribacter laneus	species	0	0	0
R98	629680	Brevibacterium sandarakinum	species	0	0	0
R98	630520	Paenibacillus prosopidis	species	0	0	0
R98	633194	Roseivivax lentus	species	0	0	0
R98	633701	Prevotella saccharolytica	species	0	0	0
R98	634765	Cocleimonas flava	species	0	0	0
R98	634771	Chitinophaga eiseniae	species	0	0	0
R98	639004	Ruegeria marina	species	0	0	0
R98	640030	Neisseria zalophi	species	0	0	0
R98	640938	Trichococcus ilyis	species	0	0	0
R98	641107	Clostridium sp. DL-VIII	species	0	0	0
R98	642227	Tatumella morbirosei	species	0	0	0
R98	643671	Larkinella arboricola	species	0	0	0
R98	646534	Grimontia marina	species	0	0	0
R98	647720	Shimia isoporae	species	0	0	0
R98	647910	Listeria rocourtiae	species	0	0	0
R98	648716	Cohnella sp. AR92	species	0	0	0
R98	648780	Haloactinopolyspora alba	species	0	0	0
R98	648782	Ruania alba	species	0	0	0
R98	649802	Pipra filicauda	species	0	0	0
R98	651561	Chryseobacterium arthrosphaerae	species	0	0	0
R98	652706	Oribacterium sp. oral taxon 078	species	0	0	0
R98	652715	Paenibacillus sp. oral taxon 786	species	0	0	0
R98	652876	Cohnella luojiensis	species	0	0	0
R98	653930	Pseudomonas bauzanensis	species	0	0	0
R98	655353	Cohaesibacter marisflavi	species	0	0	0
R98	655355	Sunxiuqinia elliptica	species	0	0	0
R98	656178	Pandoraea vervacti	species	0	0	0
R98	656366	Arthrobacter alpinus	species	0	0	0
R98	656916	Aspergillus arachidicola	species	0	0	0
R98	658196	Glomus cerebriforme	species	0	0	0
R98	659014	Dyadobacter soli	species	0	0	0
R98	659425	Thermoclostridium caenicola	species	0	0	0
R98	661089	Carboxydothermus islandicus	species	0	0	0
R98	661481	Flavisolibacter ginsenosidimutans	species	0	0	0
R98	662548	Variovorax sp. RA8	species	0	0	0
R98	663603	Actinomycetospora succinea	species	0	0	0
R98	664962	Azospirillum sp. TSH58	species	0	0	0
R98	665007	Streptomyces incarnatus	species	0	0	0
R98	665118	Devosia enhydra	species	0	0	0
R98	665942	Desulfovibrio sp. 6_1_46AFAA	species	0	0	0
R98	666685	Rhodanobacter denitrificans	species	0	0	0
R98	667019	Curvibacter putative symbiont of Hydra magnipapillata	species	0	0	0
R98	669202	Thelohanellus kitauei	species	0	0	0
R98	669461	Paenibacillus pini	species	0	0	0
R98	671091	Coscinodiscus wailesii	species	0	0	0
R98	672460	Branchiibius hedensis	species	0	0	0
R98	673318	Peribacillus deserti	species	0	0	0
R98	673372	Vibrio casei	species	0	0	0
R98	683150	Arthrobacter nitrophenolicus	species	0	0	0
R98	683228	Micromonospora yangpuensis	species	0	0	0
R98	683260	Nonomuraea maritima	species	0	0	0
R98	683305	Frankia sp. BMG5.23	species	0	0	0
R98	683846	Fervidicoccus fontis	species	0	0	0
R98	684063	Paenibacillus algorifonticola	species	0	0	0
R98	684552	Agrococcus carbonis	species	0	0	0
R98	686309	Micromonospora haikouensis	species	0	0	0
R98	690256	Colletotrichum fructicola	species	0	0	0
R98	690879	Terrimicrobium sacchariphilum	species	0	0	0
R98	694014	Avian coronavirus	species	0	0	0
R98	699433	Halobellus limi	species	0	0	0
R98	703342	Myroides marinus	species	0	0	0
R98	703756	Colletotrichum simmondsii	species	0	0	0
R98	705336	Actinomadura darangshiensis	species	0	0	0
R98	706196	Saccharomyces arboricola	species	0	0	0
R98	706981	Clathrospora elynae	species	0	0	0
R98	708197	Colletotrichum tofieldiae	species	0	0	0
R98	708627	Timspurckia oligopyrenoides	species	0	0	0
R98	709813	Azospirillum sp. TSA6c	species	0	0	0
R98	710111	Frankia sp. QA3	species	0	0	0
R98	710239	Capnocytophaga sp. oral taxon 338	species	0	0	0
R98	712711	Tannerella sp. oral taxon 808	species	0	0	0
R98	715473	Amycolatopsis acidiphila	species	0	0	0
R98	715784	Nocardioides iriomotensis	species	0	0	0
R98	716789	Azospirillum sp. TSO22-1	species	0	0	0
R98	716796	Azospirillum sp. TSO35-2	species	0	0	0
R98	716816	Oceanicoccus sagamiensis	species	0	0	0
R98	718193	Ferrimonas sediminum	species	0	0	0
R98	720584	Malurus elegans	species	0	0	0
R98	722472	Bradyrhizobium lablabi	species	0	0	0
R98	722689	Kribbella pittospori	species	0	0	0
R98	735517	Labrenzia suaedae	species	0	0	0
R98	741091	Rahnella sp. Y9602	species	0	0	0
R98	744980	Roseibium sp. TrichSKD4	species	0	0	1
R98	745311	Primorskyibacter sedentarius	species	0	0	0
R98	745366	Micromonospora humi	species	0	0	0
R98	746032	Mobilicoccus pelagius	species	0	0	0
R98	747377	Clostridium sp. DMHC 10	species	0	0	0
R98	748120	Paraperlucidibaca baekdonensis	species	0	0	0
R98	748811	Sulfuritalea hydrogenivorans	species	0	0	0
R98	748857	Roseimicrobium gellanilyticum	species	0	0	0
R98	755307	Salinigranum rubrum	species	0	0	0
R98	756689	Nocardia amikacinitolerans	species	0	0	0
R98	758803	Nocardiopsis flavescens	species	0	0	0
R98	759851	Sporosarcina newyorkensis	species	0	0	0
R98	762213	Pacificibacter maritimus	species	0	0	0
R98	762836	Duganella phyllosphaerae	species	0	0	0
R98	765867	Pyrenochaeta sp. DS3sAY3a	species	0	0	0
R98	767452	Serinicoccus chungangensis	species	0	0	0
R98	795642	Frankia irregularis	species	0	0	0
R98	796604	Microbotryum silenes-dioicae	species	0	0	0
R98	856731	Salinisphaera orenii	species	0	0	0
R98	856822	Fonsecaea nubica	species	0	0	0
R98	857276	Cryptosporidium ubiquitum	species	0	0	0
R98	857335	Candidatus Dactylopiibacterium carminicum	species	0	0	0
R98	860221	Georgenia satyanarayanai	species	0	0	0
R98	861298	Vibrio xiamenensis	species	0	0	0
R98	862135	Sphingomonas ginsenosidivorax	species	0	0	0
R98	863522	Bryocella elongata	species	0	0	0
R98	864069	Microvirga lotononidis	species	0	0	0
R98	864828	Massilia umbonata	species	0	0	0
R98	866546	Schizosaccharomyces cryophilus	species	0	0	0
R98	870242	Carboxydothermus pertinax	species	0	0	0
R98	870482	Algibacter pectinivorans	species	0	0	0
R98	871325	Bacteroides faecichinchillae	species	0	0	0
R98	871327	Parabacteroides chinchillae	species	0	0	0
R98	871652	Poseidonocella sedimentorum	species	0	0	0
R98	871742	Massilia flava	species	0	0	0
R98	873128	Meiothermus sp. Pnk-1	species	0	0	0
R98	875171	Celeribacter baekdonensis	species	0	0	0
R98	875328	Mycolicibacter sinensis	species	0	0	0
R98	875932	Photobacterium sanguinicancri	species	0	0	0
R98	876364	Cupriavidus sp. USMAA2-4	species	0	0	0
R98	877208	Hymenobacter elongatus	species	0	0	0
R98	880534	Plasmodium sp. gorilla clade G1	species	0	0	0
R98	881893	Fulvivirga imtechensis	species	0	0	0
R98	882440	Actinomadura geliboluensis	species	0	0	0
R98	884155	Meiothermus hypogaeus	species	0	0	0
R98	884684	Mageeibacillus indolicus	species	0	0	0
R98	904291	Microbacterium sediminis	species	0	0	0
R98	904978	uncultured Quadrisphaera sp.	species	0	0	0
R98	906888	Nonlabens ulvanivorans	species	0	0	0
R98	909626	Streptomyces dysideae	species	0	0	0
R98	910347	Streptomyces aidingensis	species	0	0	0
R98	911205	Eilatimonas milleporae	species	0	0	0
R98	912594	Mycolicibacterium iranicum	species	0	0	0
R98	913107	Pelolinea submarina	species	0	0	0
R98	913326	Skermanella stibiiresistens	species	0	0	0
R98	930152	Litchfieldia salsus	species	0	0	0
R98	930805	Halioglobus japonicus	species	0	0	0
R98	931535	Cellulomonas soli	species	0	0	0
R98	932028	Pomatorhinus ruficollis	species	0	0	0
R98	933073	Aquabacter spiritensis	species	0	0	0
R98	935263	Mesorhizobium sp. J18	species	0	0	0
R98	936053	Rhizopus delemar	species	0	0	0
R98	936456	Desulfurispirillum indicum	species	0	0	1
R98	936574	Shuttleworthia sp. MSX8B	species	0	0	0
R98	941449	Desulfovibrio sp. X2	species	0	0	0
R98	943146	Hemiscolopendra marginata	species	0	0	0
R98	944322	Methylobacterium oxalidis	species	0	0	0
R98	945844	Massilia oculi	species	0	0	0
R98	947033	Legionella steelei	species	0	0	0
R98	947166	Ramazzottius varieornatus	species	0	0	0
R98	948077	Arenimonas metalli	species	0	0	0
R98	948102	Mycobacteroides franklinii	species	0	0	0
R98	948107	Paraburkholderia sprentiae	species	0	0	0
R98	979223	Oreocharis arfaki	species	0	0	0
R98	979970	Acetobacteroides hydrogenigenes	species	0	0	0
R98	980254	Roseimaritima ulvae	species	0	0	0
R98	985012	Luteimonas cucumeris	species	0	0	0
R98	985055	Aliiroseovarius halocynthiae	species	0	0	0
R98	987063	Pseudoscardovia suis	species	0	0	0
R98	988821	Cellulomonas marina	species	0	0	0
R98	990078	Bradyrhizobium huanghuaihaiense	species	0	0	0
R98	990371	Daejeonella rubra	species	0	0	0
R98	990373	Humitalea rosea	species	0	0	0
R98	993070	Pseudarthrobacter enclensis	species	0	0	0
R98	993073	Microbacterium enclense	species	0	0	0
R98	993414	Naumannella halotolerans	species	0	0	0
R98	995038	Cryobacterium levicorallinum	species	0	0	0
R98	995066	Actinopolyspora mzabensis	species	0	0	0
R98	996641	Kribbella amoyensis	species	0	0	0
R98	998084	Streptomyces himastatinicus	species	0	0	0
R98	999151	Methylophaga lonarensis	species	0	0	0
R98	999423	Selenomonas sp. F0473	species	0	0	0
R98	999627	Sedimentitalea nanhaiensis	species	0	0	0
R98	999699	Rhodopseudomonas pentothenatexigens	species	0	0	0
R98	1001832	Daldinia sp. EC12	species	0	0	0
R98	1002340	Leisingera sp. ANG1	species	0	0	0
R98	1002672	Candidatus Pelagibacter sp. IMCC9063	species	0	0	0
R98	1004304	Hydrotalea sandarakina	species	0	0	0
R98	1005039	Fimbriimonas ginsengisoli	species	0	0	0
R98	1005740	Aminivibrio pyruvatiphilus	species	0	0	0
R98	1007105	Pusillimonas sp. T7-7	species	0	0	0
R98	1007511	Sphingobium limneticum	species	0	0	0
R98	1010610	Methylobacterium gnaphalii	species	0	0	0
R98	1016987	Novosphingobium sp. THN1	species	0	0	0
R98	1017273	Domibacillus enclensis	species	0	0	0
R98	1027620	Nocardioides sp. LS1	species	0	0	0
R98	1028742	Pontixanthobacter gangjinensis	species	0	0	0
R98	1028746	Gramella aestuarii	species	0	0	0
R98	1031224	Chitinophaga oryziterrae	species	0	0	0
R98	1031537	Blastopirellula cremea	species	0	0	0
R98	1032243	Campylobacter sp. RM6914	species	0	0	0
R98	1032527	Pedosphaera parvula	species	0	0	0
R98	1034304	Aspergillus transmontanensis	species	0	0	0
R98	1036181	Microlunatus flavus	species	0	0	0
R98	1036182	Actinoplanes atraurantiacus	species	0	0	0
R98	1036778	Bosea lathyri	species	0	0	0
R98	1036779	Bosea lupini	species	0	0	0
R98	1037362	Tropicibacter phthalicicus	species	0	0	0
R98	1037680	Bacillus kyonggiensis	species	0	0	0
R98	1041607	Wickerhamomyces ciferrii	species	0	0	0
R98	1042127	Aureobasidium subglaciale	species	0	0	0
R98	1043493	Demequina mangrovi	species	0	0	0
R98	1045317	Sphingomonas lutea	species	0	0	0
R98	1045775	Paenibacillus catalpae	species	0	0	0
R98	1045776	Kutzneria buriramensis	species	0	0	0
R98	1048642	Aliidiomarina shirensis	species	0	0	0
R98	1051613	Verticillium alfalfae	species	0	0	0
R98	1051664	Nothobranchius kadleci	species	0	0	0
R98	1054033	Arcobacter venerupis	species	0	0	0
R98	1055723	Muricauda antarctica	species	0	0	0
R98	1069985	Pedobacter kyungheensis	species	0	0	0
R98	1070870	Geodermatophilus nigrescens	species	0	0	0
R98	1071078	Bacillus sp. NSP9.1	species	0	0	0
R98	1071679	Caballeronia grimmiae	species	0	0	0
R98	1073196	Pseudoxanthomonas wuyuanensis	species	0	0	0
R98	1073330	Streptomyces zinciresistens	species	0	0	0
R98	1073996	Halohasta litchfieldiae	species	0	0	0
R98	1074897	Tetraselmis astigmatica	species	0	0	0
R98	1076124	Phytohabitans flavus	species	0	0	0
R98	1076126	Phytohabitans houttuyneae	species	0	0	0
R98	1076443	Glycomyces artemisiae	species	0	0	0
R98	1076596	Acetobacter persici	species	0	0	0
R98	1076926	Rhizobium laguerreae	species	0	0	0
R98	1077947	Pseudorhodobacter antarcticus	species	0	0	0
R98	1078085	Paenisporosarcina sp. HGH0030	species	0	0	0
R98	1078086	Streptomyces sp. HGB0020	species	0	0	0
R98	1080224	Hyunsoonleella pacifica	species	0	0	0
R98	1080225	Muricauda pacifica	species	0	0	0
R98	1082479	Limimonas halophila	species	0	0	0
R98	1082703	Lonsdalea iberica	species	0	0	0
R98	1082851	Comamonas serinivorans	species	0	0	0
R98	1084421	Sinomicrobium pectinilyticum	species	0	0	0
R98	1086013	Gemmobacter megaterium	species	0	0	0
R98	1086393	Sediminibacterium goheungense	species	0	0	0
R98	1088610	Ammophila sabulosa	species	0	0	0
R98	1095778	Natronobacterium texcoconense	species	0	0	0
R98	1096929	Devosia lucknowensis	species	0	0	0
R98	1100704	Limnohabitans sp. 2KL-17	species	0	0	0
R98	1100706	Limnohabitans sp. 15K	species	0	0	0
R98	1100720	Limnohabitans sp. Rim28	species	0	0	0
R98	1101402	Flavobacterium aciduliphilum	species	0	0	0
R98	1104324	Pyrobaculum ferrireducens	species	0	0	0
R98	1105031	Clostridium sp. MSTE9	species	0	0	0
R98	1108849	Penicillium rubens	species	0	0	0
R98	1111130	Prevotella sp. BV3P1	species	0	0	0
R98	1114924	Albimonas pacifica	species	0	0	0
R98	1117987	Paenibacillus sp. 598K	species	0	0	0
R98	1120045	Rhizobium grahamii	species	0	0	0
R98	1120705	Sphingopyxis sp. LC363	species	0	0	0
R98	1121000	Andreprevotia lacus	species	0	0	0
R98	1122252	Marinospirillum celere	species	0	0	0
R98	1123067	Rubellimicrobium mesophilum	species	0	0	0
R98	1124743	Kribbella soli	species	0	0	0
R98	1124744	Kribbella sindirgiensis	species	0	0	0
R98	1125847	Pseudorhizobium banfieldiae	species	0	0	0
R98	1126616	Bradyrhizobium sp. DOA1	species	0	0	0
R98	1126627	Bradyrhizobium sp. DOA9	species	0	0	0
R98	1129792	Weissella oryzae	species	0	0	0
R98	1130046	Oceanivirga miroungae	species	0	0	0
R98	1131707	Sphaerochaeta pleomorpha	species	0	0	0
R98	1135990	Pseudomonas sagittaria	species	0	0	0
R98	1136135	Rhizobium azibense	species	0	0	0
R98	1136497	Brevibacterium siliguriense	species	0	0	0
R98	1136941	Gordonia phthalatica	species	0	0	0
R98	1137991	Geodermatophilus siccatus	species	0	0	0
R98	1137993	Geodermatophilus africanus	species	0	0	0
R98	1138170	Rhizobium aethiopicum	species	0	0	0
R98	1141884	Methylobacterium sp. 6HR-1	species	0	0	0
R98	1144310	Rhizobium sp. CF080	species	0	0	0
R98	1144313	Flavobacterium sp. CF136	species	0	0	0
R98	1144339	Pseudomonas sp. GM80	species	0	0	0
R98	1147684	Achromobacter arsenitoxydans	species	0	0	0
R98	1150368	Sinomicrobium oceani	species	0	0	0
R98	1155384	Glutamicibacter sp. ZJUTW	species	0	0	0
R98	1155944	Marininema halotolerans	species	0	0	0
R98	1158023	Astrosyne radiata	species	0	0	0
R98	1160894	Machaerirhynchus nigripectus	species	0	0	0
R98	1163621	Rheinheimera nanhaiensis	species	0	0	0
R98	1163710	Cronobacter condimenti	species	0	0	0
R98	1166078	Aureimonas phyllosphaerae	species	0	0	0
R98	1166340	Sphingomonas gellani	species	0	0	0
R98	1166950	Candidatus Thiodictyon syntrophicum	species	0	0	0
R98	1168729	Nocardioides sp. HLT2-9	species	0	0	0
R98	1172182	Streptomyces sp. 136MFCol5.1	species	0	0	0
R98	1172192	Catenovulum agarivorans	species	0	0	0
R98	1173111	Lihuaxuella thermophila	species	0	0	0
R98	1173585	Ruegeria arenilitoris	species	0	0	0
R98	1173701	Colletotrichum sublineola	species	0	0	0
R98	1174501	Paenibacillus typhae	species	0	0	0
R98	1176130	Aulographum hederae	species	0	0	0
R98	1176539	Sphingosinicella ginsenosidimutans	species	0	0	0
R98	1176587	Niabella ginsenosidivorans	species	0	0	0
R98	1176646	Sphingomonas daechungensis	species	0	0	0
R98	1177712	Komagataeibacter medellinensis	species	0	0	0
R98	1178482	Halomonas huangheensis	species	0	0	0
R98	1179674	Rhodococcus sp. KBS0724	species	0	0	0
R98	1182553	Cladophialophora psammophila	species	0	0	0
R98	1183419	Agrobacterium genomosp. 13	species	0	0	0
R98	1187066	Alkalispirochaeta sphaeroplastigenens	species	0	0	0
R98	1187080	Cecembia calidifontis	species	0	0	0
R98	1188319	Ferriphaselus amnicola	species	0	0	0
R98	1190417	Geodermatophilus telluris	species	0	0	0
R98	1192124	Burkholderia sp. lig30	species	0	0	0
R98	1193532	uncultured Butyricicoccus sp.	species	0	0	0
R98	1193682	Actinokineospora bangkokensis	species	0	0	0
R98	1193713	Neobacillus mesonae	species	0	0	0
R98	1195763	Photobacterium aquae	species	0	0	0
R98	1196024	Rubrivirga marina	species	0	0	0
R98	1196083	Snodgrassella alvi	species	0	0	0
R98	1196353	Streptomyces wuyuanensis	species	0	0	0
R98	1197950	Ciceribacter lividus	species	0	0	0
R98	1200300	Thermogladius calderae	species	0	0	0
R98	1203069	Lactobacillus gigeriorum	species	0	0	0
R98	1203393	Komagataeibacter maltaceti	species	0	0	0
R98	1203471	Geobacter daltonii	species	0	0	0
R98	1205656	Chapuisia ellenbergeri	species	0	0	0
R98	1206336	Puniceibacterium antarcticum	species	0	0	0
R98	1206458	Novosphingobium sp. MBES04	species	0	0	0
R98	1207041	Idiomarina xiamenensis	species	0	0	0
R98	1207055	Sphingobium sp. C100	species	0	0	0
R98	1208321	Marinomonas profundimaris	species	0	0	0
R98	1208324	Celeribacter indicus	species	0	0	0
R98	1210932	Rhizobium ipomoeae	species	0	0	0
R98	1211383	Paraburkholderia dipogonis	species	0	0	0
R98	1214077	Aliifodinibius sediminis	species	0	0	0
R98	1214573	Diaporthe ampelina	species	0	0	0
R98	1215032	Sinirhodobacter ferrireducens	species	0	0	0
R98	1216932	Clostridium bornimense	species	0	0	0
R98	1217418	Cupriavidus sp. HPC(L)	species	0	0	0
R98	1217969	Nonlabens arenilitoris	species	0	0	0
R98	1218508	Bombilactobacillus mellis	species	0	0	0
R98	1220188	Aspergillus tanneri	species	0	0	0
R98	1220495	Pseudomonas punonensis	species	0	0	0
R98	1223565	Rhizobium sp. Pop5	species	0	0	0
R98	1225127	Klenkia taihuensis	species	0	0	0
R98	1226010	Aspergillus bertholletiae	species	0	0	0
R98	1226323	Oscillibacter sp. KLE 1745	species	0	0	0
R98	1226757	Streptomyces rapamycinicus	species	0	0	0
R98	1227077	Siccationidurans arizonensis	species	0	0	0
R98	1229521	Nitrincola nitratireducens	species	0	0	0
R98	1230341	Salimicrobium jeotgali	species	0	0	0
R98	1230476	Bradyrhizobium sp. DFCI-1	species	0	0	0
R98	1230904	Lachancea sp. PJ-2012a	species	0	0	0
R98	1231000	Corynebacterium lactis	species	0	0	0
R98	1231657	Clohesyomyces aquaticus	species	0	0	0
R98	1232426	[Collinsella] massiliensis	species	0	0	0
R98	1232676	Aspergillus indologenus	species	0	0	0
R98	1232801	Amphibalanus amphitrite	species	0	0	0
R98	1232866	Caballeronia udeis	species	0	0	0
R98	1234595	Pacificimonas flava	species	0	0	0
R98	1235790	Eubacterium sp. 14-2	species	0	0	0
R98	1236179	Janthinobacterium sp. B9-8	species	0	0	0
R98	1236220	Melghirimyces thermohalophilus	species	0	0	0
R98	1236974	Paenibacillus sp. JCM 10914	species	0	0	0
R98	1241981	Chryseobacterium lactis	species	0	0	0
R98	1244108	Jannaschia faecimaris	species	0	0	0
R98	1246484	Halobacillus sp. BAB-2008	species	0	0	0
R98	1247714	Microbacterium sp. UCD-TDU	species	0	0	0
R98	1249555	Aliidiomarina sanyensis	species	0	0	0
R98	1250539	Pelagibaca abyssi	species	0	0	0
R98	1250544	Sphaerosporella brunnea	species	0	0	0
R98	1259133	Cellulomonas sp. HLT2-17	species	0	0	0
R98	1259150	Cryobacterium sp. Hh14	species	0	0	0
R98	1259183	Cryobacterium sp. MDB2-B	species	0	0	0
R98	1259189	Cryobacterium sp. RHLS22-1	species	0	0	0
R98	1259198	Cryobacterium sp. Sr39	species	0	0	0
R98	1261623	Pseudomonas sp. URMO17WK12:I2	species	0	0	0
R98	1261635	Roseburia sp. 831b	species	0	0	0
R98	1262452	Streptomyces sp. 769	species	0	0	0
R98	1262685	Acetobacter sp. CAG:977	species	0	0	0
R98	1262703	Anaerotruncus sp. CAG:390	species	0	0	0
R98	1262736	Bacteroides sp. CAG:144	species	0	0	0
R98	1262740	Bacteroides sp. CAG:462	species	0	0	0
R98	1262742	Bacteroides sp. CAG:545	species	0	0	0
R98	1262746	Bacteroides sp. CAG:661	species	0	0	0
R98	1262750	Bacteroides sp. CAG:754	species	0	0	0
R98	1262777	Clostridium sp. CAG:167	species	0	0	0
R98	1262785	Clostridium sp. CAG:253	species	0	0	0
R98	1262787	Clostridium sp. CAG:265	species	0	0	0
R98	1262808	Clostridium sp. CAG:448	species	0	0	0
R98	1262815	Clostridium sp. CAG:508	species	0	0	0
R98	1262816	Clostridium sp. CAG:510	species	0	0	0
R98	1262830	Clostridium sp. CAG:632	species	0	0	0
R98	1262840	Clostridium sp. CAG:793	species	0	0	0
R98	1262857	Coprobacillus sp. CAG:826	species	0	0	0
R98	1262865	Coraliomargarita sp. CAG:312	species	0	0	0
R98	1262875	Eggerthella sp. CAG:209	species	0	0	0
R98	1262888	Eubacterium sp. CAG:274	species	0	0	0
R98	1262889	Eubacterium sp. CAG:38	species	0	0	0
R98	1262893	Eubacterium sp. CAG:786	species	0	0	0
R98	1262899	Fusobacterium sp. CAG:439	species	0	0	0
R98	1262909	Odoribacter sp. CAG:788	species	0	0	0
R98	1262924	Prevotella sp. CAG:279	species	0	0	0
R98	1262931	Prevotella sp. CAG:592	species	0	0	0
R98	1262937	Prevotella sp. CAG:891	species	0	0	0
R98	1262938	Prevotella sp. CAG:924	species	0	0	0
R98	1262943	Roseburia sp. CAG:197	species	0	0	0
R98	1263057	Bifidobacterium adolescentis CAG:119	species	0	0	0
R98	1263069	Clostridium nexile CAG:348	species	0	0	0
R98	1263087	Megasphaera elsdenii CAG:570	species	0	0	0
R98	1263104	Roseburia intestinalis CAG:13	species	0	0	0
R98	1263625	Microbacterium sp. SA39	species	0	0	0
R98	1263866	Rhodopirellula europaea	species	0	0	0
R98	1267423	Roseivirga pacifica	species	0	0	0
R98	1268550	Pedobacter jejuensis	species	0	0	0
R98	1273429	Vulcaniibacterium tengchongense	species	0	0	0
R98	1278212	Arcobacter suis	species	0	0	0
R98	1280948	Hyphomonas atlantica	species	0	0	0
R98	1281767	Tepidibacillus fermentans	species	0	0	0
R98	1282360	Asticcacaulis sp. AC460	species	0	0	0
R98	1282361	Asticcacaulis sp. AC402	species	0	0	0
R98	1282362	Asticcacaulis sp. AC466	species	0	0	0
R98	1282363	Asticcacaulis sp. YBE204	species	0	0	0
R98	1284222	Candidatus Scalindua japonica	species	0	0	0
R98	1284658	Planktomarina temperata	species	0	0	0
R98	1286148	Yoonia sediminilitoris	species	0	0	0
R98	1286822	Streptomyces sp. WMMB 714	species	0	0	0
R98	1287116	Mesorhizobium sp. L2C084A000	species	0	0	0
R98	1287243	Mesorhizobium sp. LNHC232B00	species	0	0	0
R98	1287322	Mesorhizobium sp. LSJC265A00	species	0	0	0
R98	1287735	Achromobacter insuavis	species	0	0	0
R98	1287736	Achromobacter aegrifaciens	species	0	0	0
R98	1287738	Achromobacter dolens	species	0	0	0
R98	1288494	Nitrosospira lacus	species	0	0	0
R98	1291556	Nonomuraea fuscirosea	species	0	0	0
R98	1293891	Thalassospira mesophila	species	0	0	0
R98	1295366	Mesorhizobium soli	species	0	0	0
R98	1295392	Photobacterium gaetbulicola	species	0	0	0
R98	1295612	Mucilaginibacter yixingensis	species	0	0	0
R98	1297570	Mesorhizobium sp. STM 4661	species	0	0	0
R98	1302659	Planococcus versutus	species	0	0	0
R98	1307955	Gluconobacter wancherniae	species	0	0	0
R98	1312852	Thermoanaerobaculum aquaticum	species	0	0	0
R98	1314672	Peniophora sp. CONT	species	0	0	0
R98	1316194	Penicillium subrubescens	species	0	0	0
R98	1317121	Pseudaestuariivita atlantica	species	0	0	0
R98	1323422	Myroides indicus	species	0	0	0
R98	1324350	Acinetobacter equi	species	0	0	0
R98	1324935	Limisphaera ngatamarikiensis	species	0	0	0
R98	1324956	Melghiribacillus thermohalophilus	species	0	0	0
R98	1325358	Paenibacillus silvae	species	0	0	0
R98	1325564	Nitrospira japonica	species	0	0	0
R98	1325733	Fusarium floridanum	species	0	0	0
R98	1325737	Fusarium sp. AF-6	species	0	0	0
R98	1330072	Lampropedia puyangensis	species	0	0	0
R98	1331295	Auricularia subglabra	species	0	0	0
R98	1331704	uncultured Aureispira sp.	species	0	0	0
R98	1331910	Thermogutta terrifontis	species	0	0	0
R98	1333845	Paenibacillus sophorae	species	0	0	0
R98	1335309	Chitinophaga costaii	species	0	0	0
R98	1335757	Spiribacter curvatus	species	0	0	0
R98	1336802	Nonlabens sp. Hel1_33_55	species	0	0	0
R98	1336804	Polaribacter sp. Hel1_33_78	species	0	0	0
R98	1337054	Paenibacillus sp. A3	species	0	0	0
R98	1343867	Pantoea sp. BRM17	species	0	0	0
R98	1344585	Winogradskyella psychrotolerans	species	0	0	0
R98	1347786	Callaeas wilsoni	species	0	0	0
R98	1348163	Desulfocarbo indianensis	species	0	0	0
R98	1348253	Microbacterium mangrovi	species	0	0	0
R98	1349819	Aureimonas sp. AU20	species	0	0	0
R98	1353528	Thioclava indica	species	0	0	0
R98	1353889	Achromobacter pestifer	species	0	0	0
R98	1354889	Streptomyces sp. MUSC 14	species	0	0	0
R98	1355015	Streptomyces pluripotens	species	0	0	0
R98	1355330	Flavobacterium faecale	species	0	0	0
R98	1358104	Brachyspira sp. G79	species	0	0	0
R98	1365950	Consotaella salsifontis	species	0	0	0
R98	1379159	Dyella jiangningensis	species	0	0	0
R98	1380412	Devosia sp. DBB001	species	0	0	0
R98	1380763	Paenibacillus darwinianus	species	0	0	0
R98	1382466	Winogradskyella sediminis	species	0	0	0
R98	1382798	Tamlana nanhaiensis	species	0	0	0
R98	1385594	Burkholderia sp. TSV86	species	0	0	0
R98	1385625	Thiohalocapsa sp. PB-PSB1	species	0	0	0
R98	1385663	Hymenobacter sp. DG25A	species	0	0	0
R98	1385699	Aequorivita soesokkakensis	species	0	0	0
R98	1386079	Alcaligenes sp. EGD-AK7	species	0	0	0
R98	1389004	Sulfitobacter sp. SK011	species	0	0	0
R98	1389454	Candidatus Actinomarina minuta	species	0	0	0
R98	1392877	Pseudomonas oryzae	species	0	0	0
R98	1393122	Thermoflavifilum thermophilum	species	0	0	0
R98	1395960	Sphingomonas gei	species	0	0	0
R98	1396819	Solimonas terrae	species	0	0	0
R98	1396821	Ectothiorhodospira marina	species	0	0	0
R98	1397368	Pseudonocardia sediminis	species	0	0	0
R98	1399968	Paraburkholderia monticola	species	0	0	0
R98	1400979	Pontibacter diazotrophicus	species	0	0	0
R98	1403540	Halomonas sp. BC04	species	0	0	0
R98	1408204	Candidatus Endomicrobium trichonymphae	species	0	0	0
R98	1408545	Calidithermus terrae	species	0	0	0
R98	1411316	Pedobacter sp.	species	0	0	0
R98	1411642	Pyramimonas obovata	species	0	0	0
R98	1413210	Orenia metallireducens	species	0	0	0
R98	1415542	Saccharothrix sp. NRRL B-16348	species	0	0	0
R98	1415544	Streptomyces sp. MMG1121	species	0	0	0
R98	1415558	Streptomyces sp. WM6386	species	0	0	0
R98	1416803	Bordetella genomosp. 9	species	0	0	0
R98	1416804	Bordetella genomosp. 10	species	0	0	0
R98	1420591	Novosphingobium barchaimii	species	0	0	0
R98	1420891	Micromonospora orduensis	species	0	0	0
R98	1420897	Micromonospora sp. S4605	species	0	0	0
R98	1427356	Hyphomicrobium nitrativorans	species	0	0	0
R98	1427538	Actinomadura syzygii	species	0	0	0
R98	1428628	Streptomyces mangrovisoli	species	0	0	0
R98	1428644	Streptomyces gilvigriseus	species	0	0	0
R98	1429043	Dethiosulfatarculus sandiegensis	species	0	0	0
R98	1431246	Mycolicibacterium anyangense	species	0	0	0
R98	1432792	Methylocaldum marinum	species	0	0	0
R98	1434100	Methanosarcina sp. MTP4	species	0	0	0
R98	1434397	uncultured Beutenbergia sp.	species	0	0	0
R98	1434837	Nocardiopsis sp. JB363	species	0	0	0
R98	1434842	Sphingobacterium sp. JB170	species	0	0	0
R98	1435036	Acinetobacter bohemicus	species	0	0	0
R98	1435342	Secundilactobacillus mixtipabuli	species	0	0	0
R98	1435465	Fluviicoccus keumensis	species	0	0	0
R98	1436084	Streptomyces sp. F12	species	0	0	0
R98	1436961	Pontibacter chinhatensis	species	0	0	0
R98	1437059	Magnetospirillum moscoviense	species	0	0	0
R98	1437444	Hydrogenophaga sp. T4	species	0	0	0
R98	1442032	Streptomyces sp. Z022	species	0	0	0
R98	1444684	Nitrosomonas stercoris	species	0	0	0
R98	1445661	Gemmobacter aestuarii	species	0	0	0
R98	1446476	Ruegeria meonggei	species	0	0	0
R98	1448266	Corynebacterium tapiri	species	0	0	0
R98	1451454	Pseudomonas caspiana	species	0	0	0
R98	1453103	Prauserella shujinwangii	species	0	0	0
R98	1461247	Micromonospora palomenae	species	0	0	0
R98	1461584	Arthrobacter saudimassiliensis	species	0	0	0
R98	1462615	Halarcobacter ebronensis	species	0	0	0
R98	1462747	Thermosipho sp. 1063	species	0	0	0
R98	1462996	Paenibacillus yonginensis	species	0	0	0
R98	1463156	Flavihumibacter sp. ZG627	species	0	0	0
R98	1464854	Cuerna arida	species	0	0	0
R98	1465501	Sporolactobacillus shoreae	species	0	0	0
R98	1465809	Clostridium senegalense	species	0	0	0
R98	1469910	Ophiobolus disseminans	species	0	0	0
R98	1470176	Actinoalloteichus hoggarensis	species	0	0	0
R98	1470557	Streptomyces sp. Tu 6176	species	0	0	0
R98	1470589	Pseudomonas sp. RIT288	species	0	0	0
R98	1470591	Sphingomonas sp. RIT328	species	0	0	0
R98	1472416	Butyricimonas faecihominis	species	0	0	0
R98	1473586	Roseiarcus fermentans	species	0	0	0
R98	1475481	Mizugakiibacter sediminis	species	0	0	0
R98	1476464	Pedobacter xixiisoli	species	0	0	0
R98	1477437	Parapedobacter indicus	species	0	0	0
R98	1477506	Prauserella sp. YIM 121212	species	0	0	0
R98	1478131	Streptomyces sp. L-9-10	species	0	0	0
R98	1481914	Vibrio ishigakensis	species	0	0	0
R98	1484053	Mariniphaga anaerophila	species	0	0	0
R98	1484056	Tamilnaduibacter salinus	species	0	0	0
R98	1486262	Martelella endophytica	species	0	0	0
R98	1489678	Deinococcus sp. RL	species	0	0	0
R98	1490222	Actinoallomurus bryophytorum	species	0	0	0
R98	1494590	Paramesorhizobium deserti	species	0	0	0
R98	1494608	Arthrobacter sp. PAMC 25486	species	0	0	0
R98	1494963	Listeria grandensis	species	0	0	0
R98	1497615	Bradyrhizobium neotropicale	species	0	0	0
R98	1499972	Mesotoga sp. SC_NapDC	species	0	0	0
R98	1500263	Burkholderia sp. WP9	species	0	0	0
R98	1501240	Palleronia abyssalis	species	0	0	0
R98	1501392	Coprobacter secundus	species	0	0	0
R98	1502749	Methylobacterium sp. 174MFSha1.1	species	0	0	0
R98	1502764	Paenibacillus sp. UNCCL117	species	0	0	0
R98	1503961	Bacillus caseinilyticus	species	0	0	0
R98	1505232	Chitinivibrio alkaliphilus	species	0	0	0
R98	1506151	Aspergillus pseudonomiae	species	0	0	0
R98	1506545	Candidatus Chloroploca asiatica	species	0	0	0
R98	1507734	Streptomyces antioxidans	species	0	0	0
R98	1509241	Brenneria roseae	species	0	0	0
R98	1509405	Pseudorhizobium pelagicum	species	0	0	0
R98	1510150	Permianibacter aggregans	species	0	0	0
R98	1513793	Pseudobacteriovorax antillogorgiicola	species	0	0	0
R98	1517554	Sphingomonas sp. HMP9	species	0	0	0
R98	1517589	Nocardioides albidus	species	0	0	0
R98	1519190	Massilia sp. JS1662	species	0	0	0
R98	1519471	Streptomyces sp. NRRL S-4	species	0	0	0
R98	1519489	Streptomyces sp. AS58	species	0	0	1
R98	1520277	Phyllobacterium sophorae	species	0	0	0
R98	1520801	Pseudobutyrivibrio sp. ACV-2	species	0	0	0
R98	1520802	Pseudobutyrivibrio sp. YE44	species	0	0	0
R98	1520803	Pseudobutyrivibrio sp. C4	species	0	0	0
R98	1520811	Butyrivibrio sp. INlla21	species	0	0	0
R98	1521930	Mesocricetibacter intestinalis	species	0	0	0
R98	1522758	Streptomyces sp. ADI95-16	species	0	0	0
R98	1522759	Streptomyces sp. ADI95-17	species	0	0	0
R98	1522761	Streptomyces sp. ADI96-15	species	0	0	0
R98	1522762	Streptomyces sp. ADI97-07	species	0	0	0
R98	1522764	Streptomyces sp. ADI98-12	species	0	0	0
R98	1523415	Sphingomonas sp. AAP5	species	0	0	0
R98	1523417	Bosea sp. AAP35	species	0	0	0
R98	1523420	Rhizobium sp. AAP43	species	0	0	0
R98	1523422	Brevundimonas sp. AAP58	species	0	0	0
R98	1524462	Rhodanobacter sp. FW510-R10	species	0	0	0
R98	1526571	Lacimicrobium alkaliphilum	species	0	0	0
R98	1527300	Marinosulfonomonas sp. PRT-SC04	species	0	0	0
R98	1528101	Vibrio sp. ES.044	species	0	0	0
R98	1529041	Roseivivax jejudonensis	species	0	0	0
R98	1529066	Arthrobacter echini	species	0	0	0
R98	1530191	Luteimonas terrae	species	0	0	0
R98	1534349	Mycolicibacterium helvum	species	0	0	0
R98	1536773	Paenibacillus sp. FSL R7-0331	species	0	0	0
R98	1537215	Pseudooceanicola algae	species	0	0	0
R98	1537278	Janthinobacterium sp. HH106	species	0	0	0
R98	1537566	Balneicella halophila	species	0	0	0
R98	1538159	Rhizobium hidalgonense	species	0	0	0
R98	1538294	Micromonospora sp. HK10	species	0	0	0
R98	1538463	Nocardia donostiensis	species	0	0	0
R98	1539051	Bombella intestini	species	0	0	0
R98	1539064	Sulfurovum sp. FS06-10	species	0	0	0
R98	1540922	Wallemia hederae	species	0	0	0
R98	1544416	Corynebacterium oculi	species	0	0	0
R98	1548123	Pusillimonas sp. T2	species	0	0	0
R98	1548548	Bradymonas sediminis	species	0	0	0
R98	1548750	Anoxybacillus sp. BCO1	species	0	0	0
R98	1549640	Sapientia aquatica	species	0	0	0
R98	1549858	Sphingomonas taxi	species	0	0	0
R98	1550235	Clostridium sp. KNHs216	species	0	0	0
R98	1550240	Thermoanaerobacterium sp. RBIITD	species	0	0	0
R98	1552123	Listeria booriae	species	0	0	0
R98	1552750	Zoogloea oleivorans	species	0	0	0
R98	1552759	Mycobacterium grossiae	species	0	0	0
R98	1553448	Gemmobacter intermedius	species	0	0	0
R98	1555241	Caulochytrium protostelioides	species	0	0	0
R98	1559339	Chitinimonas sp. BJB300	species	0	0	0
R98	1559896	Sulfuriferula multivorans	species	0	0	0
R98	1560345	Sphingomonas panacis	species	0	0	0
R98	1561998	Caenorhabditis tropicalis	species	0	0	0
R98	1562888	Desulfovibrio sp. TomC	species	0	0	0
R98	1562974	Comamonas piscis	species	0	0	0
R98	1563681	Roseivirga misakiensis	species	0	0	0
R98	1563983	Bracon brevicornis	species	0	0	0
R98	1564158	Geodermatophilus sabuli	species	0	0	0
R98	1564159	Geodermatophilus pulveris	species	0	0	0
R98	1564161	Geodermatophilus aquaeductus	species	0	0	0
R98	1564162	Blastococcus colisei	species	0	0	0
R98	1564164	Blastococcus xanthinilyticus	species	0	0	0
R98	1564493	Pseudoclavibacter sp. CFCC 11306	species	0	0	0
R98	1566241	Pseudomonas sp. NFACC05-1	species	0	0	0
R98	1566248	Pseudomonas sp. NFR16	species	0	0	0
R98	1566262	Rhizobium sp. NFR07	species	0	0	0
R98	1566282	Sphingomonas sp. NFR15	species	0	0	0
R98	1566287	Dokdonia sp. Hel1_53	species	0	0	0
R98	1566291	Microbacterium sp. NFIX05	species	0	0	0
R98	1571157	Coniochaeta sp. 2T2.1	species	0	0	0
R98	1573173	Colletotrichum incanum	species	0	0	0
R98	1573714	Pseudomonas sp. S04	species	0	0	0
R98	1576605	Streptomyces sp. 150FB	species	0	0	0
R98	1577904	Ruegeria sp. ANG-S4	species	0	0	0
R98	1578199	Brevibacillus sp. SYP-B805	species	0	0	0
R98	1579979	Wenzhouxiangella marina	species	0	0	0
R98	1581117	Corynebacterium sp. HMSC05E07	species	0	0	0
R98	1581141	Pseudomonas sp. HMSC08G10	species	0	0	0
R98	1581148	Clostridium sp. HMSC19A10	species	0	0	0
R98	1581420	Aurantiacibacter luteus	species	0	0	0
R98	1588020	Arthrobacter sp. Hiyo1	species	0	0	0
R98	1590651	Paenibacillus sp. VKM B-2647	species	0	0	0
R98	1591085	Dyadobacter jiangsuensis	species	0	0	0
R98	1591409	Pseudohalocynthiibacter aestuariivivens	species	0	0	0
R98	1592629	Sphingomonas sp. WG	species	0	0	0
R98	1594462	Marinomonas sp. BSi20584	species	0	0	0
R98	1603038	Vibrio sp. qd031	species	0	0	0
R98	1603293	Flavobacterium sp. 316	species	0	0	0
R98	1603353	Massilia psychrophila	species	0	0	0
R98	1603888	Megasphaera sp. MJR8396C	species	0	0	0
R98	1604022	Pseudomonas sp. FeS53a	species	0	0	0
R98	1605891	Lysobacter maris	species	0	0	0
R98	1605892	Dysgonomonas alginatilytica	species	0	0	0
R98	1608407	Puniceibacterium sediminis	species	0	0	0
R98	1608614	Modestobacter muralis	species	0	0	0
R98	1608996	Pseudomonas helleri	species	0	0	0
R98	1609095	Streptomyces sp. NRRL F-4489	species	0	0	0
R98	1609272	Streptomyces adustus	species	0	0	0
R98	1609970	Candidatus Magnetoovum chiemensis	species	0	0	0
R98	1610489	Corynebacterium pollutisoli	species	0	0	0
R98	1610492	Pontibacter ummariensis	species	0	0	0
R98	1611544	Methylomonas sp. Kb3	species	0	0	0
R98	1616788	Paenibacillus bovis	species	0	0	0
R98	1617025	Desulfosporosinus sp. I2	species	0	0	0
R98	1618204	Puniceibacterium sp. IMCC21224	species	0	0	0
R98	1619234	Anaerobium acetethylicum	species	0	0	0
R98	1619313	Erwinia gerundensis	species	0	0	0
R98	1627892	Dokdonia pacifica	species	0	0	0
R98	1627895	Hypnocyclicus thermotrophus	species	0	0	0
R98	1628085	Agathobaculum butyriciproducens	species	0	0	0
R98	1628148	Rheinheimera salexigens	species	0	0	0
R98	1628278	Candidatus Nitromaritima sp. SCGC AAA799-A02	species	0	0	0
R98	1629334	Caedimonas varicaedens	species	0	0	0
R98	1629712	Hoeflea sp. BRH_c9	species	0	0	0
R98	1629725	Oryctes borbonicus	species	0	0	0
R98	1632857	Sulfuricella sp. T08	species	0	0	0
R98	1632864	Planctomyces sp. SH-PL14	species	0	0	0
R98	1632867	Methylocucumis oryzae	species	0	0	0
R98	1636152	Planctomyces sp. SH-PL62	species	0	0	0
R98	1636719	Psychrobacillus lasiicapitis	species	0	0	0
R98	1637860	Burkholderia sp. ABCPW 14	species	0	0	0
R98	1637866	Burkholderia sp. FL-7-2-10-S1-D7	species	0	0	0
R98	1638163	Aureimonas sp. AU4	species	0	0	0
R98	1639035	Ancylomarina subtilis	species	0	0	0
R98	1641402	Pseudonocardia sp. HH130629-09	species	0	0	0
R98	1642040	Leucobacter sp. Ag1	species	0	0	0
R98	1642702	Paludifilum halophilum	species	0	0	0
R98	1643451	Sphingobacterium sp. Ag1	species	0	0	0
R98	1647102	Vibrio sp. VPAP30	species	0	0	0
R98	1649241	Metarhizium rileyi	species	0	0	0
R98	1650663	Fournierella massiliensis	species	0	0	0
R98	1652100	Microbispora sp. GKU 823	species	0	0	0
R98	1652492	Donghicola tyrosinivorans	species	0	0	0
R98	1653434	Sellimonas intestinalis	species	0	0	0
R98	1653480	Alloactinosynnema sp. L-07	species	0	0	0
R98	1653850	Planctomyces bekefii	species	0	0	0
R98	1654360	Photobacterium galatheae	species	0	0	0
R98	1655435	Serinibacter arcticus	species	0	0	0
R98	1656094	Alteromonas confluentis	species	0	0	0
R98	1658618	Rubritalea profundi	species	0	0	0
R98	1658671	Arsenicicoccus sp. oral taxon 190	species	0	0	0
R98	1659194	Pseudomonas sp. GR 6-02	species	0	0	0
R98	1660099	Erythrobacter sp. SCN 62-14	species	0	0	0
R98	1660114	Microbacterium sp. SCN 70-27	species	0	0	0
R98	1660131	Pseudonocardia sp. SCN 72-86	species	0	0	0
R98	1660141	Sphingomonas sp. SCN 67-18	species	0	0	0
R98	1660198	Leekyejoonella antrihumi	species	0	0	0
R98	1661398	Asbolus verrucosus	species	0	0	0
R98	1662395	Shimia abyssi	species	0	0	0
R98	1662404	Streptomyces sp. GKU 895	species	0	0	0
R98	1663591	Magnetospirillum sp. XM-1	species	0	0	0
R98	1663685	Pedobacter sp. BMA	species	0	0	0
R98	1664694	Phialophora attinorum	species	0	0	0
R98	1674310	Peribacillus cavernae	species	0	0	0
R98	1675686	Sulfurifustis variabilis	species	0	0	0
R98	1678637	Streptomyces caatingaensis	species	0	0	0
R98	1678728	Flavobacterium kingsejongi	species	0	0	0
R98	1678846	Alternaria sp. MG1	species	0	0	0
R98	1679083	Natrarchaeobius chitinivorans	species	0	0	0
R98	1681197	Arthrobacter sp. RIT-PI-e	species	0	0	0
R98	1682742	Flavobacterium aquicola	species	0	0	0
R98	1685379	Ruegeria marisrubri	species	0	0	0
R98	1685480	Microthlaspi erraticum	species	0	0	0
R98	1688639	Noviherbaspirillum humi	species	0	0	0
R98	1691903	Mangrovibacter phragmitis	species	0	0	0
R98	1691940	Clostridium luticellarii	species	0	0	0
R98	1695997	Primorskyibacter insulae	species	0	0	0
R98	1703355	Gemmatimonas sp. SG8_17	species	0	0	0
R98	1703359	Gemmatimonas sp. SM23_52	species	0	0	0
R98	1703927	Streptomyces sp. CB00455	species	0	0	0
R98	1703932	Streptomyces sp. CB00316	species	0	0	0
R98	1703937	Streptomyces sp. CB03234	species	0	0	0
R98	1703944	Streptomyces sp. CB02400	species	0	0	0
R98	1705565	Paenibacillus solani	species	0	0	0
R98	1706195	Lysobacter aestuarii	species	0	0	0
R98	1712383	Rheinheimera sp. EpRS3	species	0	0	0
R98	1712410	Thermoanaerosceptrum fracticalcis	species	0	0	0
R98	1712516	Paenibacillus baekrokdamisoli	species	0	0	0
R98	1712665	Agathobacter ruminis	species	0	0	0
R98	1714354	Domibacillus mangrovi	species	0	0	0
R98	1714833	Leucoagaricus sp. SymC.cos	species	0	0	0
R98	1714849	Aquimarina sp. AD10	species	0	0	0
R98	1716143	Pseudodesulfovibrio indicus	species	0	0	0
R98	1717717	Labilibaculum antarcticum	species	0	0	0
R98	1718951	Nocardiopsis sp. TSRI0078	species	0	0	0
R98	1718985	Streptomyces sp. CB02923	species	0	0	0
R98	1719036	Seonamhaeicola algicola	species	0	0	0
R98	1720294	Eisenbergiella massiliensis	species	0	0	0
R98	1720313	Bittarella massiliensis	species	0	0	0
R98	1725411	Streptomyces sp. CdTB01	species	0	0	0
R98	1727163	Algoriphagus sanaruensis	species	0	0	0
R98	1727164	Pedobacter sp. PACM 27299	species	0	0	0
R98	1729583	Pseudomonas sp. TAD18	species	0	0	0
R98	1734396	Desulfosporosinus sp. BRH_c37	species	0	0	0
R98	1735012	Erythrobacter sp. YT30	species	0	0	0
R98	1735121	Sphingomonas oleivorans	species	0	0	0
R98	1735326	Methanoculleus sp. SDB	species	0	0	0
R98	1735327	Methanolinea sp. SDB	species	0	0	0
R98	1735453	Streptomyces sp. NTH33	species	0	0	0
R98	1735584	Pseudovibrio sp. W74	species	0	0	0
R98	1735679	Sphingomonas sp. Leaf208	species	0	0	0
R98	1735687	Sphingomonas sp. Leaf22	species	0	0	0
R98	1736209	Sanguibacter sp. Leaf3	species	0	0	0
R98	1736213	Sphingomonas sp. Leaf30	species	0	0	0
R98	1736215	Sphingomonas sp. Leaf33	species	0	0	0
R98	1736238	Flavobacterium sp. Leaf82	species	0	0	0
R98	1736259	Methylobacterium sp. Leaf113	species	0	0	0
R98	1736266	Duganella sp. Leaf126	species	0	0	0
R98	1736276	Microbacterium sp. Leaf151	species	0	0	0
R98	1736283	Brevundimonas sp. Leaf168	species	0	0	0
R98	1736293	Frigoribacterium sp. Leaf186	species	0	0	0
R98	1736312	Rhizobium sp. Leaf262	species	0	0	0
R98	1736314	Leifsonia sp. Leaf264	species	0	0	0
R98	1736316	Pseudorhodoferax sp. Leaf267	species	0	0	0
R98	1736322	Nocardioides sp. Leaf285	species	0	0	0
R98	1736334	Microbacterium sp. Leaf320	species	0	0	0
R98	1736336	Aureimonas sp. Leaf324	species	0	0	0
R98	1736338	Deinococcus sp. Leaf326	species	0	0	0
R98	1736339	Cellulomonas sp. Leaf334	species	0	0	0
R98	1736342	Arthrobacter sp. Leaf337	species	0	0	0
R98	1736345	Sphingomonas sp. Leaf343	species	0	0	0
R98	1736354	Geodermatophilus sp. Leaf369	species	0	0	0
R98	1736361	Chryseobacterium sp. Leaf394	species	0	0	0
R98	1736366	Chryseobacterium sp. Leaf404	species	0	0	0
R98	1736379	Marmoricola sp. Leaf446	species	0	0	0
R98	1736380	Rhizobium sp. Leaf453	species	0	0	0
R98	1736398	Paenibacillus sp. Soil750	species	0	0	0
R98	1736406	Rhodanobacter sp. Soil772	species	0	0	0
R98	1736408	Nocardioides sp. Soil774	species	0	0	0
R98	1736415	Phycicoccus sp. Soil803	species	0	0	0
R98	1736430	Pelomonas sp. Root1217	species	0	0	0
R98	1736460	Nocardioides sp. Root140	species	0	0	0
R98	1736462	Brevundimonas sp. Root1423	species	0	0	0
R98	1736464	Pelomonas sp. Root1444	species	0	0	0
R98	1736465	Caulobacter sp. Root1455	species	0	0	0
R98	1736470	Caulobacter sp. Root1472	species	0	0	0
R98	1736471	Duganella sp. Root1480D1	species	0	0	0
R98	1736472	Massilia sp. Root1485	species	0	0	0
R98	1736473	Rhizobium sp. Root149	species	0	0	0
R98	1736478	Microbacterium sp. Root166	species	0	0	0
R98	1736492	Acidovorax sp. Root217	species	0	0	0
R98	1736498	Aeromicrobium sp. Root236	species	0	0	0
R98	1736509	Ensifer sp. Root278	species	0	0	0
R98	1736521	Aeromicrobium sp. Root344	species	0	0	0
R98	1736522	Massilia sp. Root351	species	0	0	0
R98	1736523	Streptomyces sp. Root369	species	0	0	0
R98	1736536	Variovorax sp. Root434	species	0	0	0
R98	1736539	Angustibacter sp. Root456	species	0	0	0
R98	1736540	Aeromicrobium sp. Root472D3	species	0	0	0
R98	1736594	Sphingomonas sp. Root710	species	0	0	0
R98	1736595	Sphingomonas sp. Root720	species	0	0	0
R98	1736602	Achromobacter sp. Root83	species	0	0	0
R98	1736908	Aliifodinibius halophilus	species	0	0	0
R98	1737446	Chitinibacter fontanus	species	0	0	0
R98	1737568	Altererythrobacter salegens	species	0	0	0
R98	1739111	Streptomyces sp. DSM 15324	species	0	0	0
R98	1739113	Novosphingobium sp. FSW06-99	species	0	0	0
R98	1739261	Brevibacterium sp. HMSC063G07	species	0	0	0
R98	1740090	Pedobacter sp. Hv1	species	0	0	0
R98	1742724	Thalassotalea sp. PP2-459	species	0	0	0
R98	1742774	Paenibacillus sp. YN15	species	0	0	0
R98	1743169	Polynucleobacter sphagniphilus	species	0	0	0
R98	1743174	Polynucleobacter sp. MWH-UH21B	species	0	0	0
R98	1745382	Frankia sp. CcI49	species	0	0	0
R98	1747507	Komagataeibacter cocois	species	0	0	0
R98	1747766	Mycobacterium sp. NAZ190054	species	0	0	0
R98	1748243	Candidatus Tenderia electrophaga	species	0	0	0
R98	1750698	Arsenicibacter rosenii	species	0	0	0
R98	1751969	Pseudomonas sp. 382	species	0	0	0
R98	1754191	Piromyces finnis	species	0	0	0
R98	1755647	Bradyrhizobium macuxiense	species	0	0	0
R98	1755811	Paraphotobacterium marinum	species	0	0	0
R98	1758178	Celeribacter ethanolicus	species	0	0	0
R98	1758194	Achromobacter sp. AONIH1	species	0	0	0
R98	1758689	Serinicoccus hydrothermalis	species	0	0	0
R98	1759078	Sphingopyxis sp. H071	species	0	0	0
R98	1761746	Arthrobacter sp. ok909	species	0	0	0
R98	1761750	Arthrobacter sp. yr096	species	0	0	0
R98	1761764	Bacillus sp. es.036	species	0	0	0
R98	1761780	Butyrivibrio sp. ob235	species	0	0	0
R98	1761781	Clostridium sp. DSM 8431	species	0	0	0
R98	1761788	Halomonas sp. es.049	species	0	0	0
R98	1761877	Paenibacillus sp. cl141a	species	0	0	0
R98	1761889	Prevotella sp. tf2-5	species	0	0	0
R98	1761899	Ralstonia sp. 25mfcol4.1	species	0	0	0
R98	1761903	Streptomyces sp. cf124	species	0	0	0
R98	1761906	Streptomyces sp. yr375	species	0	0	0
R98	1761936	Sphingobium sp. MP9-4	species	0	0	0
R98	1763535	Hydrogenophaga crassostreae	species	0	0	0
R98	1764958	Epulopiscium sp. AS2M-Bin001	species	0	0	0
R98	1768241	Tritonibacter horizontis	species	0	0	0
R98	1769423	Bifidobacterium apri	species	0	0	0
R98	1769779	Microbulbifer aggregans	species	0	0	0
R98	1770053	Burkholderia sp. JS23	species	0	0	0
R98	1770058	Devosia elaeis	species	0	0	0
R98	1772333	Maricaulis sp. W15	species	0	0	0
R98	1773489	Varunaivibrio sulfuroxidans	species	0	0	0
R98	1774945	Flavobacterium sp. TP390	species	0	0	0
R98	1774971	Methyloceanibacter marginalis	species	0	0	0
R98	1775132	Streptomyces mesophilus	species	0	0	0
R98	1775430	Flammeovirga sp. SJP92	species	0	0	0
R98	1775474	Variovorax guangxiensis	species	0	0	0
R98	1775910	Methylobacterium indicum	species	0	0	0
R98	1775956	Microbacterium sp. TNHR37B	species	0	0	0
R98	1776340	Streptomyces sp. IMTB 2501	species	0	0	0
R98	1776392	Massilimicrobiota timonensis	species	0	0	0
R98	1777133	Caballeronia concitans	species	0	0	0
R98	1777138	Caballeronia fortuita	species	0	0	0
R98	1777144	Caballeronia ptereochthonis	species	0	0	0
R98	1777879	Streptococcus sp. DD11	species	0	0	0
R98	1777881	Streptococcus sp. DD13	species	0	0	0
R98	1778540	Dickeya fangzhongdai	species	0	0	0
R98	1780376	Alistipes sp. CHKCI003	species	0	0	0
R98	1784712	Aurantiacibacter xanthus	species	0	0	0
R98	1785162	Pseudomonas reidholzensis	species	0	0	0
R98	1788301	Pseudomonas versuta	species	0	0	0
R98	1792498	Pararobbsia silviterrae	species	0	0	0
R98	1792508	Yangia sp. CCB-MM3	species	0	0	0
R98	1793722	Curtobacterium sp. 9128	species	0	0	0
R98	1794906	Marinobacter sp. T13-3	species	0	0	0
R98	1795308	Thioclava arenosa	species	0	0	0
R98	1796491	Candidatus Gallionella acididurans	species	0	0	0
R98	1796610	Adlercreutzia muris	species	0	0	0
R98	1796628	Longibaculum muris	species	0	0	0
R98	1796905	Sphingobacterium humi	species	0	0	0
R98	1797236	Alicyclobacillus sp. RIFOXYA1_FULL_53_8	species	0	0	0
R98	1797909	Desulfobacca sp. RBG_16_60_12	species	0	0	0
R98	1798158	Bifidobacterium ramosum	species	0	0	0
R98	1798195	Collimonas sp. OK242	species	0	0	0
R98	1798205	Cohaesibacter sp. ES.047	species	0	0	0
R98	1798227	Blastococcus sp. DSM 46786	species	0	0	0
R98	1798228	Blastococcus sp. DSM 46838	species	0	0	0
R98	1799789	Paraglaciecola hydrolytica	species	0	0	0
R98	1801615	Methylotenera sp. RIFCSPLOWO2_02_FULL_45_14	species	0	0	0
R98	1801944	Phenylobacterium sp. RIFCSPHIGHO2_01_FULL_69_31	species	0	0	0
R98	1802019	Rhodoferax sp. RIFCSPLOWO2_12_FULL_60_11	species	0	0	0
R98	1802172	Sphingopyxis sp. RIFCSPHIGHO2_12_FULL_65_19	species	0	0	0
R98	1802261	Sulfurimonas sp. RIFOXYD2_FULL_34_21	species	0	0	0
R98	1803372	Lewinella sp. 4G2	species	0	0	0
R98	1803903	Actinomadura montaniterrae	species	0	0	0
R98	1804624	Nocardioides baekrokdamisoli	species	0	0	0
R98	1804987	Nesterenkonia salmonea	species	0	0	0
R98	1805930	Pseudomonas sp. ERMR1:02	species	0	0	0
R98	1806667	Marinomonas gallaica	species	0	0	0
R98	1806885	Sphingorhabdus sp. M41	species	0	0	0
R98	1806994	Synchytrium microbalum	species	0	0	0
R98	1808959	Candidatus Pandoraea novymonadis	species	0	0	0
R98	1808979	Candidatus Methylospira mobilis	species	0	0	0
R98	1810504	Immundisolibacter cernigliae	species	0	0	0
R98	1811692	Pelotomaculum sp. PtaB.Bin013	species	0	0	0
R98	1811697	Smithella sp. PtaU1.Bin162	species	0	0	0
R98	1811700	Syntrophorhabdus sp. PtaB.Bin047	species	0	0	0
R98	1811704	Syntrophorhabdus sp. PtaU1.Bin058	species	0	0	0
R98	1812180	Pseudomonas sp. LLC-1	species	0	0	0
R98	1812858	Anaerosacchriphilus polymeriproducens	species	0	0	0
R98	1812911	Flavihumibacter sp. CACIAM 22H1	species	0	0	0
R98	1813033	Limnobacter sp. CACIAM 66H1	species	0	0	0
R98	1813451	Rhizobium sp. ADMK78	species	0	0	0
R98	1813871	Panacibacter ginsenosidivorans	species	0	0	0
R98	1816218	Colwellia sp. PAMC 20917	species	0	0	0
R98	1817405	Abyssicoccus albus	species	0	0	0
R98	1817406	Streptomyces marianii	species	0	0	0
R98	1817963	Roseomonas deserti	species	0	0	0
R98	1821621	Marinobacterium aestuarii	species	0	0	0
R98	1825093	Thermogemmatispora tikiterensis	species	0	0	0
R98	1825523	Novimethylophilus kurashikiensis	species	0	0	0
R98	1825976	Neorhizobium sp. NCHU2750	species	0	0	0
R98	1826168	Limnohabitans sp. Jir61	species	0	0	1
R98	1826607	Silicimonas algicola	species	0	0	0
R98	1827284	Achromobacter sp. MYb9	species	0	0	0
R98	1827297	Ochrobactrum sp. MYb71	species	0	0	0
R98	1827324	Microbacterium sp. H83	species	0	0	0
R98	1827501	Mesorhizobium sp. YM1C-6-2	species	0	0	0
R98	1827580	Streptomyces nigra	species	0	0	0
R98	1827605	Streptomyces sp. 69	species	0	0	0
R98	1827853	Streptomyces sp. me109	species	0	0	0
R98	1828112	Streptomyces sp. SUN51	species	0	0	0
R98	1828156	Streptomyces sp. t39	species	0	0	0
R98	1834037	Rheinheimera riviphila	species	0	0	0
R98	1834067	Mycobacterium sp. 1100029.7	species	0	0	0
R98	1834076	Mycobacterium sp. 1274756.6	species	0	0	0
R98	1834082	Mycobacterium sp. 1554424.7	species	0	0	0
R98	1834109	Mycobacterium sp. 852013-50091_SCH5140682	species	0	0	0
R98	1834121	Mycobacterium sp. ACS4331	species	0	0	0
R98	1834143	Mycobacterium sp. E3198	species	0	0	0
R98	1834147	Mycobacterium sp. E342	species	0	0	0
R98	1834149	Mycobacterium sp. E740	species	0	0	0
R98	1834162	Mycobacterium sp. SP-6446	species	0	0	0
R98	1834178	Enterococcus sp. 3H8_DIV0648	species	0	0	0
R98	1834192	Enterococcus sp. 9D6_DIV0238	species	0	0	0
R98	1834193	Enterococcus sp. 9E7_DIV0242	species	0	0	0
R98	1834516	Frankia asymbiotica	species	0	0	0
R98	1835702	Penicillium arizonense	species	0	0	0
R98	1835767	Limnohabitans sp. MMS-10A-178	species	0	0	0
R98	1839774	Streptomyces sp. Ncost-T10-10d	species	0	0	0
R98	1839777	Streptomyces sp. DfronAA-171	species	0	0	0
R98	1840217	Candidatus Arthromitus sp. SFB-turkey	species	0	0	0
R98	1841610	Planctopirus hydrillae	species	0	0	0
R98	1841859	Mycobacterium terramassiliense	species	0	0	0
R98	1841861	Mycobacterium numidiamassiliense	species	0	0	0
R98	1842532	Syntrophotalea acetylenivorans	species	0	0	0
R98	1843715	Dehalobacter sp. TeCB1	species	0	0	0
R98	1844006	Phaeobacter porticola	species	0	0	0
R98	1844708	Desulfovibrio sp. DV	species	0	0	0
R98	1844972	Paenibacillus oryzae	species	0	0	0
R98	1847728	Companilactobacillus allii	species	0	0	0
R98	1848038	Methylovorus sp. MM2	species	0	0	0
R98	1848289	Mesorhizobium sp. LCM 4576	species	0	0	0
R98	1848292	Ensifer sp. LCM 4579	species	0	0	0
R98	1848594	Arthrobacter sp. MYb211	species	0	0	0
R98	1848603	Arthrobacter sp. MYb23	species	0	0	0
R98	1848693	Microbacterium sp. MYb72	species	0	0	0
R98	1848717	Pseudomonas sp. MYb115	species	0	0	0
R98	1848729	Pseudomonas sp. MYb185	species	0	0	0
R98	1848972	Allorhizobium terrae	species	0	0	0
R98	1849041	Harryflintia acetispora	species	0	0	0
R98	1849047	Coleophoma cylindrospora	species	0	0	0
R98	1849168	Sulfitobacter sp. EhC04	species	0	0	0
R98	1850093	Hymenobacter nivis	species	0	0	0
R98	1850252	Tenacibaculum todarodis	species	0	0	0
R98	1851167	Streptomyces sp. 11-1-2	species	0	0	0
R98	1851395	Actinomyces sp. Chiba101	species	0	0	0
R98	1851410	Sphingomonas sp. UV9	species	0	0	0
R98	1851577	Variovorax sp. JS1663	species	0	0	0
R98	1852022	Roseitalea porphyridii	species	0	0	0
R98	1854500	Roseomonas nepalensis	species	0	0	0
R98	1854586	Amycolatopsis antarctica	species	0	0	0
R98	1855283	Sphingomonas palmae	species	0	0	0
R98	1855285	Albidiferax sp. OV413	species	0	0	0
R98	1855287	Chitinophaga sp. CF418	species	0	0	0
R98	1855292	Dyella sp. OK004	species	0	0	0
R98	1855294	Ensifer sp. YR511	species	0	0	0
R98	1855297	Mucilaginibacter sp. OK098	species	0	0	0
R98	1855316	Curtobacterium sp. YR515	species	0	0	0
R98	1855318	Bradyrhizobium sp. Gha	species	0	0	0
R98	1855321	Bradyrhizobium sp. Rc2d	species	0	0	0
R98	1855322	Bradyrhizobium sp. Rc3b	species	0	0	0
R98	1855323	Butyrivibrio sp. M55	species	0	0	0
R98	1855325	Prevotella sp. KH2C16	species	0	0	0
R98	1855343	Oribacterium sp. WCC10	species	0	0	0
R98	1855346	Streptomyces sp. 2131.1	species	0	0	0
R98	1855349	Streptomyces sp. Ag109_O5-10	species	0	0	0
R98	1855380	Pseudomonas sp. Z003-0.4C(8344-21)	species	0	0	0
R98	1857892	Streptomyces sp. MP131-18	species	0	0	0
R98	1858795	Thermobacillus sp. ZCTH02-B1	species	0	0	0
R98	1859096	Cryptococcus gattii VGII	species	0	0	0
R98	1860086	Flavobacterium sp. MedPE-SWcel	species	0	0	0
R98	1860089	Roseobacter sp. MedPE-SWchi	species	0	0	0
R98	1860101	Candidatus Propionivibrio aalborgensis	species	0	0	0
R98	1862358	Corynebacterium choanis	species	0	0	0
R98	1864509	Rhizobium altiplani	species	0	0	0
R98	1868284	Endozoicomonas sp. (ex Bugula neritina AB1)	species	0	0	0
R98	1868325	Prosthecochloris sp. CIB 2401	species	0	0	0
R98	1869337	Parabacteroides sp.	species	0	0	0
R98	1871047	Chryseobacterium sp.	species	0	0	0
R98	1871054	Janthinobacterium sp.	species	0	0	0
R98	1871063	Aeromicrobium sp.	species	0	0	0
R98	1871110	Thermodesulfovibrio sp. N1	species	0	0	0
R98	1871181	Duganella sp. BJB480	species	0	0	0
R98	1872076	Candidatus Scalindua rubra	species	0	0	0
R98	1872407	Aestuariivita sp.	species	0	0	0
R98	1872419	Ahrensia sp.	species	0	0	0
R98	1872442	Aliiroseovarius sp.	species	0	0	0
R98	1872471	Alloprevotella sp.	species	0	0	0
R98	1872629	Arcobacter sp.	species	0	0	0
R98	1872678	Pseudoalteromonas fuliginea	species	0	0	0
R98	1873715	Ensifer sp. LC54	species	0	0	0
R98	1873716	Hyphomonas sp. CACIAM 19H1	species	0	0	0
R98	1873883	Rhodoplanes sp. JGI PP 4-B12	species	0	0	0
R98	1880851	Vibrio sp. 10N.261.55.A7	species	0	0	0
R98	1880899	Crenothrix sp. D3	species	0	0	0
R98	1881019	Streptomyces sp. TLI_105	species	0	0	0
R98	1881028	Nocardioides sp. YR527	species	0	0	0
R98	1881030	Devosia sp. YR412	species	0	0	0
R98	1881042	Pseudoxanthomonas sp. CF385	species	0	0	0
R98	1881049	Mucilaginibacter sp. OK283	species	0	0	0
R98	1881052	Isoptericola sp. CG 20/1183	species	0	0	0
R98	1881057	Quadrisphaera sp. DSM 44207	species	0	0	0
R98	1881065	Bacillus sp. OV194	species	0	0	0
R98	1882405	Streptomyces sp. CG 926	species	0	0	0
R98	1882682	Microvirga ossetica	species	0	0	0
R98	1882735	Methanosarcina sp. Ant1	species	0	0	0
R98	1882742	Rhodococcus sp. WS4	species	0	0	0
R98	1882748	Beijerinckia sp. 28-YEA-48	species	0	0	0
R98	1882751	Paenibacillus sp. GP183	species	0	0	0
R98	1882753	Thermoactinomyces sp. DSM 45892	species	0	0	0
R98	1882757	Streptomyces sp. 3214.6	species	0	0	0
R98	1882768	Arthrobacter sp. OV608	species	0	0	0
R98	1882769	Rhodococcus sp. OK302	species	0	0	0
R98	1882770	Streptomyces sp. OK885	species	0	0	0
R98	1882771	Kitasatospora sp. OK780	species	0	0	0
R98	1882786	Streptomyces sp. OK228	species	0	0	0
R98	1882795	Burkholderia sp. OK233	species	0	0	1
R98	1882814	Rhodococcus sp. OK270	species	0	0	0
R98	1882828	Variovorax sp. YR216	species	0	0	0
R98	1882831	Verrucomicrobium sp. GAS474	species	0	0	0
R98	1882918	Pajaroellobacter abortibovis	species	0	0	0
R98	1883416	Halomonas sp. 1513	species	0	0	0
R98	1884310	Rhodobacter sp. 24-YEA-8	species	0	0	0
R98	1884311	Variovorax sp. OK202	species	0	0	0
R98	1884364	Novosphingobium sp. CF614	species	0	0	0
R98	1884367	Chitinophaga sp. CF118	species	0	0	0
R98	1884384	Variovorax sp. YR750	species	0	0	0
R98	1884905	Candidatus Planktophila versatilis	species	0	0	0
R98	1885016	Rothia sp.	species	0	0	0
R98	1888891	Desulfosporosinus sp. OL	species	0	0	0
R98	1889772	Reichenbachiella sp. 5M10	species	0	0	0
R98	1889778	Amylibacter kogurei	species	0	0	1
R98	1890302	Bacillus wiedmannii	species	0	0	0
R98	1890683	Saitozyma podzolica	species	0	0	0
R98	1891644	Epidermidibacterium keratini	species	0	0	0
R98	1891671	Rathayibacter oskolensis	species	0	0	0
R98	1891926	Fuerstia marisgermanicae	species	0	0	0
R98	1891970	Microbacterium sp. AR7-10	species	0	0	0
R98	1892855	Sphingosinicella sp. BN140058	species	0	0	0
R98	1894969	Micromonospora globbae	species	0	0	0
R98	1894971	Micromonospora radicis	species	0	0	0
R98	1895754	Devosia sp. 67-54	species	0	0	0
R98	1895756	Dyadobacter sp. 50-39	species	0	0	0
R98	1895778	Magnetospirillum sp. 64-120	species	0	0	0
R98	1895781	Mesorhizobium sp. 65-26	species	0	0	0
R98	1895786	Microbacterium sp. 70-38	species	0	0	0
R98	1895798	Nitrobacter sp. 62-23	species	0	0	0
R98	1895823	Rhodanobacter sp. 68-29	species	0	0	0
R98	1895831	Shinella sp. 65-6	species	0	0	0
R98	1895848	Sphingomonas sp. 66-10	species	0	0	0
R98	1895849	Sphingomonas sp. 67-36	species	0	0	0
R98	1896217	Fibrobacter sp. UWR3	species	0	0	1
R98	1896961	Amycolatopsis sp. AA4	species	0	0	0
R98	1896972	Azospirillum sp. 51_20	species	0	0	0
R98	1897011	Oscillibacter sp. 57_20	species	0	0	0
R98	1897016	Roseburia sp. CAG:10041_57	species	0	0	0
R98	1897018	Roseburia sp. CAG:197_41_10	species	0	0	0
R98	1897630	Motiliproteus sp. MSK22-1	species	0	0	0
R98	1898043	Aeromicrobium sp. PE09-221	species	0	0	0
R98	1898105	Paludibacter sp.	species	0	0	0
R98	1898651	Desulfocucumis palustris	species	0	0	1
R98	1898745	Frigoribacterium sp. MCBA15_019	species	0	0	0
R98	1899321	Phyllobacterium salinisoli	species	0	0	0
R98	1904462	Stenotrophomonas sp. BIIR7	species	0	0	0
R98	1904961	Actinomadura sp. CNU-125	species	0	0	0
R98	1904969	Saccharomonospora sp. CUA-673	species	0	0	0
R98	1905142	Amycolatopsis vastitatis	species	0	0	0
R98	1905334	Thauera sp.	species	0	0	0
R98	1905677	Kineobactrum sediminis	species	0	0	0
R98	1905845	Methylomonas sp. LWB	species	0	0	0
R98	1906242	Tenacibaculum sp.	species	0	0	0
R98	1906333	Corynebacterium sp. NML130628	species	0	0	0
R98	1907401	Rhodanobacter sp. TND4FH1	species	0	0	0
R98	1907413	Rhizobium sp. RU33A	species	0	0	0
R98	1907414	Rhizobium sp. RU35A	species	0	0	0
R98	1907415	Rhizobium sp. RU36D	species	0	0	0
R98	1907725	Limnohabitans sp.	species	0	0	0
R98	1907777	Streptomyces sp. CB03238	species	0	0	0
R98	1908236	Hymenobacter glacialis	species	0	0	0
R98	1909453	Salinivibrio sp. MA351	species	0	0	0
R98	1909700	Confluentibacter flavum	species	0	0	1
R98	1911079	Methylocystis sp.	species	0	0	0
R98	1911175	Amycolatopsis sp. BJA-103	species	0	0	0
R98	1912097	Sodalis sp. TME1	species	0	0	0
R98	1912139	Alteromonas sp. V450	species	0	0	0
R98	1912891	Sphingobium sp.	species	0	0	0
R98	1912897	Blautia argi	species	0	0	0
R98	1912961	Actinophytocola xanthii	species	0	0	0
R98	1913578	Sphingopyxis sp. LPB0140	species	0	0	0
R98	1914328	Pseudooceanicola sp.	species	0	0	0
R98	1914330	Salinisphaera sp.	species	0	0	0
R98	1914525	Sphingopyxis sp. FD7	species	0	0	0
R98	1914756	Phenylobacterium deserti	species	0	0	0
R98	1915063	Winogradskyella aurantia	species	0	0	0
R98	1917180	Mesobacillus zeae	species	0	0	0
R98	1917218	Dechloromonas sp.	species	0	0	0
R98	1917219	Fluviicola sp.	species	0	0	0
R98	1917863	Leptospira ryugenii	species	0	0	0
R98	1917965	Defluviimonas sp.	species	0	0	0
R98	1918946	Vibrio palustris	species	0	0	0
R98	1920169	Dyella dinghuensis	species	0	0	0
R98	1920190	Archangium sp. Cb G35	species	0	0	0
R98	1920245	Kangiella sp.	species	0	0	0
R98	1920420	Paenibacillus sp. FSL A5-0031	species	0	0	0
R98	1920422	Paenibacillus sp. FSL H8-0548	species	0	0	0
R98	1920512	Oharaeibacter diazotrophicus	species	0	0	0
R98	1920636	Ochrobactrum sp. P6BS-III	species	0	0	0
R98	1920667	Mycobacterium sp. WY10	species	0	0	0
R98	1920889	Arthrobacter sp. SW1	species	0	0	0
R98	1921086	Mariprofundus aestuarium	species	0	0	0
R98	1926491	Hahella sp. CCB-MM4	species	0	0	0
R98	1926878	Burkholderia sp. SRS-W-2-2016	species	0	0	0
R98	1926883	Oleiagrimonas sp. MCCC 1A03011	species	0	0	0
R98	1927124	Mycobacterium aquaticum	species	0	0	0
R98	1927127	Candidatus Enterovibrio escacola	species	0	0	0
R98	1927144	Croceicoccus sp.	species	0	0	0
R98	1927959	Dyella choica	species	0	0	0
R98	1927960	Dyella psychrodurans	species	0	0	0
R98	1930254	Arthrobacter sp. SRS-W-1-2016	species	0	0	0
R98	1931992	Gandjariella thermophila	species	0	0	0
R98	1932366	Lysinibacillus sp. FJAT-14222	species	0	0	0
R98	1932716	Ktedonobacter sp.	species	0	0	1
R98	1933287	Leucobacter sp. OAMSW11	species	0	0	0
R98	1933298	Tomato spotted wilt tospovirus	species	0	0	0
R98	1935996	Spiribacter aquaticus	species	0	0	0
R98	1936003	Anaerohalosphaera lusitana	species	0	0	0
R98	1936242	[Flexibacter] sp. ATCC 35208	species	0	0	0
R98	1936993	Dictyobacter aurantiacus	species	0	0	0
R98	1937191	Mycoplasma todarodis	species	0	0	0
R98	1938587	Kiloniella sp.	species	0	0	0
R98	1938608	Deinococcus sp. LM3	species	0	0	0
R98	1938617	Rathayibacter sp. VKM Ac-2630	species	0	0	0
R98	1938745	Blastococcus sp. DSM 44270	species	0	0	0
R98	1938746	Blastococcus sp. DSM 44272	species	0	0	0
R98	1938755	Methylobacterium sp. B4	species	0	0	0
R98	1938843	Streptomyces sp. 3211.1	species	0	0	0
R98	1938846	Streptomyces sp. 3212.3	species	0	0	0
R98	1938849	Streptomyces sp. Ag109_G2-1	species	0	0	0
R98	1938853	Streptomyces sp. Ag82_G6-1	species	0	0	0
R98	1938889	Agreia sp. VKM Ac-1783	species	0	0	0
R98	1938893	Nocardiopsis sp. L17-MgMaSL7	species	0	0	0
R98	1938897	Dyella sp. AtDHG13	species	0	0	0
R98	1940612	Pigmentiphaga aceris	species	0	0	0
R98	1940790	Sedimentisphaera cyanobacteriorum	species	0	0	0
R98	1941478	Coprobacter sp.	species	0	0	0
R98	1945593	Oscillibacter sp.	species	0	0	0
R98	1945631	Methanosphaera sp. SHI613	species	0	0	0
R98	1945855	Rhodanobacter sp. C05	species	0	0	0
R98	1945857	Polaromonas sp. C04	species	0	0	0
R98	1945863	Algoriphagus sp. A40	species	0	0	0
R98	1945879	Nitrosospira sp. Nsp44	species	0	0	0
R98	1949067	Pseudomonas sp. PICF141	species	0	0	0
R98	1949069	Massilia buxea	species	0	0	0
R98	1955013	Staphylococcus edaphicus	species	0	0	0
R98	1955698	Arthrobacter sp. KBS0703	species	0	0	0
R98	1955714	Cohnella sp. CIP 111063	species	0	0	0
R98	1955812	Castellaniella sp.	species	0	0	0
R98	1958893	Parapedobacter sp.	species	0	0	0
R98	1958945	Aurantiacibacter aquimixticola	species	0	0	0
R98	1960125	Parendozoicomonas haliclonae	species	0	0	0
R98	1960309	Klenkia marina	species	0	0	0
R98	1960830	Mesonia sp.	species	0	0	0
R98	1960881	Runella sp.	species	0	0	0
R98	1961706	Mycobacterium sp. AT1	species	0	0	0
R98	1962131	Propionibacterium sp. JV5	species	0	0	0
R98	1962403	Novosphingobium sp. PC22D	species	0	0	0
R98	1962975	Rhodoblastus sp.	species	0	0	0
R98	1963864	Arcella intermedia	species	0	0	0
R98	1965538	Flavonifractor sp. An100	species	0	0	0
R98	1965545	Tyzzerella sp. An114	species	0	0	0
R98	1965585	Collinsella sp. An2	species	0	0	0
R98	1965591	Cloacibacillus sp. An23	species	0	0	0
R98	1965592	Gordonibacter sp. An230	species	0	0	0
R98	1965604	Anaeromassilibacillus sp. An250	species	0	0	0
R98	1965618	Desulfovibrio sp. An276	species	0	0	0
R98	1965619	Parabacteroides sp. An277	species	0	0	0
R98	1965623	Muribaculum sp. An287	species	0	0	0
R98	1965660	Flavonifractor sp. An82	species	0	0	0
R98	1965661	Pseudoflavonifractor sp. An85	species	0	0	0
R98	1967498	Ilumatobacter sp.	species	0	0	0
R98	1967782	Chlamydia sp. H15-1957-10C	species	0	0	0
R98	1968433	Noviherbaspirillum denitrificans	species	0	0	0
R98	1968523	Desulfococcus sp. 4484_242	species	0	0	0
R98	1968823	Henriciella sp.	species	0	0	0
R98	1969479	Fulvimarina sp.	species	0	0	0
R98	1969699	Martelella sp.	species	0	0	0
R98	1970083	Hyperthermus sp.	species	0	0	0
R98	1970157	Kordiimonas sp.	species	0	0	0
R98	1970292	Acidiphilium sp. 21-60-14	species	0	0	0
R98	1970301	Acidocella sp. 20-57-95	species	0	0	0
R98	1970303	Acidocella sp. 20-61-6	species	0	0	0
R98	1970314	Algoriphagus sp. 32-45-6	species	0	0	0
R98	1970392	Hyphomonas sp. 34-62-18	species	0	0	0
R98	1970418	Polaromonas sp. 35-63-35	species	0	0	0
R98	1970437	Sphingomonas sp. 32-66-10	species	0	0	0
R98	1975537	Shewanella sp. CG12_big_fil_rev_8_21_14_0_65_47_15	species	0	0	0
R98	1975705	Psychrobacter sp. FDAARGOS_221	species	0	0	0
R98	1975706	Streptococcus sp. FDAARGOS_256	species	0	0	0
R98	1977054	Leeuwenhoekiella sp.	species	0	0	0
R98	1977872	Acinetobacter sp. ANC 4654	species	0	0	0
R98	1977879	Acinetobacter sp. ANC 4169	species	0	0	0
R98	1977882	Acinetobacter sp. ANC 4999	species	0	0	0
R98	1977903	Propionibacterium sp.	species	0	0	0
R98	1977908	Limnohabitans sp. JirII-31	species	0	0	0
R98	1978524	Salinicola sp.	species	0	0	0
R98	1978764	Nitrospira sp. ST-bin4	species	0	0	0
R98	1979269	Rhodovarius sp. CCP-6	species	0	0	0
R98	1981098	Sandarakinorhabdus cyanobacteriorum	species	0	0	0
R98	1981173	Rhizobium sp. NXC14	species	0	0	0
R98	1982324	Pedosphaera sp. Tous-C6FEB	species	0	0	0
R98	1985299	Amaricoccus sp. HAR-UPW-R2A-40	species	0	0	0
R98	1985301	Pseudomonas sp. HAR-UPW-AIA-41	species	0	0	0
R98	1986603	Alteromonas sp. TMED35	species	0	0	0
R98	1987356	Aurantimicrobium sp. MWH-Mo1	species	0	0	0
R98	2004951	Cordyceps sp. RAO-2017	species	0	0	0
R98	2004952	Ophiocordyceps camponoti-rufipedis	species	0	0	0
R98	2005884	Thauera sp. K11	species	0	0	0
R98	2006685	Hymenobacter amundsenii	species	0	0	0
R98	2007306	Francisella adeliensis	species	0	0	0
R98	2010198	Caballeronia mineralivorans	species	0	0	0
R98	2012526	Thermofilum sp. ex4484_15	species	0	0	0
R98	2013577	Pseudomonas sp. K2I15	species	0	0	0
R98	2014617	Halobacteriovorax sp. JY17	species	0	0	0
R98	2014871	Tengunoibacter tsumagoiensis	species	0	0	0
R98	2014872	Dictyobacter kobayashii	species	0	0	0
R98	2014876	Xenophilus sp. AP218F	species	0	0	0
R98	2015171	Achromobacter sp. HZ28	species	0	0	0
R98	2015173	Ooceraea biroi	species	0	0	0
R98	2015360	Burkholderia sp. HI2761	species	0	0	0
R98	2015515	Streptomyces sp. FBKL.4005	species	0	0	0
R98	2015904	Sulfurospirillum sp. UBA11407	species	0	0	0
R98	2016548	Candidatus Sulfobium mesophilum	species	0	0	0
R98	2017485	Brachybacterium avium	species	0	0	0
R98	2020130	Arthrobacter sp. 7749	species	0	0	0
R98	2020324	Streptomyces sp. CB01201	species	0	0	0
R98	2020329	Kitasatospora sp. CB02891	species	0	0	0
R98	2020330	Streptomyces sp. CB02959	species	0	0	0
R98	2020862	Halobacteriovorax sp.	species	0	0	0
R98	2021690	Bacillus sp. 7586-K	species	0	0	0
R98	2022508	Rhodococcus sp. 06-235-1A	species	0	0	0
R98	2022802	Flavobacterium cyanobacteriorum	species	0	0	0
R98	2023140	Rhodococcus sp. 15-649-2-2	species	0	0	0
R98	2023153	Halarcobacter mediterraneus	species	0	0	0
R98	2023182	Leptospira brenneri	species	0	0	0
R98	2023186	Leptospira adleri	species	0	0	0
R98	2023192	Leptospira neocaledonica	species	0	0	0
R98	2023230	Pusillimonas sp. NJUB218	species	0	0	0
R98	2023771	Streptomyces sp. WZ.A104	species	0	0	0
R98	2024223	Prevotella sp. P3-122	species	0	0	0
R98	2024404	Glutamicibacter sp. BW80	species	0	0	0
R98	2024553	Candidatus Viridilinea mediisalina	species	0	0	0
R98	2024554	Virgibacillus indicus	species	0	0	0
R98	2024580	Plantactinospora sp. KBS50	species	0	0	0
R98	2024736	Levilactobacillus bambusae	species	0	0	0
R98	2024826	Blastopirellula sp.	species	0	0	0
R98	2024827	Citromicrobium sp.	species	0	0	0
R98	2024831	Filomicrobium sp.	species	0	0	0
R98	2024849	Candidatus Pelagibacter sp.	species	0	0	0
R98	2025113	Bifidobacterium sp. wkB344	species	0	0	0
R98	2025313	Hymenobacter jeollabukensis	species	0	0	0
R98	2025389	Terribacillus sp. 7520-G	species	0	0	0
R98	2025506	Hymenobacter persicinus	species	0	0	0
R98	2026199	Paraburkholderia aromaticivorans	species	0	0	0
R98	2026240	Klebsiella quasivariicola	species	0	0	0
R98	2026654	Flavobacterium luteum	species	0	0	0
R98	2028282	Lachnoclostridium sp.	species	0	0	0
R98	2028571	Rhodococcus sp. ACPA4	species	0	0	0
R98	2029104	Pseudooceanicola lipolyticus	species	0	0	0
R98	2029108	Bacillus sp. UMB0899	species	0	0	0
R98	2029166	Stenotrophobium rhamnosiphilum	species	0	0	0
R98	2029403	Mesorhizobium sp. WSM3860	species	0	0	0
R98	2029981	Hymenobacter rubripertinctus	species	0	0	0
R98	2030824	Phycisphaera sp.	species	0	0	0
R98	2033033	Aeromonas sp. CU5	species	0	0	0
R98	2033405	Prevotella sp. MGM1	species	0	0	0
R98	2033486	Bacillus sp. AFS015802	species	0	0	0
R98	2033488	Bacillus sp. AFS017274	species	0	0	0
R98	2033588	Chlorobium sp. 445	species	0	0	0
R98	2033654	Curtobacterium sp. 'Ferrero'	species	0	0	0
R98	2035213	Chryseobacterium sp. 52	species	0	0	0
R98	2035243	Streptomyces sp. 57	species	0	0	0
R98	2035246	Plantactinospora sp. CNZ320	species	0	0	0
R98	2035251	Streptomyces sp. CNZ279	species	0	0	0
R98	2035344	Amylibacter cionae	species	0	0	0
R98	2038277	Methylobacterium frigidaeris	species	0	0	0
R98	2039166	Chryseobacterium sp. 6424	species	0	0	0
R98	2039467	Marinobacter sp. ANT_B65	species	0	0	0
R98	2039875	Ophiocordyceps camponoti-leonardi (nom. inval.)	species	0	0	0
R98	2042962	Candidatus Sulfotelmatobacter kueseliae	species	0	0	0
R98	2043165	Candidatus Sulfopaludibacter sp. SbA4	species	0	0	0
R98	2043167	Syntrophobacter sp. SbD1	species	0	0	0
R98	2044259	Clostridium sp. HMb25	species	0	0	0
R98	2044729	Candidatus Nephrothrix sp. EaCA	species	0	0	0
R98	2045206	Prosthecochloris sp. ZM_2	species	0	0	0
R98	2045207	Salipaludibacillus keqinensis	species	0	0	0
R98	2045208	Massilia violaceinigra	species	0	0	0
R98	2045244	Bacillus lacisalsi	species	0	0	0
R98	2045280	Thermogemmatispora argillosa	species	0	0	0
R98	2048247	Sporosarcina sp. P34	species	0	0	0
R98	2048283	Thalassospira marina	species	0	0	0
R98	2048901	Caulobacter sp. X	species	0	0	0
R98	2049295	Nocardioides immobilis	species	0	0	0
R98	2049453	Mycobacterium sp. MFM001	species	0	0	0
R98	2051553	Methylobacterium currus	species	0	0	0
R98	2051956	Methylotenera sp.	species	0	0	0
R98	2052056	Pantoea sp. MSR2	species	0	0	0
R98	2052591	Pseudomonas sp. TKO29	species	0	0	0
R98	2053003	Amycolatopsis rhizosphaerae	species	0	0	0
R98	2053187	Rhodohalobacter barkolensis	species	0	0	0
R98	2053308	Denitrovibrio sp.	species	0	0	0
R98	2053669	Cobetia sp. ICG0124	species	0	0	0
R98	2054186	Shewanella sp. OPT22	species	0	0	0
R98	2054280	Kocuria tytonis	species	0	0	0
R98	2054913	Bacillus sp. mrc49	species	0	0	0
R98	2055946	Kocuria tytonicola	species	0	0	0
R98	2055947	Corynebacterium heidelbergense	species	0	0	0
R98	2056433	Subtercola vilae	species	0	0	0
R98	2056495	Streptomyces sp. EAG2	species	0	0	0
R98	2056856	Pedobacter sp. HMWF019	species	0	0	0
R98	2057004	Paraburkholderia azotifigens	species	0	0	0
R98	2057807	Glaciecola sp. 33A	species	0	0	0
R98	2058135	Olleya sp. Bg11-27	species	0	0	0
R98	2058152	Klebsiella grimontii	species	0	0	0
R98	2058301	Stenotrophomonas sp. Betaine-02u-21	species	0	0	0
R98	2058624	Undibacterium sp. KW1	species	0	0	0
R98	2059264	Shewanella sp. Pdp11	species	0	0	0
R98	2059884	Streptomyces sp. CMB-StM0423	species	0	0	0
R98	2060418	Pseudomonas sp. FFUP_PS_473	species	0	0	0
R98	2066021	Desulfocapsa sp.	species	0	0	0
R98	2066022	Burkholderia sp. WAC0059	species	0	0	0
R98	2066070	Mesorhizobium japonicum	species	0	0	0
R98	2066514	Pseudoalteromonas sp. S1727	species	0	0	0
R98	2067451	Rhizobium sp. TH135	species	0	0	0
R98	2067455	Novosphingobium sp. TH158	species	0	0	0
R98	2067668	Rhizobium sp. KAs_5_22	species	0	0	0
R98	2067669	Cohaesibacter celericrescens	species	0	0	0
R98	2067957	Methylobacterium sp. DM1	species	0	0	0
R98	2069292	Abscondita terminalis	species	0	0	0
R98	2070364	Dehalobacter sp. 12DCB1	species	0	0	0
R98	2070367	Streptomyces sp. 13K301	species	0	0	0
R98	2070368	Nonomuraea sp. KC333	species	0	0	0
R98	2070412	Rutstroemia sp. NJR-2017a WRK4	species	0	0	0
R98	2070670	Pseudomonas sp. FW305-131	species	0	0	0
R98	2071627	Plantactinospora sp. BB1	species	0	0	0
R98	2072026	Brevilactibacter flavus	species	0	0	0
R98	2072509	Streptomyces sp. DH-12	species	0	0	0
R98	2072936	Sphingobium sp. SCG-1	species	0	0	0
R98	2073169	Chromobacterium sp. MWU14-2602	species	0	0	0
R98	2075552	Pseudomonas sp. FW507-12TSA	species	0	0	0
R98	2078593	Colletotrichum shisoi	species	0	0	0
R98	2079199	Massilia sp. Mn16-1_5	species	0	0	0
R98	2079485	Rhodohalobacter mucosus	species	0	0	0
R98	2079791	Salinibacterium hongtaonis	species	0	0	0
R98	2080574	Pseudoclavibacter sp. RFBB5	species	0	0	0
R98	2080582	Subtercola sp. Z020	species	0	0	0
R98	2080583	Pseudoclavibacter sp. AY1F1	species	0	0	0
R98	2080584	Pseudoclavibacter sp. AY1H1	species	0	0	0
R98	2080747	Streptomyces sp. Ru72	species	0	0	0
R98	2080755	Tautonia sociabilis	species	0	0	0
R98	2080766	Sediminibacterium sp. FEMGT703S	species	0	0	0
R98	2082293	Hyaloscypha hepaticicola	species	0	0	0
R98	2082387	Mesorhizobium sp. Pch-S	species	0	0	0
R98	2083051	Pseudomonas sp. SWI6	species	0	0	0
R98	2083279	Kaistia algarum	species	0	0	0
R98	2083786	Devosia sp. I507	species	0	0	0
R98	2086571	Solimonas fluminis	species	0	0	0
R98	2086695	Heterostelium album	species	0	0	0
R98	2093369	Desulfurivibrio sp.	species	0	0	0
R98	2093747	Streptomyces sp. QL37	species	0	0	0
R98	2093813	Thioalkalivibrio sp.	species	0	0	0
R98	2094025	Pukyongia salina	species	0	0	0
R98	2094119	Mycobacterium basiliense	species	0	0	0
R98	2094121	Treponema sp. J25	species	0	0	0
R98	2094150	Duncaniella muris	species	0	0	0
R98	2094151	Paramuribaculum intestinale	species	0	0	0
R98	2099400	Solimicrobium silvestre	species	0	0	0
R98	2099401	Corynebacterium sp. J010B-136	species	0	0	0
R98	2099692	Mycobacterium sp. ITM-2017-0098	species	0	0	0
R98	2099789	Lactobacillus sp. CBA3606	species	0	0	0
R98	2100422	Idiomarina sp. OT37-5b	species	0	0	0
R98	2108365	Tepiditoga spiralis	species	0	0	0
R98	2108534	Bacillus sp. RJGP41	species	0	0	0
R98	2109333	Streptomyces dioscori	species	0	0	0
R98	2109334	Blautia sp. SG-772	species	0	0	0
R98	2109915	Simplicispira suum	species	0	0	0
R98	2109933	Alsobacter soli	species	0	0	0
R98	2116700	Zobellella endophytica	species	0	0	0
R98	2125990	Pseudodesulfovibrio hydrargyri	species	0	0	0
R98	2126352	Brevibacillus fortis	species	0	0	0
R98	2126555	Glycomyces paridis	species	0	0	0
R98	2133950	Fluviicola sp. XM-24bin1	species	0	0	0
R98	2133952	Altererythrobacter sp. XM-24bin4	species	0	0	0
R98	2135448	Nocardia sp. MDA0666	species	0	0	0
R98	2135462	Chitinophaga sp. S165	species	0	0	0
R98	2135470	Mucilaginibacter sp. OV119	species	0	0	0
R98	2135471	Pedobacter sp. OV280	species	0	0	0
R98	2135497	Paraburkholderia sp. OV555	species	0	0	0
R98	2135498	Paraburkholderia sp. PDC91	species	0	0	0
R98	2135501	Variovorax sp. GV004	species	0	0	0
R98	2135605	Chitinophaga sp. OK723	species	0	0	0
R98	2135612	Labrenzia sp. PT13C1	species	0	0	0
R98	2135613	Devosia sp. PTEAB7WZ	species	0	0	0
R98	2135619	Arenibacter sp. ARW7G5Y1	species	0	0	0
R98	2135643	Simplicispira sp. 125	species	0	0	0
R98	2135662	Sphingomonas sp. PP-F2F-G114-C0414	species	0	0	0
R98	2135670	Luteibacter sp. OK325	species	0	0	0
R98	2135677	Nocardioides sp. CF204	species	0	0	0
R98	2135679	Methylobacterium sp. GV104	species	0	0	0
R98	2135684	Niastella sp. CF465	species	0	0	0
R98	2135685	Nocardioides sp. CF167	species	0	0	0
R98	2135715	Pedobacter sp. CF523	species	0	0	0
R98	2135728	Rhodococcus sp. OK269	species	0	0	0
R98	2135737	Aminobacter sp. AP02	species	0	0	0
R98	2135743	Bacillus sp. YR335	species	0	0	0
R98	2135771	Nitrosomonas sp. Nm141	species	0	0	0
R98	2136173	Streptomyces sp. So13.3	species	0	0	0
R98	2136176	Deinococcus sp. OD32	species	0	0	0
R98	2137479	Pseudoxanthomonas composti	species	0	0	0
R98	2138576	Vitiosangium sp. GDMCC 1.1324	species	0	0	0
R98	2153357	Taibaiella sp. KBW10	species	0	0	0
R98	2162663	Streptosporangium sp. KD35	species	0	0	0
R98	2163016	Vibrio sp. dhg	species	0	0	0
R98	2163413	Metschnikowia aff. pulcherrima	species	0	0	0
R98	2163881	Paenibacillus sp. JC52	species	0	0	0
R98	2170743	Auritidibacter sp. NML120636	species	0	0	0
R98	2172043	Bifidobacterium tibiigranuli	species	0	0	0
R98	2175091	Flavobacterium album	species	0	0	0
R98	2175643	Curtobacterium sp. MCSS17_011	species	0	0	0
R98	2175646	Curtobacterium sp. MCSS17_007	species	0	0	0
R98	2175864	Streptomyces sp. NHF165	species	0	0	0
R98	2182384	Erythrobacter aureus	species	0	0	0
R98	2182728	Salix brachista	species	0	0	0
R98	2183896	Flavobacterium crocinum	species	0	0	0
R98	2183915	Acinetobacter sp. 3636	species	0	0	0
R98	2183924	Arthrobacter sp. RC1.1 241	species	0	0	0
R98	2183925	Novosphingobium sp. B3058 49	species	0	0	0
R98	2183984	Alcanivorax sp. EA2	species	0	0	0
R98	2184053	Streptomyces cadmiisoli	species	0	0	0
R98	2184312	Candidatus Nitrotoga sp. SPKER	species	0	0	0
R98	2184554	Burkholderia sp. Bp8992	species	0	0	0
R98	2184562	Burkholderia sp. Bp9012	species	0	0	0
R98	2184565	Burkholderia sp. Bp9017	species	0	0	0
R98	2185272	Mycolicibacterium sp. NCC-Tsukiji	species	0	0	0
R98	2200854	Candidatus Moanabacter tarae	species	0	0	0
R98	2201324	Mucilaginibacter hurinus	species	0	0	0
R98	2201350	Phenylobacterium parvum	species	0	0	1
R98	2201899	Falsochrobactrum shanghaiense	species	0	0	0
R98	2202161	Pseudomonas sp. RIT 412	species	0	0	0
R98	2202420	Micromonospora sp. 4G51	species	0	0	0
R98	2202826	Methylobacterium sp. 17Sr1-1	species	0	0	0
R98	2202828	Methylobacterium sp. 17Sr1-43	species	0	0	0
R98	2203193	Actinomadura sp. WAC 06369	species	0	0	0
R98	2203198	Amycolatopsis sp. WAC 04182	species	0	0	0
R98	2203199	Amycolatopsis sp. WAC 04197	species	0	0	0
R98	2211119	Lujinxingia litoralis	species	0	0	0
R98	2211392	Pseudomonas kirkiae	species	0	0	0
R98	2212991	Clostridium sp. AWRP	species	0	0	0
R98	2213162	Streptomyces alkaliterrae	species	0	0	0
R98	2213226	Entomomonas moraniae	species	0	0	0
R98	2216978	Halonotius sp. F13-13	species	0	0	0
R98	2217823	Bacillus sp. AY1-10	species	0	0	0
R98	2218666	Streptomyces sp. AC1-42W	species	0	0	0
R98	2219043	Capsulimonas corticalis	species	0	0	0
R98	2219224	Nonomuraea phyllanthi	species	0	0	0
R98	2219864	Sinomicrobium sp. N-1-3-6	species	0	0	0
R98	2231787	Actinomadura craniellae	species	0	0	0
R98	2233532	Mesorhizobium atlanticum	species	0	0	0
R98	2249217	Corallococcus sp. H22C18031201	species	0	0	0
R98	2250577	Blastococcus sp. TF02A-26	species	0	0	0
R98	2258962	Chryseobacterium sp. 1_F178	species	0	0	0
R98	2259036	Chitinophaga flava	species	0	0	0
R98	2259340	Paracoccus suum	species	0	0	0
R98	2259644	Streptomyces sp. YIM 130001	species	0	0	0
R98	2259645	Rhodovulum sp. BSW8	species	0	0	0
R98	2267231	Marinobacter sp. F3R11	species	0	0	0
R98	2267251	Mycolicibacterium sp. GF69	species	0	0	0
R98	2267264	Alteromonas sp. RKMC-009	species	0	0	0
R98	2268028	Chryseobacterium sp. SC28	species	0	0	0
R98	2268447	Desertihabitans brevis	species	0	0	0
R98	2282107	Pyrrhoderma noxium	species	0	0	0
R98	2282655	Pelagibacterium lacus	species	0	0	0
R98	2282738	Streptomyces paludis	species	0	0	0
R98	2283160	Psychrobacillus glaciei	species	0	0	0
R98	2283196	Motiliproteus coralliicola	species	0	0	0
R98	2290919	Candidatus Cryosericum terrychapinii	species	0	0	0
R98	2290923	Crenobacter cavernae	species	0	0	0
R98	2291814	Chitinophaga silvisoli	species	0	0	0
R98	2292042	Eggerthella sp. AM16-19	species	0	0	0
R98	2292047	Mitsuokella sp. AF33-22	species	0	0	0
R98	2292053	Parabacteroides sp. AM08-6	species	0	0	0
R98	2292066	Roseburia sp. AM23-20	species	0	0	0
R98	2292069	Ruminococcus sp. AF41-9	species	0	0	0
R98	2292075	Sutterella sp. AM11-39	species	0	0	0
R98	2292191	Anaerotruncus sp. AF02-27	species	0	0	0
R98	2292202	Clostridium sp. AF15-17LB	species	0	0	0
R98	2292203	Clostridium sp. AF18-27	species	0	0	0
R98	2292244	Pseudoflavonifractor sp. AF19-9AC	species	0	0	0
R98	2292251	Ruminococcus sp. AF21-42	species	0	0	0
R98	2292255	Levilactobacillus suantsaii	species	0	0	0
R98	2292257	Sphingorhabdus sp. GY_G	species	0	0	0
R98	2292281	Bacteroides sp. OF04-15BH	species	0	0	0
R98	2292284	Bacteroides sp. OM08-11	species	0	0	0
R98	2292293	Butyricicoccus sp. AM27-36	species	0	0	0
R98	2292298	Butyricicoccus sp. OF10-2	species	0	0	0
R98	2292305	Clostridium sp. AM42-4	species	0	0	0
R98	2292347	Dorea sp. OM02-2LB	species	0	0	0
R98	2292348	Eisenbergiella sp. OF01-20	species	0	0	0
R98	2292703	Streptomyces sp. AcE210	species	0	0	0
R98	2292706	Muricauda nanhaiensis	species	0	0	0
R98	2293125	Prevotella sp. AM42-24	species	0	0	0
R98	2293220	Ruminococcus sp. AM46-18	species	0	0	0
R98	2293254	Lysobacter silvisoli	species	0	0	0
R98	2293317	Candidatus Syntrophocurvum alkaliphilum	species	0	0	0
R98	2293567	Methylovirgula sp. 4M-Z18	species	0	0	0
R98	2293569	Jiangella rhizosphaerae	species	0	0	1
R98	2293570	Microbacterium sp. NEAU-LLE	species	0	0	0
R98	2293571	Streptomyces inhibens	species	0	0	0
R98	2293572	Actinomadura logoneensis	species	0	0	0
R98	2293719	Cellulomonas rhizosphaerae	species	0	0	0
R98	2293858	Desulfonatronovibrio sp. MSAO_Bac4	species	0	0	0
R98	2302941	Marinifilum sp. JC120	species	0	0	0
R98	2302961	Subdoligranulum sp. AM23-21AC	species	0	0	0
R98	2303751	Acidipila sp. 4G-K13	species	0	0	0
R98	2304565	Alistipes sp. Z76	species	0	0	0
R98	2304571	Enterorhabdus sp. P55	species	0	0	0
R98	2304605	Lysinibacillus yapensis	species	0	0	1
R98	2305219	Paracoccus sp. BP8	species	0	0	0
R98	2305228	Chryseobacterium nematophagum	species	0	0	0
R98	2305240	Clostridium sp. AM25-23AC	species	0	0	0
R98	2305248	Candidatus Macondimonas diazotrophica	species	0	0	0
R98	2305508	Mucilaginibacter celer	species	0	0	0
R98	2306423	Lactiplantibacillus garii	species	0	0	0
R98	2306976	Bifidobacterium dolichotidis	species	0	0	0
R98	2315330	Sphingomonas sp. HMF7854	species	0	0	0
R98	2315688	Simplicispira hankyongi	species	0	0	0
R98	2315689	Sphingomonas edaphi	species	0	0	0
R98	2315694	Cohnella faecalis	species	0	0	0
R98	2316359	Deinococcus sp. RM	species	0	0	0
R98	2316528	Lichenibacterium minor	species	0	0	0
R98	2316722	Corallococcus aberystwythensis	species	0	0	0
R98	2316726	Corallococcus sicarius	species	0	0	0
R98	2316732	Corallococcus sp. CA053C	species	0	0	0
R98	2319844	Sphingomonas sp. YZ-8	species	0	0	0
R98	2320082	Anaerotruncus sp. 1XD22-93	species	0	0	0
R98	2320269	Altererythrobacter spongiae	species	0	0	0
R98	2321403	Chryseolinea soli	species	0	0	0
R98	2338368	Alcanivorax profundi	species	0	0	0
R98	2340725	Streptomyces bauhiniae	species	0	0	0
R98	2340872	Endogone sp. FLAS-F59071	species	0	0	0
R98	2341080	Mycobacterium pseudokansasii	species	0	0	0
R98	2341083	Mycobacterium innocens	species	0	0	0
R98	2364880	Butyrivibrio sp. XB500-5	species	0	0	0
R98	2382124	Cardiobacterium sp.	species	0	0	0
R98	2419505	Kocuria sp. HSID16901	species	0	0	0
R98	2419511	Dermabacter sp. HSID17554	species	0	0	0
R98	2419601	Acinetobacter sp. WCHAc060115	species	0	0	0
R98	2419782	Ulvibacterium marinum	species	0	0	0
R98	2420510	Sphingobacterium puteale	species	0	0	0
R98	2448056	Nitriliruptor sp.	species	0	0	0
R98	2448483	Serratia sp. 3ACOL1	species	0	0	0
R98	2478710	Micromonospora sp. BL4	species	0	0	0
R98	2479849	Pseudomonas sp. v388	species	0	0	0
R98	2480798	Alteromonas sp. KUL49	species	0	0	0
R98	2480806	Tenacibaculum sp. KUL152	species	0	0	0
R98	2482752	Hyaloscypha bicolor	species	0	0	0
R98	2483351	Actinomadura harenae	species	0	0	0
R98	2483352	Cellulomonas sp. NEAU-YY56	species	0	0	0
R98	2483361	Nocardia stercoris	species	0	0	0
R98	2483404	Mesorhizobium sp. NZP2077	species	0	0	0
R98	2483794	Brevibacterium sp. S22	species	0	0	0
R98	2483800	Bacillus sp. KQ-3	species	0	0	0
R98	2484537	Altererythrobacter sp. FM1	species	0	0	0
R98	2484903	Leptospira bandrabouensis	species	0	0	0
R98	2485104	Curtobacterium sp. ZW137	species	0	0	0
R98	2485123	Photobacterium chitinilyticum	species	0	0	0
R98	2485125	Kocuria soli	species	0	0	1
R98	2485140	Streptomyces sp. 844.5	species	0	0	0
R98	2485150	Streptomyces sp. KS 21	species	0	0	0
R98	2485160	Streptomyces sp. Ag82_G5-5	species	0	0	0
R98	2485163	Methylocaldum sp. 0917	species	0	0	0
R98	2485182	Curtobacterium sp. PhB137	species	0	0	0
R98	2485192	Frigoribacterium sp. PhB160	species	0	0	0
R98	2485200	Frondihabitans sp. PhB188	species	0	0	0
R98	2486026	Cryobacterium tepidiphilum	species	0	0	1
R98	2487064	Chryseobacterium sp. G0186	species	0	0	0
R98	2487347	Pseudomonas sp. SSM44	species	0	0	0
R98	2487722	Levilactobacillus suantsaiihabitans	species	0	0	0
R98	2487930	Aureibaculum marinum	species	0	0	0
R98	2488729	Flavobacterium viscosus	species	0	0	0
R98	2488810	Ruminiclostridium herbifermentans	species	0	0	0
R98	2490544	Amphritea opalescens	species	0	0	0
R98	2490854	Prevotella koreensis	species	0	0	0
R98	2491024	Bacillus sp. C1-1	species	0	0	0
R98	2491050	Leucobacter sp. OH2974_COT-288	species	0	0	0
R98	2491059	Tessaracoccus sp. OH4464_COT-324	species	0	0	0
R98	2491704	Candidatus Viridilinea halotolerans	species	0	0	0
R98	2493119	Bifidobacterium xylocopae	species	0	0	0
R98	2493665	Ammoniphilus sp. CFH 90114	species	0	0	0
R98	2494550	Roseovarius faecimaris	species	0	0	0
R98	2494702	Enterobacter huaxiensis	species	0	0	0
R98	2495579	Massilia atriviolacea	species	0	0	0
R98	2495581	Mesorhizobium carbonis	species	0	0	0
R98	2495913	Rhodococcus sp. C1-24	species	0	0	0
R98	2496266	Iodobacter sp. H11R3	species	0	0	0
R98	2496557	Paenibacillus spiritus	species	0	0	0
R98	2496639	Azospirillum griseum	species	0	0	0
R98	2496640	Roseococcus sp. SYP-B2431	species	0	0	0
R98	2496707	Mesorhizobium sp. M7A.F.Ca.US.006.01.1.1	species	0	0	0
R98	2496789	Mesorhizobium sp. M6A.T.Ca.TU.002.02.2.1	species	0	0	0
R98	2496836	Streptomyces cyaneochromogenes	species	0	0	0
R98	2496842	Alloscardovia theropitheci	species	0	0	0
R98	2497686	Candidimonas sp. SYP-B2681	species	0	0	0
R98	2497753	Modestobacter sp. CPCC 205119	species	0	0	0
R98	2497875	Enterobacter chuandaensis	species	0	0	0
R98	2497879	Colwellia sp. Arc7-635	species	0	0	0
R98	2497989	Candidatus Ornithobacterium hominis	species	0	0	0
R98	2498111	Legionella sp. km772	species	0	0	0
R98	2498113	Jinshanibacter zhutongyuii	species	0	0	0
R98	2498135	Streptomonospora sp. M2	species	0	0	0
R98	2498145	Lysinibacillus antri	species	0	0	0
R98	2498849	Labedella phragmitis	species	0	0	0
R98	2498859	Halomonas sp. RC	species	0	0	0
R98	2498892	Maribacter algicola	species	0	0	0
R98	2500177	Streptomyces sp. Z26	species	0	0	0
R98	2500526	Mesorhizobium sp. M2E.F.Ca.ET.209.01.1.1	species	0	0	0
R98	2501515	Sinirhodobacter hungdaonensis	species	0	0	0
R98	2502780	Flaviaesturariibacter flavus	species	0	0	0
R98	2502782	Nocardioides jejuensis	species	0	0	0
R98	2506423	Sphingobium fluviale	species	0	0	0
R98	2506452	Corynebacterium suranareeae	species	0	0	0
R98	2507566	Chengkuizengella marina	species	0	0	0
R98	2507582	Rhodococcus sp. ABRD24	species	0	0	0
R98	2508290	Pandoraea aquatica	species	0	0	0
R98	2508295	Pandoraea anhela	species	0	0	0
R98	2508298	Pandoraea horticolens	species	0	0	0
R98	2508301	Pandoraea anapnoica	species	0	0	0
R98	2508302	Pandoraea captiosa	species	0	0	0
R98	2508720	Oleiharenicola lentus	species	0	0	0
R98	2508721	Filimonas effusa	species	0	0	0
R98	2508885	Vagococcus silagei	species	0	0	0
R98	2508949	Candidatus Borkfalkia ceftriaxoniphila	species	0	0	0
R98	2508997	Actinomadura sp. 14C53	species	0	0	0
R98	2509455	Agromyces protaetiae	species	0	0	0
R98	2509458	Microbacterium protaetiae	species	0	0	0
R98	2509675	Ktedonosporobacter rubrisoli	species	0	0	0
R98	2510796	Hymenobacter sp. 92R-1	species	0	0	0
R98	2511166	Bradyrhizobium ivorense	species	0	0	0
R98	2511170	Sporolactobacillus sp. THM7-4	species	0	0	0
R98	2512117	Caulobacter sp. BK020	species	0	0	0
R98	2512123	Streptomyces sp. BK022	species	0	0	0
R98	2512127	Streptomyces sp. BK215	species	0	0	0
R98	2512130	Rhizobium sp. BK068	species	0	0	0
R98	2512136	Duganella sp. BK054	species	0	0	0
R98	2512141	Plantactinospora sp. CNZ321	species	0	0	0
R98	2512143	Nocardiopsis sp. CNZ304	species	0	0	0
R98	2512150	Streptomyces sp. BK208	species	0	0	0
R98	2512154	Paenibacillus sp. BK736	species	0	0	0
R98	2512157	Rhizobium sp. BK696	species	0	0	0
R98	2512165	Mycobacterium sp. BK086	species	0	0	0
R98	2512168	Streptomyces sp. BK335	species	0	0	0
R98	2512215	Kribbella sp. VKM Ac-2527	species	0	0	0
R98	2512217	Kribbella sp. VKM Ac-2541	species	0	0	0
R98	2512218	Kribbella sp. VKM Ac-2566	species	0	0	0
R98	2512221	Kribbella sp. VKM Ac-2570	species	0	0	0
R98	2512237	Mycolicibacterium sp. CH28	species	0	0	0
R98	2517818	Streptomyces sp. IB2014 016-6	species	0	0	0
R98	2517819	Muricauda sp. 176CP4-71	species	0	0	0
R98	2518176	Lentibacillus sp. CBA3610	species	0	0	0
R98	2518971	Duncaniella dubosii	species	0	0	0
R98	2527873	Paenibacillus thalictri	species	0	0	0
R98	2527970	Blastopirellula retiformator	species	0	0	0
R98	2527971	Gimesia algae	species	0	0	0
R98	2527972	Aeoliella mucimassa	species	0	0	0
R98	2527978	Gimesia panareensis	species	0	0	0
R98	2527985	Symmachiella macrocystis	species	0	0	0
R98	2527987	Rhodopirellula solitaria	species	0	0	0
R98	2527989	Alienimonas californiensis	species	0	0	0
R98	2527994	Thalassoglobus polymorphus	species	0	0	0
R98	2527995	Symmachiella dynata	species	0	0	0
R98	2527999	Rubripirellula amarantea	species	0	0	0
R98	2528003	Bythopirellula polymerisocia	species	0	0	0
R98	2528005	Stieleria varia	species	0	0	0
R98	2528015	Rubripirellula tenax	species	0	0	0
R98	2528020	Poriferisphaera corsica	species	0	0	0
R98	2528021	Anatilimnocola aggregata	species	0	0	0
R98	2528023	Urbifossiella limnaea	species	0	0	0
R98	2528024	Lacipirellula limnantheis	species	0	0	0
R98	2528208	Lewinella sp. W8	species	0	0	0
R98	2528631	Puteibacter caeruleilacunae	species	0	0	0
R98	2528715	Candidatus Paraburkholderia sp. 4M-K11	species	0	0	0
R98	2529384	Roseibium sp. RKSG952	species	0	0	0
R98	2529848	Acinetobacter sp. ANC 4779	species	0	0	0
R98	2530368	Actinomadura rubrisoli	species	0	0	0
R98	2530379	Micromonospora sp. KC606	species	0	0	0
R98	2530386	Saccharopolyspora sp. 5K548	species	0	0	0
R98	2530452	Pedobacter sp. RP-1-13	species	0	0	0
R98	2530453	Pedobacter sp. RP-1-14	species	0	0	0
R98	2541728	Carideicomes alvinocaridis	species	0	0	0
R98	2541731	Flavobacterium cellulosilyticum	species	0	0	0
R98	2545455	Arachidicoccus sp. B3-10	species	0	0	0
R98	2545717	Nocardia colli	species	0	0	0
R98	2546095	Halomonas sp. 204	species	0	0	0
R98	2546102	Sulfuricurvum sp. IAE1	species	0	0	0
R98	2546226	Arenimonas terrae	species	0	0	0
R98	2547396	Arthrobacter terricola	species	0	0	0
R98	2547399	Paraburkholderia sp. 7MH5	species	0	0	0
R98	2552945	Thalassotalea sp. HSM 43	species	0	0	0
R98	2555782	Brevundimonas sp. 357	species	0	0	0
R98	2555866	Cryobacterium sp. TMB1-7	species	0	0	0
R98	2558283	Neisseria sp. WF04	species	0	0	0
R98	2558360	Oecophyllibacter saccharovorans	species	0	0	0
R98	2559236	Streptomyces sp. MZ04	species	0	0	0
R98	2559597	Candidatus Nitrotoga sp. AM1P	species	0	0	0
R98	2559605	Streptomyces sp. 4R-3d	species	0	0	0
R98	2559608	Blastococcus sp. CT_GayMR19	species	0	0	0
R98	2559610	Geodermatophilus sp. DF01_2	species	0	0	0
R98	2561920	Streptomyces sp. IB201691-2A2	species	0	0	0
R98	2561931	Massilia arenosa	species	0	0	0
R98	2562153	Massilia sp. ONC3	species	0	0	0
R98	2562283	Sinimarinibacterium sp. CAU 1509	species	0	0	0
R98	2562294	Soehngenia longivitae	species	0	0	0
R98	2562452	Lewinella litorea	species	0	0	0
R98	2562453	Methylorubrum sp. Q1	species	0	0	0
R98	2562524	Bifidobacterium vespertilionis	species	0	0	0
R98	2562655	Sulfitobacter sabulilitoris	species	0	0	0
R98	2562755	Metschnikowia sp. JCM 33374	species	0	0	0
R98	2562762	Lampropedia aestuarii	species	0	0	0
R98	2563101	Streptomyces sp. A0958	species	0	0	0
R98	2563114	Hymenobacter sp. 9PBR-1	species	0	0	0
R98	2563896	Candidatus Pelagibacter giovannonii	species	0	0	0
R98	2563961	Mesorhizobium sp. M8A.F.Ca.ET.167.01.1.1	species	0	0	0
R98	2564099	Ruminococcus sp. JE7A12	species	0	0	0
R98	2564100	Cohnella pontilimi	species	0	0	0
R98	2565366	Arthrobacter sp. PAMC25564	species	0	0	0
R98	2565783	Aureimonas fodinaquatilis	species	0	0	0
R98	2565925	Cohnella sp. CC-MHH1044	species	0	0	0
R98	2565932	Azoarcus rhizosphaerae	species	0	0	0
R98	2566013	Cellulomonas shaoxiangyii	species	0	0	0
R98	2567884	Rhodococcus sp. SGAir0479	species	0	0	0
R98	2567896	Polyangium sp. SDU3-1	species	0	0	0
R98	2569538	Ferrimonas sp. IMCC35001	species	0	0	0
R98	2569542	Desulfopila sp. IMCC35006	species	0	0	0
R98	2569543	Desulforhopalus sp. IMCC35007	species	0	0	0
R98	2570927	Glycomyces buryatensis	species	0	0	0
R98	2571029	Brachybacterium sp. SGAir0954	species	0	0	0
R98	2571030	Pontibacter sp. SGAir0037	species	0	0	0
R98	2571105	Pseudomonas nicosulfuronedens	species	0	0	0
R98	2571125	Streptomyces piniterrae	species	0	0	0
R98	2571272	Pedobacter sp. RP-3-15	species	0	0	0
R98	2571746	Burkholderia sp. DHOD12	species	0	0	0
R98	2572245	Thalassotalea mangrovi	species	0	0	0
R98	2572577	Salinimonas sp. KX18D6	species	0	0	0
R98	2572918	Herbaspirillum sp. SJZ130	species	0	0	0
R98	2574727	Sulfurimonas crateris	species	0	0	0
R98	2575374	Arthrobacter sp. 24S4-2	species	0	0	0
R98	2575440	Nocardioides sp. dk3543	species	0	0	0
R98	2575442	Herbidospora galbida	species	0	0	0
R98	2575567	Bruguierivorax albus	species	0	0	0
R98	2575820	Sphaerirostris picae	species	0	0	0
R98	2576038	Cohaesibacter sp. CAU 1516	species	0	0	0
R98	2576211	Dyadobacter frigoris	species	0	0	0
R98	2576837	Pseudarthrobacter sp. NamB4	species	0	0	0
R98	2576891	Nibricoccus aquaticus	species	0	0	0
R98	2578108	Inquilinus sp. KBS0705	species	0	0	0
R98	2579942	Dyadobacter flavalbus	species	0	0	0
R98	2582905	Nocardioides sp. S-1144	species	0	0	0
R98	2583233	Rhizobium sp. MHM7A	species	0	0	0
R98	2583377	Saccharibacillus brassicae	species	0	0	0
R98	2583533	Orrella sp. CP81	species	0	0	0
R98	2583808	Aggregicoccus sp. 17bor-14	species	0	0	0
R98	2584084	Methylobacterium symbioticum	species	0	0	0
R98	2584094	Sphingorhabdus sp. SMR4y	species	0	0	0
R98	2584524	Thalassocella blandensis	species	0	0	0
R98	2584660	Lactonifactor sp. BIOML-A7	species	0	0	0
R98	2584926	Arthrobacter sp. BB-1	species	0	0	0
R98	2585118	Alistipes communis	species	0	0	0
R98	2585197	Streptomyces sp. RB17	species	0	0	0
R98	2585198	Nocardia sp. RB20	species	0	0	0
R98	2586637	Streptomyces sp. NP160	species	0	0	0
R98	2586642	Desulfobotulus mexicanus	species	0	0	0
R98	2587051	Terrabacter sp. 3264	species	0	0	0
R98	2587163	Oceanicola sp. D3	species	0	0	0
R98	2587410	Thermothielavioides terrestris	species	0	0	0
R98	2587843	Pseudoalteromonas sp. THAF3	species	0	0	0
R98	2587851	Erythrobacter sp. THAF29	species	0	0	0
R98	2587856	Microbulbifer sp. THAF38	species	0	0	0
R98	2587861	Labrenzia sp. THAF82	species	0	0	0
R98	2587862	Vibrio aquimaris	species	0	0	0
R98	2589076	Paracoccus sp. AK26	species	0	0	0
R98	2589816	Pontibacter sp. HB172049	species	0	0	0
R98	2589817	Marinomonas sp. HB171799	species	0	0	0
R98	2589933	Mesorhizobium sp. B2-4-16	species	0	0	0
R98	2589959	Mesorhizobium sp. B2-3-4	species	0	0	0
R98	2589961	Mesorhizobium sp. B2-3-2	species	0	0	0
R98	2589971	Mesorhizobium sp. B2-1-3A	species	0	0	0
R98	2590016	Labrenzia sp. PHM005	species	0	0	0
R98	2590199	Anaeromyxobacter sp. Red267	species	0	0	0
R98	2590549	Streptomyces sp. 1-11	species	0	0	0
R98	2590779	Schumannella sp. 10F1D-1	species	0	0	0
R98	2590895	Gordonia phage Mollymur	species	0	0	0
R98	2591009	Denitrobaculum tricleocarpae	species	0	0	0
R98	2591606	Microbulbifer sp. GL-2	species	0	0	0
R98	2591633	Lysobacter alkalisoli	species	0	0	0
R98	2591691	Cryptococcus floricola	species	0	0	0
R98	2592383	Aliikangiella coralliicola	species	0	0	0
R98	2592622	Stappia sp. BW2	species	0	0	0
R98	2593070	Cryptosporangium phraense	species	0	0	0
R98	2593301	Reinekea thalattae	species	0	0	0
R98	2593535	Aliidiomarina sp. IM1326	species	0	0	0
R98	2593649	Aliiglaciecola sp. M165	species	0	0	0
R98	2594265	Ornithinimicrobium sp. H23M54	species	0	0	0
R98	2594473	Sphingomonas xanthus	species	0	0	0
R98	2594477	Thalassomonas sp. M1454	species	0	0	0
R98	2594795	Chitinimonas arctica	species	0	0	0
R98	2594882	Mediterraneibacter sp. SW178	species	0	0	0
R98	2596892	Streptomyces acidicola	species	0	0	0
R98	2596893	Amycolatopsis acidicola	species	0	0	0
R98	2596913	Sphingomonas sp. NBWT7	species	0	0	0
R98	2596915	Hymenobacter sp. NBH84	species	0	0	0
R98	2597352	Pseudomonas sp. ANT_J28	species	0	0	0
R98	2597358	Sporosarcina sp. ANT_H38	species	0	0	0
R98	2597701	Comamonas sp. NLF-7-7	species	0	0	0
R98	2597769	Geobacter sp. FeAm09	species	0	0	0
R98	2598192	Halicephalobus sp. NKZ332	species	0	0	0
R98	2598724	Pseudomonas sp. H3(2019)	species	0	0	0
R98	2599293	Humibacter sp. WJ7-1	species	0	0	0
R98	2599297	Sphingomonas sp. XS-10	species	0	0	0
R98	2599412	Paracoccus aurantiacus	species	0	0	0
R98	2599607	Paraburkholderia madseniana	species	0	0	0
R98	2599640	Bosea sp. F3-2	species	0	0	0
R98	2599805	Bradyrhizobium sp. SG09	species	0	0	0
R98	2599923	Oceaniovalibus sp. ACAM 378	species	0	0	0
R98	2600580	Hepatocystis sp. ex Piliocolobus tephrosceles	species	0	0	0
R98	2601246	Comamonas sp. Z1	species	0	0	0
R98	2601267	Sphingorhabdus soli	species	0	0	0
R98	2603288	Massilia sp. GEM5	species	0	0	0
R98	2603818	Paraburkholderia panacisoli	species	0	0	0
R98	2603857	Geobacter sp. Red100	species	0	0	0
R98	2603898	Methylobacterium sp. WL9	species	0	0	0
R98	2604421	Chitinophaga sp. XS-30	species	0	0	0
R98	2604466	Nonomuraea sp. PA05	species	0	0	0
R98	2604468	Micromonospora sp. MP36	species	0	0	0
R98	2604836	Bacillus sp. CH30_1T	species	0	0	0
R98	2604845	Boseongicola sp. SB0665_bin_10	species	0	0	0
R98	2604889	Nitrospira sp. SB0672_bin_25	species	0	0	0
R98	2605945	Chromobacterium paludis	species	0	0	0
R98	2606431	Chryseobacterium sp. SN22	species	0	0	0
R98	2606448	Hymenobacter sp. KIGAM108	species	0	0	0
R98	2606593	Amycolatopsis sp. A23	species	0	0	0
R98	2606626	Sodaliphilus pleomorphus	species	0	0	0
R98	2606634	Velocimicrobium porci	species	0	0	0
R98	2606635	Waltera intestinalis	species	0	0	0
R98	2606637	Prevotella mizrahii	species	0	0	0
R98	2606708	Mogibacterium kristiansenii	species	0	0	0
R98	2606893	Saprochaete ingens	species	0	0	0
R98	2607655	Adhaeribacter soli	species	0	0	0
R98	2607725	Bacillus sp. JC-7	species	0	0	0
R98	2607730	Aquimarina sp. RZ0	species	0	0	0
R98	2608255	Arenimonas fontis	species	0	0	0
R98	2608982	Gimesia benthica	species	0	0	0
R98	2610880	Bifidobacterium canis	species	0	0	0
R98	2613962	Histidinibacterium sp. 176SS1-4	species	0	0	0
R98	2614801	Acidithiobacillus sp. 'AMD consortium'	species	0	0	0
R98	2614830	Pseudidiomarina piscicola	species	0	0	0
R98	2615183	Rathayibacter sp. FH 236	species	0	0	0
R98	2650750	Phytoactinopolyspora mesophila	species	0	0	0
R98	2651974	Hydrogenophaga sp. BPS33	species	0	0	0
R98	2652285	Selenomonas montiformis	species	0	0	0
R98	2652309	Anaerovibrio slackiae	species	0	0	0
R98	2653132	Arthrobacter sp. 9V	species	0	0	0
R98	2653158	Novosphingobium sp. 9U	species	0	0	0
R98	2653200	Streptomyces phaeolivaceus	species	0	0	0
R98	2654843	Flavobacterium sp. PXU-55	species	0	0	0
R98	2654844	Flavobacterium sp. T13(2019)	species	0	0	0
R98	2654982	Paraburkholderia atlantica	species	0	0	0
R98	2656644	Burkholderia sp. BE17	species	0	0	0
R98	2662196	Pseudomonas sp. FSL R10-1339	species	0	0	0
R98	2662230	Mimaporia owadai	species	0	0	0
R98	2662261	Raineyella sp. CBA3103	species	0	0	0
R98	2663029	Endobacterium cerealis	species	0	0	0
R98	2663857	Nocardioides sp. zg-579	species	0	0	0
R98	2664442	Fundicoccus ignavus	species	0	0	0
R98	2665159	Hyphomicrobium sp. xq	species	0	0	0
R98	2666082	Duganella aquatilis	species	0	0	0
R98	2666084	Duganella sp. FT80W	species	0	0	0
R98	2672569	Microlunatus sp. Gsoil 973	species	0	0	0
R98	2675149	Providencia sp. wls1948	species	0	0	0
R98	2675216	Corynebacterium sp. 1959	species	0	0	0
R98	2675225	Novosphingobium sp. Gsoil 351	species	0	0	0
R98	2676308	Flavobacterium sp. MC2016-06	species	0	0	0
R98	2676868	Flavihumibacter sp. SB-02	species	0	0	0
R98	2681467	Magnetospirillum sp. UT-4	species	0	0	0
R98	2681492	Streptomyces sp. p1417	species	0	0	0
R98	2681547	Microbulbifer sp. SH-1	species	0	0	0
R98	2681965	Winogradskyella endarachnes	species	0	0	0
R98	2682092	Spirosoma sp. HMF4905	species	0	0	0
R98	2682137	Defluviicoccus sp.	species	0	0	0
R98	2682781	Mesorhizobium sp. MaA-C15	species	0	0	0
R98	2682843	Nocardioides sp. MAH-18	species	0	0	0
R98	2682968	Hyphomicrobium sp. ghe19	species	0	0	0
R98	2683199	Pseudodesulfovibrio sp. JC047	species	0	0	0
R98	2683588	Chitinophaga sp. ysch24	species	0	0	0
R98	2684468	Streptomyces sp. QHH-9511	species	0	0	0
R98	2686094	Terricaulis silvestris	species	0	0	0
R98	2690220	Cyanidiococcus yangmingshanensis	species	0	0	0
R98	2690256	Streptomyces sp. SID2888	species	0	0	0
R98	2690264	Streptomyces sp. SID486	species	0	0	0
R98	2690265	Streptomyces sp. SID4912	species	0	0	0
R98	2690289	Streptomyces sp. SID4951	species	0	0	0
R98	2690292	Streptomyces sp. SID4985	species	0	0	0
R98	2690295	Streptomyces sp. SID5468	species	0	0	0
R98	2690300	Streptomyces sp. SID5474	species	0	0	0
R98	2690306	Streptomyces sp. SID5614	species	0	0	0
R98	2690307	Streptomyces sp. SID5643	species	0	0	0
R98	2690309	Streptomyces sp. SID5785	species	0	0	0
R98	2690310	Streptomyces sp. SID5789	species	0	0	0
R98	2690339	Streptomyces sp. SID8354	species	0	0	0
R98	2690357	Streptomyces sp. SID8377	species	0	0	0
R98	2690366	Streptomyces sp. SID89	species	0	0	0
R98	2690964	Shimazuella sp. KC615	species	0	0	0
R98	2690967	Natrialba sp. INN-245	species	0	0	0
R98	2692134	Spirosoma aureum	species	0	0	0
R98	2692172	Duganella sp. CY15W	species	0	0	0
R98	2692175	Duganella sp. FT135W	species	0	0	0
R98	2692198	Streptomyces sp. HUCO-GS316	species	0	0	0
R98	2692211	Flavobacterium sp. Sd200	species	0	0	0
R98	2692916	Oceanomicrobium pacificus	species	0	0	0
R98	2695891	Vibrio sp. OCN044	species	0	0	0
R98	2696469	Jiella pacifica	species	0	0	0
R98	2697029	Streptomyces sp. PRKS01-65	species	0	0	0
R98	2697030	Aminipila sp. CBA3637	species	0	0	0
R98	2699752	Papillibacter sp.	species	0	0	0
R98	2699755	Syntrophaceticus sp.	species	0	0	0
R98	2703815	Candidatus Mcinerneyibacterium aminivorans	species	0	0	0
R98	2704463	Paenibacillus rhizovicinus	species	0	0	0
R98	2704465	Rhodocytophaga rosea	species	0	0	0
R98	2705421	Pseudoroseicyclus sp. CLL3-39	species	0	0	0
R98	2706042	Streptomyces sp. SID12501	species	0	0	0
R98	2706046	Streptomyces sp. SID13031	species	0	0	0
R98	2706058	Streptomyces sp. SID13726	species	0	0	0
R98	2706073	Streptomyces sp. SID14478	species	0	0	0
R98	2706074	Streptomyces sp. SID14515	species	0	0	0
R98	2707005	Paenibacillus lutimineralis	species	0	0	0
R98	2707330	Orrella sp. NBD-18	species	0	0	0
R98	2708063	Pseudomonas brassicae	species	0	0	0
R98	2708301	Kineobactrum salinum	species	0	0	0
R98	2709157	Lactococcus hodotermopsidis	species	0	0	0
R98	2709302	Massilia sp. Dwa41.01b	species	0	0	0
R98	2710755	Wenzhouxiangella sp. XN201	species	0	0	0
R98	2710882	Rhodobacter sp. SGA-6-6	species	0	0	0
R98	2710884	Parapusillimonas sp. SGNA-6	species	0	0	0
R98	2710886	Sphingobacterium sp. SGR-19	species	0	0	0
R98	2711215	Sphingosinithalassobacter sp. zrk23	species	0	0	0
R98	2711217	Streptomyces scabichelini	species	0	0	0
R98	2711219	Streptomyces boncukensis	species	0	0	0
R98	2712223	Nocardioides anomalus	species	0	0	0
R98	2713569	Wenzhouxiangella sp. XN24	species	0	0	0
R98	2714351	Lentzea alba	species	0	0	0
R98	2714738	Rhodopirellula pilleata	species	0	0	0
R98	2714844	Streptomyces sp. JB150	species	0	0	0
R98	2714946	Vagococcus coleopterorum	species	0	0	0
R98	2714948	Vibrio sp. HDW18	species	0	0	0
R98	2714949	Weissella coleopterorum	species	0	0	0
R98	2715212	Bacteroides sp. CBA7301	species	0	0	0
R98	2716225	Hydrogenophaga sp. BA0156	species	0	0	0
R98	2716930	Roseomonas sp. PeD5	species	0	0	0
R98	2719023	Saccharopolyspora sp. ASAGF58	species	0	0	0
R98	2721173	Streptomyces sp. DSM 40868	species	0	0	0
R98	2721245	Streptomyces sp. RPA4-5	species	0	0	0
R98	2721246	Streptomyces sp. S1D4-11	species	0	0	0
R98	2724150	Romboutsia sp. CE17	species	0	0	0
R98	2725558	Sphingorhabdus sp. JK6	species	0	0	0
R98	2726118	Streptomyces sp. jing01	species	0	0	0
R98	2728022	Mucilaginibacter sp. F39-2	species	0	0	0
R98	2735134	Sphingomonas sp. AP4-R1	species	0	0	0
R98	2735891	Aminobacter sp. DSM 101952	species	0	0	0
R98	2736640	Pseudonocardia broussonetiae	species	0	0	0
R98	2739433	Erythrobacter mangrovi	species	0	0	0
R98	2740186	Geomonas limicola	species	0	0	0
R98	2740462	Mucilaginibacter mali	species	0	0	0
R98	2742128	Actinomadura sp. NAK00032	species	0	0	0
R98	2742135	Kitasatospora sp. NA04385	species	0	0	0
R98	2742136	Streptomyces sp. NA04227	species	0	0	0
R98	2742137	Streptomyces sp. NA02950	species	0	0	0
R98	2742145	Oricola thermophila	species	0	0	0
R98	2742204	Methyloligella sp. GL2	species	0	0	0
R98	2750011	Streptomyces sp. Rer75	species	0	0	0
R98	2751189	Streptomyces sp. NEAU-sy36	species	0	0	0
R98	2755382	Nocardia sp. WCH-YHL-001	species	0	0	0
R98	2758037	Chryseobacterium sp. cx-624	species	0	0	0
R98	2759707	Sandaracinobacter sp. M6	species	0	0	0
R98	2761496	Occultella aeris	species	0	0	0
R98	2761535	Pseudonocardia sp. CGMCC 4.1532	species	0	0	0
R98	2761579	Hymenobacter sp. S2-20-2	species	0	0	0
R98	2762323	Variovorax sp. PAMC28562	species	0	0	0
R98	2762325	Nakamurella sp. PAMC28650	species	0	0	0
R98	2762331	Dermacoccus sp. PAMC28757	species	0	0	0
R98	2763006	Streptomyces buecherae	species	0	0	0
R98	2763056	Oscillibacter sp. NSJ-62	species	0	0	0
R98	2764186	Sphingomonas sp. sand1-3	species	0	0	1
R98	2764720	Olivibacter sp. SDN3	species	0	0	0
R98	2768068	Streptomyces sp. CRPJ-33	species	0	0	0
R98	2768069	Streptomyces sp. CRXT-Y-14	species	0	0	0
R98	2768448	Promicromonospora sp. SLBN-65	species	0	0	0
R98	2768457	Microbacterium sp. SLBN-146	species	0	0	0
R98	2768458	Microbacterium sp. SLBN-154	species	0	0	0
R98	2768461	Nocardioides sp. SLBN-16	species	0	0	0
R98	2769351	Brucella sp. 6810	species	0	0	0
R98	2770322	Stenotrophomonas sp. 169	species	0	0	0
R98	2774055	Kluyvera genomosp. 3	species	0	0	0
R98	2813651	Orbilia oligospora	species	0	0	0
R99	7	Azorhizobium caulinodans	species	0	0	0
R99	34	Myxococcus xanthus	species	0	0	0
R99	52	Chondromyces crocatus	species	0	0	0
R99	69	Lysobacter enzymogenes	species	0	0	0
R99	72	Simonsiella muelleri	species	0	0	0
R99	108	Spirosoma linguale	species	0	0	0
R99	173	Leptospira interrogans	species	0	0	0
R99	178	Leptospira sp.	species	0	0	0
R99	188	Magnetospirillum magnetotacticum	species	0	0	0
R99	195	Campylobacter coli	species	0	0	0
R99	197	Campylobacter jejuni	species	0	0	0
R99	199	Campylobacter concisus	species	0	0	0
R99	205	Campylobacter sp.	species	0	0	0
R99	211	Helicobacter sp. CLO-3	species	0	0	0
R99	239	Flavobacterium sp.	species	0	0	0
R99	252	Halomonas halmophila	species	0	0	0
R99	266	Paracoccus denitrificans	species	0	0	0
R99	285	Comamonas testosteroni	species	0	0	0
R99	288	Pseudoalteromonas atlantica	species	0	0	0
R99	300	Pseudomonas mendocina	species	0	0	0
R99	304	Pelomonas saccharophila	species	0	0	0
R99	306	Pseudomonas sp.	species	0	0	0
R99	317	Pseudomonas syringae	species	0	0	0
R99	337	Burkholderia glumae	species	0	0	0
R99	343	Xanthomonas translucens	species	0	0	0
R99	350	Zoogloea ramigera	species	0	0	0
R99	376	Bradyrhizobium sp.	species	0	0	0
R99	396	Rhizobium phaseoli	species	0	0	0
R99	398	Rhizobium tropici	species	0	0	0
R99	408	Methylorubrum extorquens	species	0	0	0
R99	409	Methylobacterium sp.	species	0	0	0
R99	437	Acidomonas methanolica	species	0	0	0
R99	438	Acetobacter pasteurianus	species	0	0	0
R99	446	Legionella pneumophila	species	0	0	0
R99	447	Fluoribacter bozemanae	species	0	0	0
R99	448	Legionella erythra	species	0	0	0
R99	476	Moraxella bovis	species	0	0	0
R99	487	Neisseria meningitidis	species	0	0	0
R99	488	Neisseria mucosa	species	0	0	0
R99	490	Neisseria sicca	species	0	0	0
R99	521	Bordetella avium	species	0	0	0
R99	526	Acidiphilium rubrum	species	0	0	0
R99	552	Erwinia amylovora	species	0	0	0
R99	553	Pantoea ananatis	species	0	0	0
R99	556	Dickeya chrysanthemi	species	0	0	0
R99	563	Shimwellia blattae	species	0	0	0
R99	569	Hafnia alvei	species	0	0	0
R99	577	Raoultella terrigena	species	0	0	0
R99	587	Providencia rettgeri	species	0	0	0
R99	588	Providencia stuartii	species	0	0	0
R99	623	Shigella flexneri	species	0	0	0
R99	628	Xenorhabdus nematophila	species	0	0	0
R99	633	Yersinia pseudotuberculosis	species	0	0	0
R99	650	Aeromonas jandaei	species	0	0	0
R99	654	Aeromonas veronii	species	0	0	0
R99	659	Photobacterium phosphoreum	species	0	0	0
R99	661	Photobacterium angustum	species	0	0	0
R99	663	Vibrio alginolyticus	species	0	0	0
R99	672	Vibrio vulnificus	species	0	0	0
R99	687	Vibrio gazogenes	species	0	0	0
R99	693	Vibrio nereis	species	0	0	0
R99	714	Aggregatibacter actinomycetemcomitans	species	0	0	0
R99	722	Actinobacillus seminis	species	0	0	0
R99	727	Haemophilus influenzae	species	0	0	0
R99	729	Haemophilus parainfluenzae	species	0	0	0
R99	732	Aggregatibacter aphrophilus	species	0	0	0
R99	735	Haemophilus parahaemolyticus	species	0	0	0
R99	736	Haemophilus paraphrohaemolyticus	species	0	0	0
R99	747	Pasteurella multocida	species	0	0	0
R99	750	Gallibacterium anatis	species	0	0	0
R99	774	Bartonella bacilliformis	species	0	0	0
R99	813	Chlamydia trachomatis	species	0	0	0
R99	818	Bacteroides thetaiotaomicron	species	0	0	0
R99	837	Porphyromonas gingivalis	species	0	0	0
R99	853	Faecalibacterium prausnitzii	species	0	0	0
R99	856	Fusobacterium varium	species	0	0	0
R99	863	Syntrophomonas wolfei	species	0	0	0
R99	867	Ruminobacter amylophilus	species	0	0	0
R99	870	Dichelobacter nodosus	species	0	0	0
R99	873	Desulfocurvibacter africanus	species	0	0	0
R99	878	Desulfovibrio fructosivorans	species	0	0	0
R99	879	Desulfovibrio gigas	species	0	0	0
R99	891	Desulfuromonas acetoxidans	species	0	0	0
R99	895	Desulfobulbus sp.	species	0	0	0
R99	901	Desulfovibrio piger	species	0	0	0
R99	913	Nitrobacter winogradskyi	species	0	0	0
R99	915	Nitrosomonas europaea	species	0	0	0
R99	916	Nitrosomonas eutropha	species	0	0	0
R99	917	Nitrosomonas marina	species	0	0	0
R99	935	Thiomicrospira sp.	species	0	0	0
R99	945	Ehrlichia chaffeensis	species	0	0	0
R99	950	Neorickettsia risticii	species	0	0	0
R99	988	Leeuwenhoekiella marinoflava	species	0	0	0
R99	991	Flavobacterium hydatis	species	0	0	0
R99	996	Flavobacterium columnare	species	0	0	0
R99	1003	Thermoflexibacter ruber	species	0	0	0
R99	1027	Microscilla marina	species	0	0	0
R99	1052	Halorhodospira halochloris	species	0	0	0
R99	1061	Rhodobacter capsulatus	species	0	0	0
R99	1079	Blastochloris viridis	species	0	0	0
R99	1080	Afifella marina	species	0	0	0
R99	1082	Magnetospirillum fulvum	species	0	0	0
R99	1084	Pararhodospirillum photometricum	species	0	0	0
R99	1095	Chlorobium sp.	species	0	0	0
R99	1249	Weissella paramesenteroides	species	0	0	0
R99	1254	Pediococcus acidilactici	species	0	0	0
R99	1261	Peptostreptococcus anaerobius	species	0	0	0
R99	1270	Micrococcus luteus	species	0	0	0
R99	1280	Staphylococcus aureus	species	0	0	0
R99	1283	Staphylococcus haemolyticus	species	0	0	0
R99	1299	Deinococcus radiodurans	species	0	0	0
R99	1313	Streptococcus pneumoniae	species	0	0	0
R99	1329	Streptococcus canis	species	0	0	0
R99	1345	Streptococcus ferus	species	0	0	0
R99	1358	Lactococcus lactis	species	0	0	0
R99	1363	Lactococcus garvieae	species	0	0	0
R99	1393	Brevibacillus brevis	species	0	0	0
R99	1397	Bacillus circulans	species	0	0	0
R99	1398	Weizmannia coagulans	species	0	0	0
R99	1401	Paenibacillus lautus	species	0	0	0
R99	1404	Priestia megaterium	species	0	0	0
R99	1408	Bacillus pumilus	species	0	0	0
R99	1423	Bacillus subtilis	species	0	0	0
R99	1428	Bacillus thuringiensis	species	0	0	0
R99	1450	Alicyclobacillus acidoterrestris	species	0	0	0
R99	1451	Paenibacillus amylolyticus	species	0	0	0
R99	1454	Calidifontibacillus azotoformans	species	0	0	0
R99	1459	Sporosarcina globispora	species	0	0	0
R99	1495	Clostridium cylindrosporum	species	0	0	0
R99	1496	Clostridioides difficile	species	0	0	0
R99	1497	Clostridium formicaceticum	species	0	0	0
R99	1501	Clostridium pasteurianum	species	0	0	0
R99	1502	Clostridium perfringens	species	0	0	0
R99	1521	Ruminiclostridium cellulolyticum	species	0	0	0
R99	1526	[Clostridium] aminophilum	species	0	0	0
R99	1544	Faecalicatena orotica	species	0	0	0
R99	1575	Leifsonia xyli	species	0	0	0
R99	1587	Lactobacillus helveticus	species	0	0	0
R99	1596	Lactobacillus gasseri	species	0	0	0
R99	1614	Fructilactobacillus fructivorans	species	0	0	0
R99	1616	Weissella kandleri	species	0	0	0
R99	1622	Ligilactobacillus murinus	species	0	0	0
R99	1625	Fructilactobacillus sanfranciscensis	species	0	0	0
R99	1629	Weissella viridescens	species	0	0	0
R99	1638	Listeria ivanovii	species	0	0	0
R99	1650	Kurthia zopfii	species	0	0	0
R99	1656	Actinomyces viscosus	species	0	0	0
R99	1660	Schaalia odontolytica	species	0	0	0
R99	1680	Bifidobacterium adolescentis	species	0	0	0
R99	1688	Bifidobacterium cuniculi	species	0	0	0
R99	1731	Peptoclostridium acidaminophilum	species	0	0	0
R99	1736	Eubacterium limosum	species	0	0	0
R99	1749	Acidipropionibacterium jensenii	species	0	0	0
R99	1753	Propioniferax innocua	species	0	0	0
R99	1764	Mycobacterium avium	species	0	0	0
R99	1767	Mycobacterium intracellulare	species	0	0	0
R99	1774	Mycobacteroides chelonae	species	0	0	0
R99	1780	Mycobacterium malmoense	species	0	0	0
R99	1781	Mycobacterium marinum	species	0	0	0
R99	1786	Mycolicibacterium sphagni	species	0	0	1
R99	1792	Mycolicibacterium chitae	species	0	0	0
R99	1796	Mycolicibacterium senegalense	species	0	0	0
R99	1807	Mycolicibacterium obuense	species	0	0	0
R99	1809	Mycobacterium ulcerans	species	0	0	0
R99	1823	Nocardia otitidiscaviarum	species	0	0	0
R99	1824	Nocardia asteroides	species	0	0	0
R99	1831	Rhodococcus sp.	species	0	0	0
R99	1859	Frankia alni	species	0	0	0
R99	1866	Actinoplanes missouriensis	species	0	0	0
R99	1869	Actinoplanes utahensis	species	0	0	0
R99	1874	Micromonospora chalcea	species	0	0	0
R99	1880	Micromonospora olivasterospora	species	0	0	0
R99	1885	Streptomyces actuosus	species	0	0	0
R99	1886	Streptomyces albidoflavus	species	0	0	0
R99	1890	Streptomyces antibioticus	species	0	0	0
R99	1919	Streptomyces microflavus	species	0	0	0
R99	1928	Streptomyces rochei	species	0	0	0
R99	1931	Streptomyces sp.	species	0	0	0
R99	1940	Streptomyces albireticuli	species	0	0	0
R99	1971	Streptomyces noursei	species	0	0	0
R99	2001	Streptosporangium roseum	species	0	0	0
R99	2006	Thermobispora bispora	species	0	0	0
R99	2035	Curtobacterium flaccumfaciens	species	0	0	0
R99	2057	Sphaerobacter thermophilus	species	0	0	0
R99	2064	Kitasatospora griseola	species	0	0	0
R99	2074	Pseudonocardia autotrophica	species	0	0	0
R99	2099	Mycoplasma hyopneumoniae	species	0	0	0
R99	2133	Spiroplasma citri	species	0	0	0
R99	2198	Methanoculleus marisnigri	species	0	0	0
R99	2291	Desulfobacter hydrogenophilus	species	0	0	0
R99	2294	Desulfobacter sp.	species	0	0	0
R99	2309	Pyrodictium occultum	species	0	0	0
R99	2374	Acetonema longum	species	0	0	0
R99	2424	Fervidobacterium nodosum	species	0	0	0
R99	2718	Cardiobacterium hominis	species	0	0	0
R99	2734	Symbiobacterium thermophilum	species	0	0	0
R99	2743	Marinobacter hydrocarbonoclasticus	species	0	0	0
R99	2748	Carnobacterium divergens	species	0	0	0
R99	2850	Phaeodactylum tricornutum	species	0	0	0
R99	2856	Cylindrotheca closterium	species	0	0	0
R99	3088	Tetradesmus obliquus	species	0	0	0
R99	3562	Spinacia oleracea	species	0	0	0
R99	3625	Actinidia chinensis	species	0	0	0
R99	3641	Theobroma cacao	species	0	0	0
R99	3659	Cucumis sativus	species	0	0	0
R99	3673	Momordica charantia	species	0	0	0
R99	3694	Populus trichocarpa	species	0	0	0
R99	3708	Brassica napus	species	0	0	0
R99	3711	Brassica rapa	species	0	0	0
R99	3712	Brassica oleracea	species	0	0	0
R99	3726	Raphanus sativus	species	0	0	0
R99	3755	Prunus dulcis	species	0	0	0
R99	3760	Prunus persica	species	0	0	0
R99	3818	Arachis hypogaea	species	0	0	0
R99	3914	Vigna angularis	species	0	0	0
R99	3988	Ricinus communis	species	0	0	0
R99	4108	Solanum chacoense	species	0	0	0
R99	4113	Solanum tuberosum	species	0	0	0
R99	4513	Hordeum vulgare	species	0	0	0
R99	4533	Oryza brachyantha	species	0	0	0
R99	4555	Setaria italica	species	0	0	0
R99	4572	Triticum urartu	species	0	0	0
R99	4641	Musa acuminata	species	0	0	0
R99	4829	Absidia glauca	species	0	0	0
R99	4911	Kluyveromyces marxianus	species	0	0	0
R99	4926	Pichia membranifaciens	species	0	0	0
R99	4929	Meyerozyma guilliermondii	species	0	0	1
R99	4999	Kockovaella imperatae	species	0	0	0
R99	5007	Brettanomyces bruxellensis	species	0	0	0
R99	5016	Bipolaris maydis	species	0	0	0
R99	5066	Aspergillus wentii	species	0	0	0
R99	5111	Claviceps purpurea	species	0	0	0
R99	5127	Fusarium fujikuroi	species	0	0	0
R99	5147	Sordaria macrospora	species	0	0	0
R99	5217	Tremella mesenterica	species	0	0	0
R99	5219	Exidia glandulosa	species	0	0	0
R99	5353	Lentinula edodes	species	0	0	0
R99	5417	Vanrija humicola	species	0	0	0
R99	5465	Colletotrichum orbiculare	species	0	0	0
R99	5482	Candida tropicalis	species	0	0	0
R99	5544	Trichoderma harzianum	species	0	0	0
R99	5548	Trichoderma longibrachiatum	species	0	0	0
R99	5630	Laetiporus sulphureus	species	0	0	0
R99	5660	Leishmania braziliensis	species	0	0	0
R99	5665	Leishmania mexicana	species	0	0	0
R99	5689	Leishmania tarentolae	species	0	0	0
R99	5691	Trypanosoma brucei	species	0	0	0
R99	5692	Trypanosoma congolense	species	0	0	0
R99	5802	Eimeria tenella	species	0	0	0
R99	5857	Plasmodium fragile	species	0	0	0
R99	5860	Plasmodium vinckei	species	0	0	0
R99	5861	Plasmodium yoelii	species	0	0	0
R99	5866	Babesia bigemina	species	0	0	0
R99	5949	Stylonychia lemnae	species	0	0	0
R99	6087	Hydra vulgaris	species	0	0	0
R99	6185	Schistosoma haematobium	species	0	0	0
R99	6192	Fasciola hepatica	species	0	0	0
R99	6198	Opisthorchis viverrini	species	0	0	0
R99	6210	Echinococcus granulosus	species	0	0	0
R99	6211	Echinococcus multilocularis	species	0	0	0
R99	6216	Hymenolepis diminuta	species	0	0	0
R99	6238	Caenorhabditis briggsae	species	0	0	0
R99	6252	Ascaris lumbricoides	species	0	0	0
R99	6269	Anisakis simplex	species	0	0	0
R99	6279	Brugia malayi	species	0	0	0
R99	6326	Bursaphelenchus xylophilus	species	0	0	0
R99	6573	Mizuhopecten yessoensis	species	0	0	1
R99	6645	Octopus vulgaris	species	0	0	0
R99	6945	Ixodes scapularis	species	0	0	0
R99	6999	Gryllus bimaculatus	species	0	0	0
R99	7048	Sitophilus oryzae	species	0	0	0
R99	7102	Heliothis virescens	species	0	0	0
R99	7137	Galleria mellonella	species	0	0	0
R99	7159	Aedes aegypti	species	0	0	0
R99	7200	Lutzomyia longipalpis	species	0	0	0
R99	7213	Ceratitis capitata	species	0	0	0
R99	7220	Drosophila erecta	species	0	0	0
R99	7222	Drosophila grimshawi	species	0	0	0
R99	7225	Scaptodrosophila lebanonensis	species	0	0	0
R99	7227	Drosophila melanogaster	species	0	0	0
R99	7230	Drosophila mojavensis	species	0	0	0
R99	7232	Drosophila navojoa	species	0	0	0
R99	7234	Drosophila persimilis	species	0	0	0
R99	7238	Drosophila sechellia	species	0	0	0
R99	7244	Drosophila virilis	species	0	0	0
R99	7260	Drosophila willistoni	species	0	0	0
R99	7370	Musca domestica	species	0	0	0
R99	7395	Glossina austeni	species	0	0	0
R99	7461	Apis cerana	species	0	0	0
R99	7868	Callorhinchus milii	species	0	0	0
R99	7955	Danio rerio	species	0	0	0
R99	7998	Ictalurus punctatus	species	0	0	0
R99	8032	Salmo trutta	species	0	0	0
R99	8078	Fundulus heteroclitus	species	0	0	0
R99	8081	Poecilia reticulata	species	0	0	0
R99	8167	Perca flavescens	species	0	0	0
R99	8168	Perca fluviatilis	species	0	0	0
R99	8673	Pseudonaja textilis	species	0	0	0
R99	8801	Struthio camelus	species	0	0	0
R99	8851	Anseranas semipalmata	species	0	0	0
R99	8897	Chaetura pelagica	species	0	0	0
R99	8947	Geococcyx californianus	species	0	0	0
R99	9252	Podilymbus podiceps	species	0	0	0
R99	9305	Sarcophilus harrisii	species	0	0	0
R99	9483	Callithrix jacchus	species	0	0	0
R99	9555	Papio anubis	species	0	0	0
R99	9612	Canis lupus	species	0	0	0
R99	9668	Mustela putorius	species	0	0	0
R99	9678	Crocuta crocuta	species	0	0	0
R99	9691	Panthera pardus	species	0	0	1
R99	9749	Delphinapterus leucas	species	0	0	1
R99	9767	Balaenoptera acutorostrata	species	0	0	0
R99	9823	Sus scrofa	species	0	0	0
R99	9838	Camelus dromedarius	species	0	0	0
R99	9874	Odocoileus virginianus	species	0	0	0
R99	9940	Ovis aries	species	0	0	0
R99	10036	Mesocricetus auratus	species	0	0	0
R99	10089	Mus caroli	species	0	0	0
R99	10116	Rattus norvegicus	species	0	0	0
R99	10138	Hystrix africaeaustralis	species	0	0	0
R99	10141	Cavia porcellus	species	0	0	0
R99	11983	Norwalk virus	species	0	0	0
R99	13191	Pectinophora gossypiella	species	0	0	0
R99	13262	Schizaphis graminum	species	0	0	0
R99	13276	Suttonella indologenes	species	0	0	0
R99	13370	Brettanomyces naardenensis	species	0	0	0
R99	13443	Coffea arabica	species	0	0	0
R99	13686	Solenopsis invicta	species	0	0	0
R99	16924	Davidia involucrata	species	0	0	0
R99	27342	Schizopora paradoxa	species	0	0	0
R99	28005	Strigomonas culicis	species	0	0	0
R99	28028	Corynebacterium flavescens	species	0	0	0
R99	28031	Lysinibacillus fusiformis	species	0	0	0
R99	28045	Mycobacterium celatum	species	0	0	0
R99	28049	Acidothermus cellulolyticus	species	0	0	0
R99	28066	Rhodoferax fermentans	species	0	0	0
R99	28084	Legionella cherrii	species	0	0	0
R99	28085	Legionella cincinnatiensis	species	0	0	0
R99	28094	Trinickia caryophylli	species	0	0	0
R99	28119	Bacteroides zoogleoformans	species	0	0	0
R99	28125	Prevotella bivia	species	0	0	0
R99	28127	Prevotella buccalis	species	0	0	0
R99	28131	Prevotella intermedia	species	0	0	0
R99	28134	Prevotella oralis	species	0	0	0
R99	28137	Prevotella veroralis	species	0	0	0
R99	28151	Serratia proteamaculans	species	0	0	0
R99	28152	Yersinia kristensenii	species	0	0	0
R99	28161	Conservatibacter flavescens	species	0	0	0
R99	28182	Leptospira noguchii	species	0	0	0
R99	28183	Leptospira santarosai	species	0	0	0
R99	28220	Brachymonas denitrificans	species	0	0	0
R99	28229	Colwellia psychrerythraea	species	0	0	0
R99	28251	Ornithobacterium rhinotracheale	species	0	0	0
R99	28573	Talaromyces islandicus	species	0	0	0
R99	28743	Cyprinodon variegatus	species	0	0	0
R99	28894	Streptomyces nitrosporeus	species	0	0	0
R99	28985	Kluyveromyces lactis	species	0	0	0
R99	29031	Phlebotomus papatasi	species	0	0	0
R99	29073	Ursus maritimus	species	0	0	0
R99	29172	Dictyocaulus viviparus	species	0	0	0
R99	29282	Haloarcula japonica	species	0	0	0
R99	29311	Mycobacterium haemophilum	species	0	0	0
R99	29322	[Eubacterium] cellulosolvens	species	0	0	0
R99	29348	[Clostridium] spiroforme	species	0	0	0
R99	29354	Lacrimispora celerecrescens	species	0	0	0
R99	29370	Lacrimispora sphenoides	species	0	0	0
R99	29379	Staphylococcus auricularis	species	0	0	0
R99	29405	Microlunatus phosphovorus	species	0	0	0
R99	29409	Rhodoplanes roseus	species	0	0	0
R99	29438	Pseudomonas savastanoi	species	0	0	0
R99	29449	Rhizobium etli	species	0	0	0
R99	29497	Vibrio splendidus	species	0	0	0
R99	29529	Chitinophaga arvensicola	species	0	0	0
R99	29541	Methylophilus sp.	species	0	0	0
R99	29542	Syntrophotalea acetylenica	species	0	0	0
R99	29545	Azoarcus indigens	species	0	0	0
R99	29562	Mycoplasma ovipneumoniae	species	0	0	0
R99	29570	Halomonas meridiana	species	0	0	0
R99	29729	Gossypium arboreum	species	0	0	0
R99	29833	Hanseniaspora uvarum	species	0	0	0
R99	29875	Trichoderma virens	species	0	0	0
R99	29898	Rhodotorula graminis	species	0	0	0
R99	30019	Drosophila busckii	species	0	0	2
R99	30025	Drosophila ficusphila	species	0	0	0
R99	30195	Bombus terrestris	species	0	0	0
R99	31354	Compsopogon caeruleus	species	0	0	0
R99	31909	Halothermothrix orenii	species	0	0	0
R99	31973	Eggerthia catenaformis	species	0	0	0
R99	32002	Achromobacter denitrificans	species	0	0	0
R99	32062	Deinococcus radiophilus	species	0	0	0
R99	33011	Cutibacterium granulosum	species	0	0	0
R99	33015	Acholeplasma sp.	species	0	0	0
R99	33038	[Ruminococcus] gnavus	species	0	0	0
R99	33043	Coprococcus eutactus	species	0	0	0
R99	33051	Sphingomonas sanguinis	species	0	0	0
R99	33528	Gambusia affinis	species	0	0	0
R99	33649	Thalassionema nitzschioides	species	0	0	0
R99	33887	Rathayibacter rathayi	species	0	0	0
R99	33906	Actinopolyspora mortivallis	species	0	0	0
R99	33910	Amycolatopsis mediterranei	species	0	0	0
R99	33935	Lysinibacillus macroides	species	0	0	0
R99	33940	Geobacillus thermodenitrificans	species	0	0	0
R99	33959	Lactobacillus johnsonii	species	0	0	0
R99	33960	Secundilactobacillus collinoides	species	0	0	0
R99	33968	Leuconostoc pseudomesenteroides	species	0	0	0
R99	33977	Caryophanon latum	species	0	0	0
R99	33978	Caryophanon tenue	species	0	0	0
R99	33984	Luteococcus japonicus	species	0	0	0
R99	34002	Paracoccus alcaliphilus	species	0	0	0
R99	34090	Pelodictyon phaeoclathratiforme	species	0	0	0
R99	34275	Gossypium mustelinum	species	0	0	0
R99	34276	Gossypium darwinii	species	0	0	0
R99	34287	Gossypium davidsonii	species	0	0	0
R99	34289	Gossypium lobatum	species	0	0	0
R99	34349	Mixia osmundae	species	0	0	0
R99	34373	Blumeria graminis	species	0	0	0
R99	34506	Strongyloides ratti	species	0	0	0
R99	34765	Oikopleura dioica	species	0	0	0
R99	34956	Vireo altiloquus	species	0	0	0
R99	35570	Stomoxys calcitrans	species	0	0	0
R99	35621	Streptomyces mobaraensis	species	0	0	0
R99	35622	Thermostaphylospora chromogena	species	0	0	0
R99	35688	Porphyridium purpureum	species	0	0	0
R99	35701	Heliomicrobium modesticaldum	species	0	0	0
R99	35742	Haloarcula sinaiiensis	species	0	0	0
R99	35760	Bifidobacterium choerinum	species	0	0	0
R99	35764	Streptosporangium nondiastaticum	species	0	0	0
R99	35797	Nitrococcus mobilis	species	0	0	0
R99	35805	Rhodovulum euryhalinum	species	0	0	0
R99	35806	Rhodovulum sulfidophilum	species	0	0	0
R99	35811	Erythrobacter ramosus	species	0	0	0
R99	35841	Caldibacillus thermoamylovorans	species	0	0	0
R99	36033	Vanderwaltozyma polyspora	species	0	0	0
R99	36087	Trichuris trichiura	species	0	0	0
R99	36166	Megaselia scalaris	species	0	0	0
R99	36745	Clostridium saccharoperbutylacetonicum	species	0	0	0
R99	36839	Clostridium felsineum	species	0	0	0
R99	36842	Maledivibacter halophilus	species	0	0	0
R99	36845	Clostridium intestinale	species	0	0	0
R99	36847	Anaerotignum neopropionicum	species	0	0	0
R99	36856	Sinorhizobium saheli	species	0	0	0
R99	36914	Lodderomyces elongisporus	species	0	0	0
R99	37293	Aotus nancymaae	species	0	0	0
R99	37330	Nocardia nova	species	0	0	0
R99	37360	Plasmodiophora brassicae	species	0	0	0
R99	37448	Polaromonas vacuolata	species	0	0	0
R99	37487	Marichromatium purpuratum	species	0	0	0
R99	37682	Aegilops tauschii	species	0	0	0
R99	38300	Streptomyces pristinaespiralis	species	0	0	0
R99	38301	Corynebacterium minutissimum	species	0	0	0
R99	38305	Corynebacterium vitaeruminis	species	0	0	0
R99	38312	Rhodococcus rhodnii	species	0	0	0
R99	38457	Monilinia fructigena	species	0	0	0
R99	38799	Neolentinus lepideus	species	0	0	0
R99	38815	Desulfuromonas acetexigens	species	0	0	0
R99	38986	Acholeplasma palmae	species	0	0	0
R99	39029	Megasphaera cerevisiae	species	0	0	0
R99	39325	Kingdonia uniflora	species	0	0	0
R99	39416	Tuber melanosporum	species	0	0	0
R99	39482	Faecalicatena contorta	species	0	0	0
R99	39485	Lachnospira eligens	species	0	0	0
R99	39486	Dorea formicigenerans	species	0	0	0
R99	39638	Agelaius phoeniceus	species	0	0	0
R99	39689	Mycobacterium gallinarum	species	0	0	0
R99	39693	Mycolicibacterium porcinum	species	0	0	0
R99	39695	Mycolicibacterium tokaiense	species	0	0	0
R99	39791	Corynebacterium glucuronolyticum	species	0	0	0
R99	39966	Hypsizygus marmoreus	species	0	0	0
R99	40091	Helcococcus kunzii	species	0	0	0
R99	40151	Monodon monoceros	species	0	0	0
R99	40214	Acinetobacter johnsonii	species	0	0	0
R99	40483	Fomitopsis pinicola	species	0	0	0
R99	40559	Botrytis cinerea	species	0	0	1
R99	40754	Thioploca ingrica	species	0	0	0
R99	40990	Saccharomonospora glauca	species	0	0	0
R99	40998	Elsinoe australis	species	0	0	0
R99	41047	Aspergillus thermomutatus	species	0	0	0
R99	41061	Aspergillus nomiae	species	0	0	0
R99	41062	Aspergillus leporis	species	0	0	0
R99	41211	Desulfotomaculum sp.	species	0	0	0
R99	41950	Candidatus Microthrix parvicella	species	0	0	0
R99	41976	Porphyromonas catoniae	species	0	0	0
R99	42026	Drosophila bipectinata	species	0	0	0
R99	42156	Litomosoides sigmodontis	species	0	0	0
R99	42256	Rubrobacter radiotolerans	species	0	0	0
R99	42322	Eubacterium ruminantium	species	0	0	0
R99	42353	Nitrosomonas sp.	species	0	0	0
R99	42443	Roseobacter litoralis	species	0	0	0
R99	42684	Streptomyces collinus	species	0	0	0
R99	42838	Ammonifex degensii	species	0	0	0
R99	42858	Mammaliicoccus lentus	species	0	0	0
R99	43143	Tissierella creatinini	species	0	0	0
R99	43151	Anopheles darlingi	species	0	0	0
R99	43179	Ictidomys tridecemlineatus	species	0	0	0
R99	43228	Capronia epimyces	species	0	0	0
R99	43263	Pseudomonas alcaligenes	species	0	0	0
R99	43654	Pseudoalteromonas aurantia	species	0	0	0
R99	43670	Cellulomonas cellasea	species	0	0	0
R99	43674	Jonesia denitrificans	species	0	0	0
R99	43700	Monopterus albus	species	0	0	0
R99	43769	Corynebacterium propinquum	species	0	0	0
R99	43771	Corynebacterium urealyticum	species	0	0	0
R99	43775	Syntrophus gentianae	species	0	0	0
R99	44012	Ferrimonas balearica	species	0	0	0
R99	44250	Paenibacillus alvei	species	0	0	0
R99	44251	Paenibacillus durus	species	0	0	0
R99	44447	Pseudo-nitzschia delicatissima	species	0	0	0
R99	44640	Choiromyces venosus	species	0	0	0
R99	44689	Dictyostelium discoideum	species	0	0	0
R99	44752	Rhodococcus wratislaviensis	species	0	0	0
R99	45072	Legionella quateirensis	species	0	0	0
R99	45076	Legionella worsleiensis	species	0	0	0
R99	45133	Lasiodiplodia theobromae	species	0	0	0
R99	45151	Pyrenophora tritici-repentis	species	0	0	0
R99	45235	Tolypocladium capitatum	species	0	0	0
R99	45286	Eremothecium sinecaudum	species	0	0	0
R99	45293	Massarina eburnea	species	0	0	0
R99	45354	[Candida] intermedia	species	0	0	0
R99	45357	[Candida] haemuloni	species	0	0	0
R99	45498	Helicobacter cholecystus	species	0	0	0
R99	45609	Babjeviella inositovora	species	0	0	0
R99	45657	Desulfonema ishimotonii	species	0	0	0
R99	45658	Vibrio scophthalmi	species	0	0	0
R99	45807	Motacilla alba	species	0	0	0
R99	45882	Trichinella britovi	species	0	0	0
R99	46125	Abiotrophia defectiva	species	0	0	0
R99	46165	Actinomadura verrucosospora	species	0	0	0
R99	46224	Bacillus sporothermodurans	species	0	0	0
R99	46429	Sphingobium chlorophenolicum	species	0	0	0
R99	46731	Pocillopora damicornis	species	0	0	0
R99	46867	Clostridium chauvoei	species	0	0	0
R99	46969	Thalictrum thalictroides	species	0	0	0
R99	47763	Streptomyces lydicus	species	0	0	0
R99	47857	Micromonospora echinaurantiaca	species	0	0	0
R99	47883	Pseudomonas synxantha	species	0	0	0
R99	47885	Pseudomonas oryzihabitans	species	0	0	0
R99	48155	Sylvia atricapilla	species	0	0	0
R99	48256	Ruminiclostridium hungatei	species	0	0	0
R99	48269	Schistosoma margrebowiei	species	0	0	0
R99	48278	Aegotheles bennettii	species	0	0	0
R99	48396	Crypturellus undulatus	species	0	0	0
R99	48420	Gulo gulo	species	0	0	0
R99	48427	Nyctibius grandis	species	0	0	0
R99	48464	Prosthecobacter fusiformis	species	0	0	0
R99	48467	Prosthecobacter debontii	species	0	0	0
R99	48664	Xanthomonas fragariae	species	0	0	0
R99	48665	Streptomyces viridifaciens	species	0	0	0
R99	49118	Candidatus Arthromitus sp. SFB-mouse	species	0	0	0
R99	49186	Marinobacterium stanieri	species	0	0	0
R99	49390	Coffea canephora	species	0	0	0
R99	49451	Nicotiana attenuata	species	0	0	0
R99	50376	Venturia effusa	species	0	0	0
R99	50389	Diabrotica virgifera	species	0	0	0
R99	50730	Ampelomyces quisqualis	species	0	0	0
R99	50960	Helicobacter trogontum	species	0	0	0
R99	51019	Aspergillus heteromorphus	species	0	0	0
R99	51048	Actinobacillus porcinus	species	0	0	0
R99	51315	Eimeria necatrix	species	0	0	0
R99	51511	Ciona savignyi	species	0	0	0
R99	51953	Elaeis guineensis	species	0	0	0
R99	52227	Prevotella dentalis	species	0	0	0
R99	52247	[Candida] inconspicua	species	0	0	0
R99	52441	Nitrosomonas aestuarii	species	0	0	0
R99	52561	Desulfomicrobium norvegicum	species	0	0	0
R99	52695	Actinoplanes brasiliensis	species	0	0	0
R99	52697	Actinoplanes regularis	species	0	0	0
R99	52770	Buchananella hordeovulneris	species	0	0	0
R99	52773	Schaalia meyeri	species	0	0	0
R99	53249	Pseudoalteromonas sp.	species	0	0	0
R99	53336	Tatumella citrea	species	0	0	0
R99	53376	Mycobacterium heidelbergense	species	0	0	0
R99	53407	Pseudomonas asplenii	species	0	0	0
R99	53419	Treponema socranskii	species	0	0	0
R99	53444	Fructilactobacillus lindneri	species	0	0	0
R99	53461	Nakamurella multipartita	species	0	0	0
R99	53462	Mycolicibacterium mageritense	species	0	0	0
R99	54294	Thermosyntropha lipolytica	species	0	0	0
R99	54343	Etheostoma spectabile	species	0	0	0
R99	54915	Brevibacillus reuszeri	species	0	0	0
R99	55197	Flavobacterium branchiophilum	species	0	0	0
R99	55206	Sediminispirochaeta smaragdinae	species	0	0	0
R99	55211	Erwinia persicina	species	0	0	0
R99	55565	Actinomyces graevenitzii	species	0	0	0
R99	55802	Thermococcus barophilus	species	0	0	0
R99	56216	Neotoma lepida	species	0	0	0
R99	56262	Pandion haliaetus	species	0	0	0
R99	56408	Hanseniaspora osmophila	species	0	0	0
R99	56456	Xanthomonas melonis	species	0	0	0
R99	56458	Xanthomonas sacchari	species	0	0	0
R99	56463	Xanthomonas codiaei	species	0	0	0
R99	56464	Xanthomonas theicola	species	0	0	0
R99	56689	Mycolicibacterium mucogenicum	species	0	0	0
R99	56716	Cottoperca gobio	species	0	0	0
R99	56807	Glaciecola pallidula	species	0	0	0
R99	57497	Deinococcus radiopugnans	species	0	0	0
R99	58109	Actinocorallia herbida	species	0	0	0
R99	58231	Treponema medium	species	0	0	0
R99	58290	Archaeoglobus veneficus	species	0	0	0
R99	58291	Rhizopus microsporus	species	0	0	0
R99	58346	Streptomyces platensis	species	0	0	0
R99	58627	Debaryomyces fabryi	species	0	0	0
R99	58767	Mastigoproctus giganteus	species	0	0	0
R99	58853	Trichoderma citrinoviride	species	0	0	0
R99	59288	Coxiella sp. (in: Bacteria)	species	0	0	0
R99	59479	Rhinolophus ferrumequinum	species	0	0	0
R99	59557	Tuber aestivum	species	0	0	0
R99	59600	Cellulophaga algicola	species	0	0	0
R99	59610	Desulfotomaculum reducens	species	0	0	0
R99	59750	Mycolicibacterium wolinskyi	species	0	0	0
R99	59799	Angomonas deanei	species	0	0	0
R99	59814	Pantoea dispersa	species	0	0	0
R99	59840	Paenibacillus curdlanolyticus	species	0	0	0
R99	60036	Geobacter pelophilus	species	0	0	0
R99	60191	Rhipicephalus zambeziensis	species	0	0	0
R99	60216	Xanthobacter tagetidis	species	0	0	0
R99	60246	Helicobacter ganmani	species	0	0	0
R99	60296	Iconisemion striatum	species	0	0	0
R99	60478	Shewanella amazonensis	species	0	0	0
R99	60516	Dibothriocephalus latus	species	0	0	0
R99	60549	Paraburkholderia phenazinium	species	0	0	0
R99	60550	Burkholderia pyrrocinia	species	0	0	0
R99	60552	Burkholderia vietnamiensis	species	0	0	0
R99	60711	Chlorocebus sabaeus	species	0	0	0
R99	60894	Saccharopolyspora spinosa	species	0	0	0
R99	61392	Coemansia reversa	species	0	0	0
R99	61420	Aspergillus caelatus	species	0	0	0
R99	61624	Paenibacillus mucilaginosus	species	0	0	0
R99	61645	Enterobacter asburiae	species	0	0	0
R99	61819	Amphilophus citrinellus	species	0	0	0
R99	61853	Nomascus leucogenys	species	0	0	0
R99	62062	Hucho hucho	species	0	0	0
R99	62319	Halococcus saccharolyticus	species	0	0	0
R99	62324	Anopheles funestus	species	0	0	0
R99	62708	Golovinomyces cichoracearum	species	0	0	0
R99	63057	Trema orientale	species	0	0	0
R99	63400	Trichophyton benhamiae	species	0	0	0
R99	63402	Nannizzia gypsea	species	0	0	0
R99	63787	Kalanchoe fedtschenkoi	species	0	0	0
R99	64144	Anabas testudineus	species	0	0	0
R99	64606	Sparganum proliferum	species	0	0	0
R99	64838	Fopius arisanus	species	0	0	0
R99	65700	Erwinia tracheiphila	species	0	0	0
R99	65735	Paracoccus alkenifer	species	0	0	0
R99	65741	Pseudomonas knackmussii	species	0	0	0
R99	66229	Komagataeibacter intermedius	species	0	0	0
R99	66425	Streptomyces luteoverticillatus	species	0	0	0
R99	66876	Streptomyces chattanoogensis	species	0	0	0
R99	67003	Trypanosoma theileri	species	0	0	0
R99	67331	Streptomyces misionensis	species	0	0	0
R99	67344	Streptomyces prasinopilosus	species	0	0	0
R99	67345	Streptomyces prasinus	species	0	0	0
R99	67373	Streptomyces varsoviensis	species	0	0	0
R99	67581	Streptomyces viridosporus	species	0	0	0
R99	68170	Lentzea aerocolonigenes	species	0	0	0
R99	68173	Kitasatospora albolonga	species	0	0	0
R99	68202	Streptomyces fulvissimus	species	0	0	0
R99	68204	Streptomyces gancidicus	species	0	0	0
R99	68210	Streptomyces glomeroaurantiacus	species	0	0	0
R99	68223	Streptomyces katrae	species	0	0	0
R99	68231	Streptomyces longwoodensis	species	0	0	0
R99	68239	Streptomyces mirabilis	species	0	0	0
R99	68249	Streptomyces pactum	species	0	0	0
R99	68334	Erwinia aphidicola	species	0	0	0
R99	68497	Hippolais icterina	species	0	0	0
R99	68786	Sphaerobolus stellatus	species	0	0	0
R99	69004	Anopheles farauti	species	0	0	0
R99	69181	Brassica cretica	species	0	0	0
R99	69223	Dickeya paradisiaca	species	0	0	0
R99	69224	Erwinia psidii	species	0	0	0
R99	69293	Gasterosteus aculeatus	species	0	0	0
R99	69392	Stenotrophomonas sp.	species	0	0	0
R99	69664	Caulobacter sp. FWC2	species	0	0	0
R99	69666	Caulobacter mirabilis	species	0	0	0
R99	69960	Rhodospira trueperi	species	0	0	0
R99	70415	Trichuris muris	species	0	0	0
R99	72000	Kocuria rhizophila	species	0	0	0
R99	72557	Achromobacter ruhlandii	species	0	0	0
R99	72558	Sporisorium reilianum	species	0	0	0
R99	72764	Tessaracoccus bendigoensis	species	0	0	0
R99	73010	Aeromonas encheleia	species	0	0	0
R99	73044	Streptomyces seoulensis	species	0	0	0
R99	73098	Kluyvera georgiana	species	0	0	0
R99	73141	Thiocystis violascens	species	0	0	0
R99	73501	Cordyceps militaris	species	0	0	0
R99	74033	Antarctobacter heliothermus	species	0	0	0
R99	74313	Brevundimonas subvibrioides	species	0	0	0
R99	74318	Maricaulis maris	species	0	0	0
R99	74829	Pseudomonas balearica	species	0	0	0
R99	74873	Anopheles sinensis	species	0	0	1
R99	75058	Bodo saltans	species	0	0	0
R99	75658	Campylobacter lanienae	species	0	0	0
R99	75913	Strongyloides venezuelensis	species	0	0	0
R99	76020	Amycolatopsis alba	species	0	0	0
R99	76112	Thauera linaloolentis	species	0	0	0
R99	76123	Prevotella enoeca	species	0	0	0
R99	76258	Vibrio rumoiensis	species	0	0	0
R99	76728	Streptomyces vitaminophilus	species	0	0	0
R99	76759	Pseudomonas monteilii	species	0	0	0
R99	76760	Pseudomonas rhodesiae	species	0	0	0
R99	76777	Malassezia sympodialis	species	0	0	0
R99	77519	Plasmodium gonderi	species	0	0	0
R99	78057	Paenibacillus popilliae	species	0	0	0
R99	78345	Bifidobacterium merycicum	species	0	0	0
R99	78579	Thermothelomyces thermophilus	species	0	0	0
R99	78898	Podila verticillata	species	0	0	0
R99	78915	Thamnocephalis sphaerospora	species	0	0	0
R99	80663	Piloderma croceum	species	0	0	0
R99	80867	Acidovorax avenae	species	0	0	0
R99	80876	Insolitispirillum peregrinum	species	0	0	0
R99	81056	Wolfiporia cocos	species	0	0	0
R99	81475	Frateuria aurantia	species	0	0	0
R99	82203	Centipeda periodontii	species	0	0	0
R99	82310	Phlebiopsis gigantea	species	0	0	0
R99	82328	Lilium regale	species	0	0	0
R99	82541	Cupriavidus gilardii	species	0	0	0
R99	82633	Cupriavidus pauculus	species	0	0	0
R99	82979	Budvicia aquatica	species	0	0	0
R99	82983	Obesumbacterium proteus	species	0	0	0
R99	83262	Mycobacteroides immunogenum	species	0	0	0
R99	83341	Gordonia rhizosphera	species	0	0	0
R99	83371	Detonula confervacea	species	0	0	0
R99	83376	Nothoprocta ornata	species	0	0	0
R99	83382	Kitasatospora xanthocidica	species	0	0	0
R99	83453	Melittangium boletus	species	0	0	0
R99	83455	Myxococcus stipitatus	species	0	0	0
R99	83462	Corallococcus exiguus	species	0	0	0
R99	83560	Chlamydia muridarum	species	0	0	0
R99	83564	Desulfosarcina ovata	species	0	0	0
R99	83986	Methanoculleus bourgensis	species	0	0	0
R99	84030	Lacrimispora saccharolytica	species	0	0	0
R99	84109	Slackia exigua	species	0	0	0
R99	84531	Lysobacter antibioticus	species	0	0	0
R99	84590	Taylorella asinigenitalis	species	0	0	0
R99	84645	Labeo rohita	species	0	0	0
R99	84698	Clostridium frigidicarnis	species	0	0	0
R99	84725	Umezawaea tangerina	species	0	0	0
R99	84751	Anthracocystis flocculosa	species	0	0	0
R99	84757	Beutenbergia cavernae	species	0	0	0
R99	85682	Anaerobacillus arseniciselenatis	species	0	0	0
R99	85688	Nocardia cerradoensis	species	0	0	0
R99	85874	Thermacetogenium phaeum	species	0	0	0
R99	86176	Pseudomonas meliae	species	0	0	0
R99	86185	Pseudomonas lundensis	species	0	0	0
R99	86804	Ustilago trichophora	species	0	0	0
R99	87230	Botrytis tulipae	species	0	0	0
R99	87883	Burkholderia multivorans	species	0	0	0
R99	88036	Selaginella moellendorffii	species	0	0	0
R99	88058	Treponema primitia	species	0	0	0
R99	88431	Dorea longicatena	species	0	0	0
R99	88686	Megaselia abdita	species	0	0	0
R99	88688	Caulobacter segnis	species	0	0	0
R99	89243	Laccaria amethystina	species	0	0	0
R99	89524	Rubrimonas cliftonensis	species	0	0	0
R99	89924	Kwoniella heveanensis	species	0	0	0
R99	90322	Sphingomonas sp. A1	species	0	0	0
R99	91626	Mucor ambiguus	species	0	0	0
R99	91822	Legionella beliardensis	species	0	0	0
R99	92245	Thiomicrospira aerophila	species	0	0	0
R99	92442	Arthrobacter psychrolactophilus	species	0	0	0
R99	92644	Streptomyces malaysiensis	species	0	0	0
R99	92647	Paraburkholderia tropica	species	0	0	0
R99	92945	Ketogulonicigenium vulgare	species	0	0	0
R99	93064	Sphingomonas koreensis	species	0	0	0
R99	93219	Pandoraea norimbergensis	species	0	0	0
R99	93222	Pandoraea sputorum	species	0	0	0
R99	93504	Ostrinia furnacalis	species	0	0	0
R99	93944	Nonomuraea gerenzanensis	species	0	0	0
R99	94130	Rhizophagus clarus	species	0	0	0
R99	94132	Ramlibacter tataouinensis	species	0	0	0
R99	94624	Bordetella petrii	species	0	0	0
R99	94885	Pantherophis guttatus	species	0	0	0
R99	95161	Saccharopolyspora flava	species	0	0	0
R99	95300	Pseudomonas vancouverensis	species	0	0	0
R99	95485	Burkholderia stabilis	species	0	0	0
R99	96565	Lactobacillus hamsteri	species	0	0	0
R99	96773	Thauera chlorobenzoica	species	0	0	0
R99	96803	Armadillidium nasatum	species	0	0	0
R99	97084	Halobacteriovorax marinus	species	0	0	0
R99	97096	Eutypa lata	species	0	0	0
R99	97972	Periconia macrospinosa	species	0	0	0
R99	98765	Phlebia centrifuga	species	0	0	0
R99	99481	Tetrasphaera japonica	species	0	0	0
R99	99653	Rhodococcus koreensis	species	0	0	0
R99	99655	Rhodopseudomonas faecalis	species	0	0	0
R99	99675	Clostridium putrefaciens	species	0	0	0
R99	100019	Didymella exigua	species	0	0	0
R99	100884	Coprobacillus cateniformis	species	0	0	0
R99	101127	Hesseltinella vesiculosa	species	0	0	0
R99	101383	Cryomorpha ignava	species	0	0	0
R99	101774	Porterella carnosula	species	0	0	0
R99	102134	Desulfallas gibsoniae	species	0	0	0
R99	102285	Rodentolepis nana	species	0	0	0
R99	103731	Saccharothrix espanaensis	species	0	0	0
R99	103734	Saccharothrix texasensis	species	0	0	0
R99	103816	Rhodococcus pyridinivorans	species	0	0	0
R99	103827	Thelazia callipaeda	species	0	0	0
R99	104098	Acetobacter peroxydans	species	0	0	0
R99	104102	Acetobacter tropicalis	species	0	0	0
R99	104176	Oscillochloris trichoides	species	0	0	0
R99	104336	Microbacterium foliorum	species	0	0	0
R99	104662	Chitinophaga japonensis	species	0	0	0
R99	104663	Chitinophaga filiformis	species	0	0	0
R99	105023	Nothobranchius furzeri	species	0	0	0
R99	105231	Klebsormidium nitens	species	0	0	0
R99	106654	Acinetobacter nosocomialis	species	0	0	0
R99	107327	Pseudoalteromonas ulvae	species	0	0	0
R99	109280	Hippocampus comes	species	0	0	0
R99	109478	Myotis brandtii	species	0	0	0
R99	109760	Spizellomyces punctatus	species	0	0	0
R99	109876	Catenaria anguillulae	species	0	0	0
R99	109895	Powellomyces hirtus	species	0	0	0
R99	110319	Nocardioides sp. CF8	species	0	0	0
R99	110365	Gregarina niphandrodes	species	0	0	0
R99	110505	Mycobacterium heckeshornense	species	0	0	0
R99	110676	Cochlearius cochlearius	species	0	0	0
R99	111015	Actinomyces radicidentis	species	0	0	0
R99	111501	Muricauda ruestringensis	species	0	0	0
R99	111831	Defluviicoccus vanus	species	0	0	0
R99	112268	Anopheles minimus	species	0	0	0
R99	112489	Dissoconium aciculare	species	0	0	0
R99	112498	Ramularia collo-cygni	species	0	0	0
R99	112900	Sporomusa acidovorans	species	0	0	0
R99	112901	Sporomusa malonica	species	0	0	0
R99	112904	Enterococcus villorum	species	0	0	0
R99	113115	Rhinopomastus cyanomelas	species	0	0	0
R99	113540	Scleropages formosus	species	0	0	0
R99	113567	Actinoplanes italicus	species	0	0	0
R99	113574	Hyphomicrobium sp. GJ21	species	0	0	0
R99	114155	Dichomitus squalens	species	0	0	0
R99	114369	Piprites chloris	species	0	0	0
R99	114699	Streptomyces rhizosphaericus	species	0	0	0
R99	115544	Parasporobacterium paucivorans	species	0	0	1
R99	115553	Halomonas sulfidaeris	species	0	0	0
R99	117187	Fusarium verticillioides	species	0	0	0
R99	117207	Sphingopyxis alaskensis	species	0	0	0
R99	117681	Pseudomonas gingeri	species	0	0	0
R99	118079	Phaeocystis cordata	species	0	0	0
R99	118200	Dryobates pubescens	species	0	0	0
R99	118613	Pseudomonas sp. B10	species	0	0	0
R99	119219	Cupriavidus metallidurans	species	0	0	0
R99	120956	Facklamia miroungae	species	0	0	0
R99	120962	Roseiflexus castenholzii	species	0	0	0
R99	121719	Pannonibacter phragmitetus	species	0	0	0
R99	121821	Roseinatronobacter thiooxidans	species	0	0	0
R99	121845	Diaphorina citri	species	0	0	0
R99	121872	Haloterrigena thermotolerans	species	0	0	0
R99	123683	Oryzias javanicus	species	0	0	0
R99	123824	Frederiksenia canicola	species	0	0	0
R99	126385	Providencia alcalifaciens	species	0	0	0
R99	126673	Mycolicibacterium doricum	species	0	0	0
R99	127458	Thiobaca trueperi	species	0	0	0
R99	128735	Rosa hybrid cultivar	species	0	0	0
R99	129470	Micrurus surinamensis	species	0	0	0
R99	129847	Pseudomonas grimontii	species	0	0	0
R99	129921	Amycolatopsis keratiniphila	species	0	0	0
R99	130081	Galdieria sulphuraria	species	0	0	0
R99	131110	Schaalia radingae	species	0	0	0
R99	131363	Fusarium ambrosium	species	0	0	0
R99	131568	Kineococcus radiotolerans	species	0	0	0
R99	132259	Aspergillus pseudotamarii	species	0	0	0
R99	132473	Streptomyces alboniger	species	0	0	0
R99	133377	Smittium angustum	species	0	0	0
R99	133381	Smittium megazygosporum	species	0	0	0
R99	133453	Caldilinea aerophila	species	0	0	0
R99	133720	Nitrosomonas sp. Nm51	species	0	0	0
R99	134533	Acinetobacter parvus	species	0	0	0
R99	134849	Cryptosporangium aurantiacum	species	0	0	0
R99	134964	Nocardia africana	species	0	0	0
R99	136100	Knoellia sinensis	species	0	0	0
R99	136548	Nitrosospira sp. Nsp2	species	0	0	0
R99	136996	Bradyrhizobium lupini	species	0	0	0
R99	137265	Asanoa ishikariensis	species	0	0	0
R99	137732	Granulicatella elegans	species	0	0	0
R99	137733	Granulicatella balaenopterae	species	0	0	0
R99	137838	Clostridium neonatale	species	0	0	0
R99	138073	Candidatus Regiella insecticola	species	0	0	0
R99	138278	Aspergillus ochraceoroseus	species	0	0	0
R99	138336	Blastococcus saxobsidens	species	0	0	0
R99	139438	Geovibrio thiophilus	species	0	0	0
R99	139825	Sparassis crispa	species	0	0	0
R99	142588	Isobaculum melis	species	0	0	0
R99	142650	Mycoplasma phocirhinis	species	0	0	0
R99	143950	Sipha flava	species	0	0	0
R99	145285	Nocardia ignorata	species	0	0	0
R99	145483	Frigoribacterium faeni	species	0	0	0
R99	146020	Mycolicibacterium brisbanense	species	0	0	0
R99	147266	Agrobacterium albertimagni	species	0	0	0
R99	147558	Byssothecium circinans	species	0	0	0
R99	147573	Piedraia hortae	species	0	0	0
R99	148304	Magnaporthiopsis poae	species	0	0	0
R99	148305	Pyricularia grisea	species	0	0	0
R99	148454	Marinospirillum alkaliphilum	species	0	0	0
R99	148604	Limosilactobacillus ingluviei	species	0	0	0
R99	150026	Leifsonia shinshuensis	species	0	0	0
R99	150177	Acrocarpospora macrocephala	species	0	0	0
R99	150359	Sporothrix insectorum	species	0	0	0
R99	150374	Escovopsis weberi	species	0	0	0
R99	150829	Treponema azotonutricium	species	0	0	0
R99	152332	Lentilactobacillus parakefiri	species	0	0	0
R99	152335	Paucilactobacillus suebicus	species	0	0	0
R99	152480	Burkholderia ambifaria	species	0	0	0
R99	152490	Helicobacter marmotae	species	0	0	0
R99	153267	Aequorivita lipolytica	species	0	0	0
R99	153609	Moniliophthora perniciosa	species	0	0	0
R99	153730	Agrococcus baldri	species	0	0	0
R99	154117	Georgenia muralis	species	0	0	0
R99	154347	Thiorhodospira sibirica	species	0	0	0
R99	155322	Bacillus toyonensis	species	0	0	0
R99	156456	Anaeroglobus geminatus	species	0	0	0
R99	156978	Corynebacterium imitans	species	0	0	0
R99	156980	Arthrobacter woluwensis	species	0	0	0
R99	156994	Reichenbachiella agariperforans	species	0	0	0
R99	157538	Leptomonas pyrrhocoris	species	0	0	0
R99	157652	Mucuna pruriens	species	0	0	0
R99	157791	Vigna radiata	species	0	0	0
R99	157910	Paraburkholderia tuberum	species	0	0	0
R99	158046	Phaeomoniella chlamydospora	species	0	0	0
R99	158387	Tigriopus japonicus	species	0	0	0
R99	158441	Folsomia candida	species	0	0	0
R99	158500	Novosphingobium resinovorum	species	0	0	0
R99	158787	Bifidobacterium scardovii	species	0	0	0
R99	158823	Cedecea lapagei	species	0	0	0
R99	158877	Yokenella regensburgei	species	0	0	0
R99	159743	Paenibacillus terrae	species	0	0	0
R99	160404	Anaerotignum lactatifermentans	species	0	0	0
R99	160454	Enterococcus pallens	species	0	0	0
R99	160791	Sphingomonas wittichii	species	0	0	0
R99	161398	Pseudoalteromonas phenolica	species	0	0	0
R99	161879	Corynebacterium kroppenstedtii	species	0	0	0
R99	161920	Dietzia natronolimnaea	species	0	0	0
R99	162209	Paenibacillus naphthalenovorans	species	0	0	0
R99	162425	Aspergillus nidulans	species	0	0	0
R99	163159	Xenopsylla cheopis	species	0	0	0
R99	163516	Leptocylindrus danicus	species	0	0	0
R99	164400	Thauera phenylacetica	species	0	0	0
R99	165185	uncultured Eubacterium sp.	species	0	0	0
R99	165438	uncultured Stenotrophomonas sp.	species	0	0	0
R99	165813	Sporanaerobacter acetigenes	species	0	0	0
R99	166486	Roseburia intestinalis	species	0	0	0
R99	166793	Solirubrobacter pauli	species	0	0	0
R99	167371	Phellinidium pouzarii	species	0	0	0
R99	167740	Alternaria gaisen	species	0	0	0
R99	167964	Anaerolinea thermophila	species	0	0	0
R99	168276	Rhodococcus tukisamuensis	species	0	0	0
R99	168384	Marvinbryantia formatexigens	species	0	0	0
R99	168480	Gordonia namibiensis	species	0	0	0
R99	168697	Salinispora arenicola	species	0	0	0
R99	169134	Citricoccus muralis	species	0	0	0
R99	169292	Corynebacterium aurimucosum	species	0	0	0
R99	169430	Paraburkholderia hospita	species	0	0	0
R99	169435	Anaerotruncus colihominis	species	0	0	0
R99	169679	Clostridium saccharobutylicum	species	0	0	0
R99	169765	Mycobacterium lacus	species	0	0	0
R99	170000	Phakopsora pachyrhizi	species	0	0	0
R99	171632	Mycoplasma ovis	species	0	0	0
R99	171865	Sulfuriferula plumbiphila	species	0	0	0
R99	172042	Rothia aeria	species	0	0	0
R99	172045	Elizabethkingia miricola	species	0	0	0
R99	173480	Gemmatimonas aurantiaca	species	0	0	0
R99	173559	Gordonia sihwensis	species	0	0	0
R99	173990	Rheinheimera pacifica	species	0	0	0
R99	174633	Candidatus Kuenenia stuttgartiensis	species	0	0	0
R99	175696	Thermaerobacter subterraneus	species	0	0	0
R99	176275	Beauveria bassiana	species	0	0	0
R99	177199	Coniochaeta pulveracea	species	0	0	0
R99	180163	Cetobacterium ceti	species	0	0	0
R99	181099	Oriolus oriolus	species	0	0	0
R99	181472	Salarias fasciatus	species	0	0	0
R99	181663	Desulfococcus oleovorans	species	0	0	0
R99	181675	Limosilactobacillus coleohominis	species	0	0	0
R99	184870	Varibaculum cambriense	species	0	0	0
R99	185008	Butyrivibrio hungatei	species	0	0	0
R99	185761	Corynebacterium spheniscorum	species	0	0	0
R99	186022	Thalassionema frauenfeldii	species	0	0	0
R99	186181	Eubosmina coregoni	species	0	0	0
R99	186479	Kouleothrix aurantiaca	species	0	0	0
R99	187330	Pseudoalteromonas porphyrae	species	0	0	0
R99	187763	Amblyomma aureolatum	species	0	0	0
R99	188144	Enterovibrio norvegicus	species	0	0	0
R99	188379	Egretta garzetta	species	0	0	0
R99	189426	Paenibacillus odorifer	species	0	0	0
R99	189691	Paenibacillus elgii	species	0	0	0
R99	189723	Prevotella micans	species	0	0	0
R99	189793	Tamarix hispida	species	0	0	0
R99	189873	Bradyrhizobium sp. LMTR 3	species	0	0	0
R99	190146	Actinotignum urinale	species	0	0	0
R99	190195	Kribbella antibiotica	species	0	0	0
R99	190655	Legionella busanensis	species	0	0	0
R99	190895	Vibrio rotiferianus	species	0	0	0
R99	191026	Maridesulfovibrio hydrothermalis	species	0	0	0
R99	191495	Conexibacter woesei	species	0	0	0
R99	191610	Corynebacterium atypicum	species	0	0	0
R99	191863	Chthoniobacter flavus	species	0	0	0
R99	192073	Shewanella denitrificans	species	0	0	0
R99	192259	Genlisea aurea	species	0	0	0
R99	193384	Rhodoglobus vestalii	species	0	0	0
R99	195088	Halobacillus karajensis	species	0	0	0
R99	196109	Microdochium bolleyi	species	0	0	0
R99	196162	Nocardioides sp. JS614	species	0	0	0
R99	198092	Roseomonas rosea	species	0	0	0
R99	198620	Pseudomonas koreensis	species	0	0	0
R99	199441	Alkalihalobacillus krulwichiae	species	0	0	0
R99	199596	Methylocella silvestris	species	0	0	0
R99	199890	Anopheles epiroticus	species	0	0	0
R99	200450	Pseudomonas trivialis	species	0	0	0
R99	201859	Strombomonas acuminata	species	0	0	0
R99	201973	Planifilum fulgidum	species	0	0	0
R99	202747	Sulfurimonas autotrophica	species	0	0	0
R99	202772	Zooshikella ganghwensis	species	0	0	0
R99	202951	Acinetobacter bouvetii	species	0	0	0
R99	203908	Melampsora larici-populina	species	0	0	0
R99	204072	Ramlibacter henchirensis	species	0	0	0
R99	204773	Herminiimonas arsenicoxydans	species	0	0	0
R99	205332	Agromyces albus	species	0	0	0
R99	206008	Panicum hallii	species	0	0	0
R99	206324	Gymnopus luxurians	species	0	0	0
R99	208224	Enterobacter kobei	species	0	0	0
R99	208479	Enterocloster bolteae	species	0	0	0
R99	208602	Nocardia puris	species	0	0	0
R99	208960	Fomitiporia mediterranea	species	0	0	0
R99	209639	Marinobacter lipolyticus	species	0	0	0
R99	210618	Striatella unipunctata	species	0	0	0
R99	211228	Cephus cinctus	species	0	0	0
R99	212423	Streptomyces kaniharaensis	species	0	0	0
R99	212765	Mycolicibacterium madagascariense	species	0	0	0
R99	214106	Roseomonas genomospecies 6	species	0	0	0
R99	214853	Anaerofustis stercorihominis	species	0	0	0
R99	215200	Peptostreptococcus russellii	species	0	0	0
R99	216778	Stenotrophomonas rhizophila	species	0	0	0
R99	216816	Bifidobacterium longum	species	0	0	0
R99	216820	Cyclophora tenuis	species	0	0	0
R99	216937	Spiroplasma floricola	species	0	0	0
R99	217634	Anoplophora glabripennis	species	0	0	0
R99	218139	Aeriscardovia aeriphila	species	0	0	0
R99	218208	Desulfatibacillum aliphaticivorans	species	0	0	0
R99	218284	Bacillus vietnamensis	species	0	0	0
R99	218672	Sulfitobacter delicatus	species	0	0	0
R99	218821	Amycolatopsis pretoriensis	species	0	0	0
R99	218936	Aeromonas simiae	species	0	0	0
R99	219545	Ameiurus melas	species	0	0	0
R99	219571	Rhodanobacter fulvus	species	0	0	0
R99	220686	Neobacillus vireti	species	0	0	0
R99	220697	Thalassospira xiamenensis	species	0	0	0
R99	221966	Chaetops frenatus	species	0	0	0
R99	222984	Natrinema altunense	species	0	0	0
R99	227138	Tepidibacter formicigenes	species	0	0	0
R99	227228	Pluvianellus socialis	species	0	0	0
R99	227316	Micromonospora eburnea	species	0	0	0
R99	227605	Methylocella tundrae	species	0	0	0
R99	228006	Nocardia tenerifensis	species	0	0	0
R99	228229	Ligilactobacillus saerimneri	species	0	0	0
R99	228899	Peribacillus asahii	species	0	0	0
R99	228958	Maribacter aquivivus	species	0	0	0
R99	228973	Xylanibacterium ulmi	species	0	0	0
R99	229007	Halomonas ventosae	species	0	0	0
R99	229155	Borrelia turcica	species	0	0	0
R99	230954	Bacillus thermozeamaize	species	0	0	0
R99	231269	Fusarium coffeatum	species	0	0	0
R99	231438	Desulfoluna butyratoxydans	species	0	0	0
R99	231455	Dyella japonica	species	0	0	0
R99	233100	Ectothiorhodosinus mongolicus	species	0	0	0
R99	233776	Pelobates syriacus	species	0	0	0
R99	235985	Streptacidiphilus jiangxiensis	species	0	0	0
R99	235986	Streptomyces glauciniger	species	0	0	0
R99	237610	Pseudomonas psychrotolerans	species	0	0	0
R99	237682	Salinibacillus kushneri	species	0	0	0
R99	237727	Erythrobacter sp. NAP1	species	0	0	0
R99	238015	Liquorilactobacillus vini	species	0	0	0
R99	238540	Algoriphagus antarcticus	species	0	0	0
R99	238834	Clostridium estertheticum	species	0	0	0
R99	238855	Garrulax canorus	species	0	0	0
R99	239386	Serilophus lunatus	species	0	0	0
R99	239935	Akkermansia muciniphila	species	0	0	0
R99	240302	Halobacillus dabanensis	species	0	0	0
R99	240303	Halobacillus aidingensis	species	0	0	0
R99	240427	Secundilactobacillus paracollinoides	species	0	0	0
R99	240495	Pseudonocardia dioxanivorans	species	0	0	0
R99	240521	Rhizobium daejeonense	species	0	0	0
R99	242163	Candidatus Burkholderia verschuerenii	species	0	0	0
R99	242230	Eggerthella sinensis	species	0	0	0
R99	242750	Prevotella bergensis	species	0	0	0
R99	244362	Ruminococcus sp. YE71	species	0	0	0
R99	244573	Thiocapsa marina	species	0	0	0
R99	244735	Klugiella xanthotipulae	species	0	0	0
R99	245187	Loktanella fryxellensis	species	0	0	0
R99	245188	Yoonia vestfoldensis	species	0	0	0
R99	245562	Acidomyces sp. 'richmondensis'	species	0	0	0
R99	245834	Neohortaea acidophila	species	0	0	0
R99	246786	Metabacillus indicus	species	0	0	0
R99	247481	Candidatus Cardinium hertigii	species	0	0	0
R99	248791	Pristimantis w-nigrum	species	0	0	0
R99	249402	Cardinium endosymbiont of Encarsia pergandiella	species	0	0	0
R99	249580	Streptomyces glebosus	species	0	0	0
R99	249581	Streptomyces ossamyceticus	species	0	0	0
R99	252740	Valsa sordida	species	0	0	0
R99	252966	Mahella australiensis	species	0	0	0
R99	252967	Thiospirochaeta perfilievii	species	0	0	0
R99	252970	Paraburkholderia phenoliruptrix	species	0	0	0
R99	253239	Ethanoligenens harbinense	species	0	0	0
R99	253839	Streptomyces sp. C	species	0	0	0
R99	254552	Melanocharis versteri	species	0	0	0
R99	254557	Mionectes macconnelli	species	0	0	0
R99	254787	Paeniglutamicibacter gangotriensis	species	0	0	0
R99	256618	Parvibaculum lavamentivorans	species	0	0	0
R99	256821	Gulosibacter molinativorax	species	0	0	0
R99	258533	Mycolicibacterium cosmeticum	species	0	0	0
R99	260086	Pseudonocardia ammonioxydans	species	0	0	0
R99	260936	Rhodococcus sp. RD6.2	species	0	0	0
R99	261292	Nitrosomonas sp. Is79A3	species	0	0	0
R99	261302	Paraburkholderia phytofirmans	species	0	0	0
R99	261392	Treponema porcinum	species	0	0	0
R99	261964	Kangiella koreensis	species	0	0	0
R99	262131	Alopecoenas beccarii	species	0	0	0
R99	262324	Lysobacter gummosus	species	0	0	0
R99	262898	Micromonospora mirobrigensis	species	0	0	0
R99	262921	Rhododendron williamsianum	species	0	0	0
R99	263378	Salipiger mucosus	species	0	0	0
R99	263852	Pilibacter termitis	species	0	0	0
R99	263995	Acorus americanus	species	0	0	0
R99	264124	Botryobasidium botryosum	species	0	0	0
R99	264483	Phaffia rhodozyma	species	0	0	0
R99	264951	Byssochlamys spectabilis	species	0	0	0
R99	265584	Stauroneis constricta	species	0	0	0
R99	265606	Rhodopirellula baltica	species	0	0	0
R99	265668	Vibrio ponticus	species	0	0	0
R99	265726	Photobacterium halotolerans	species	0	0	0
R99	266130	Cellulomonas composti	species	0	0	0
R99	266149	Pseudocohnilembus persalinus	species	0	0	0
R99	266779	Chelativorans sp. BNC1	species	0	0	0
R99	267374	Marinobacterium halophilum	species	0	0	0
R99	267567	Skeletonema marinoi	species	0	0	0
R99	267800	Advenella incenata	species	0	0	0
R99	267850	Nitrincola lacisaponensis	species	0	0	0
R99	268475	Trichinella zimbabwensis	species	0	0	0
R99	269536	Frankia sp. R43	species	0	0	0
R99	269621	Microbotryum intermedium	species	0	0	0
R99	270374	Marinobacter sp. ELB17	species	0	0	0
R99	271065	Methylotuvimicrobium alcaliphilum	species	0	0	0
R99	271420	Pseudomonas xanthomarina	species	0	0	0
R99	273678	Microbacterium hydrocarbonoxydans	species	0	0	0
R99	274539	Chlorobaculum parvum	species	0	0	0
R99	278940	Botrytis galanthina	species	0	0	0
R99	278943	Botrytis hyacinthi	species	0	0	0
R99	279359	Gramella echinicola	species	0	0	0
R99	280871	Mycolicibacterium llatzerense	species	0	0	0
R99	281105	Kitasatospora viridis	species	0	0	0
R99	281739	Idiomarina seosinensis	species	0	0	0
R99	282402	Prevotella multiformis	species	0	0	0
R99	283811	Stackebrandtia nassauensis	species	0	0	0
R99	284028	Streptomyces fulvorobeus	species	0	0	0
R99	284579	Bacillus salarius	species	0	0	0
R99	285450	Streptomyces roseochromogenus	species	0	0	0
R99	285557	Streptomyces caniferus	species	0	0	0
R99	285568	Streptomyces bungoensis	species	0	0	0
R99	286115	Synchytrium endobioticum	species	0	0	0
R99	286802	Segniliparus rotundus	species	0	0	0
R99	287098	Yoonia rosea	species	0	0	0
R99	287099	Salegentibacter flavus	species	0	0	0
R99	288004	Beggiatoa leptomitoformis	species	0	0	0
R99	288768	Bordetella ansorpii	species	0	0	0
R99	288992	Pedobacter caeni	species	0	0	0
R99	289078	Microbotryum saponariae	species	0	0	0
R99	290054	Eubacterium coprostanoligenes	species	0	0	0
R99	290112	Xenorhabdus szentirmaii	species	0	0	0
R99	290292	Penicillium sp. 'occitanis'	species	0	0	0
R99	290399	Arthrobacter sp. FB24	species	0	0	0
R99	291048	Caminibacter mediatlanticus	species	0	0	0
R99	291193	Gelidibacter salicanalis	species	0	0	0
R99	291403	Algoriphagus yeomjeoni	species	0	0	0
R99	291594	Micromonospora rifamycinica	species	0	0	0
R99	292800	Flavonifractor plautii	species	0	0	0
R99	293091	Haloquadratum walsbyi	species	0	0	0
R99	293939	Aspergillus lentulus	species	0	0	0
R99	293958	Rhizobium lusitanum	species	0	0	0
R99	296199	Vibrio gigantis	species	0	0	0
R99	297536	Oryzihumus leptocrescens	species	0	0	0
R99	298657	Pseudoalteromonas spongiae	species	0	0	0
R99	299146	Micromonospora narathiwatensis	species	0	0	0
R99	299767	Enterobacter ludwigii	species	0	0	0
R99	300028	Rhodococcus triatomae	species	0	0	0
R99	300111	Temnothorax curvispinosus	species	0	0	0
R99	300276	Lachancea meyersii	species	0	0	0
R99	301154	Sphingomonas oligophenolica	species	0	0	0
R99	301301	Roseburia hominis	species	0	0	0
R99	302047	Seriola lalandi	species	0	0	0
R99	302406	Advenella mimigardefordensis	species	0	0	0
R99	302913	Elsinoe ampelina	species	0	0	0
R99	303541	Lactobacillus apis	species	0	0	0
R99	303698	Penicillium steckii	species	0	0	0
R99	305719	Prevotella baroniae	species	0	0	0
R99	305900	Endozoicomonas elysicola	species	0	0	0
R99	305977	Pusillimonas noertemannii	species	0	0	0
R99	306541	Halolactibacillus miurensis	species	0	0	0
R99	307119	Micromonospora chaiyaphumensis	species	0	0	0
R99	307120	Micromonospora marina	species	0	0	0
R99	307121	Micromonospora krabiensis	species	0	0	0
R99	307959	Sinocyclocheilus rhinocerous	species	0	0	0
R99	309887	Deinococcus maricopensis	species	0	0	0
R99	309889	Deinococcus yavapaiensis	species	0	0	0
R99	310453	Neofusicoccum parvum	species	0	0	0
R99	310779	Streptomyces yanglinensis	species	0	0	0
R99	310781	Streptomyces guanduensis	species	0	0	0
R99	313368	Maribius salinus	species	0	0	0
R99	314262	Roseobacter sp. MED193	species	0	0	0
R99	314263	Roseovarius nubinhibens	species	0	0	0
R99	314267	Sulfitobacter sp. NAS-14.1	species	0	0	0
R99	314344	Mariprofundus ferrooxydans	species	0	0	0
R99	316068	Leadbetterella byssophila	species	0	0	0
R99	316277	Syntrophus aciditrophicus	species	0	0	0
R99	317018	Nesterenkonia jeotgali	species	0	0	0
R99	317792	Anhinga rufa	species	0	0	0
R99	319238	Sediminicola luteus	species	0	0	0
R99	319626	Aspergillus homomorphus	species	0	0	0
R99	319707	Mycolicibacterium aubagnense	species	0	0	0
R99	320662	Rhodovulum marinum	species	0	0	0
R99	320787	Cyclobacterium amurskyense	species	0	0	0
R99	320799	Gordonia soli	species	0	0	0
R99	320908	Homalodisca liturata	species	0	0	0
R99	320912	Maribacter dokdonensis	species	0	0	0
R99	321398	Lepidothrix coronata	species	0	0	0
R99	321895	Paraburkholderia silvatlantica	species	0	0	0
R99	322609	Williamsia marianensis	species	0	0	0
R99	323545	Xylaria multiplex	species	0	0	0
R99	324057	Paenibacillus sp. JDR-2	species	0	0	0
R99	324769	Kwoniella bestiolae	species	0	0	0
R99	324770	Kwoniella dejecticola	species	0	0	0
R99	324833	Streptomyces lasalocidi	species	0	0	0
R99	326476	Caballeronia choica	species	0	0	0
R99	326968	Ziziphus jujuba	species	0	0	0
R99	327939	Pseudoalteromonas byunsanensis	species	0	0	0
R99	328515	Nonlabens dokdonensis	species	0	0	0
R99	328517	Dokdonella fugitiva	species	0	0	0
R99	329046	Rhizoclosmatium globosum	species	0	0	0
R99	329186	Flavobacterium saliperosum	species	0	0	0
R99	329885	Friedmanniomyces endolithicus	species	0	0	0
R99	332055	Sphingobium indicum	species	0	0	0
R99	332163	Candidatus Solibacter usitatus	species	0	0	0
R99	332411	Aquitalea magnusonii	species	0	0	0
R99	332947	Hirsutella minnesotensis	species	0	0	0
R99	334542	Rhodococcus qingshengii	species	0	0	0
R99	334852	Methylobacterium oryzae	species	0	0	0
R99	335286	Brucella oryzae	species	0	0	0
R99	335406	Sphingosinicella microcystinivorans	species	0	0	0
R99	336820	Pedobacter roseus	species	0	0	0
R99	336831	Arsukibacterium ikkense	species	0	0	0
R99	336988	Oenococcus kitaharae	species	0	0	0
R99	337179	Emberiza fucata	species	0	0	0
R99	337465	Cinnamomum micranthum	species	0	0	0
R99	337895	Actinomadura hallensis	species	0	0	0
R99	340412	Aspergillus novofumigatus	species	0	0	0
R99	341454	Ascodesmis nigricans	species	0	0	0
R99	344056	Caligus clemensi	species	0	0	0
R99	345309	Luteibacter yeojuensis	species	0	0	0
R99	346181	Lysobacter daejeonensis	species	0	0	0
R99	346185	Muricauda eckloniae	species	0	0	0
R99	346188	Croceitalea dokdonensis	species	0	0	0
R99	346911	Labrys okinawensis	species	0	0	0
R99	348043	Streptomyces davaonensis	species	0	0	0
R99	348802	Exophiala xenobiotica	species	0	0	0
R99	351016	Roseobacter sp. AzwK-3b	species	0	0	0
R99	351091	Oscillibacter valericigenes	species	0	0	0
R99	352475	Shinella zoogloeoides	species	0	0	0
R99	355591	Marinobacter vinifirmus	species	0	0	0
R99	356660	Albimonas donghaensis	species	0	0	0
R99	358743	Enterocloster citroniae	species	0	0	0
R99	358766	Methanoregula boonei	species	0	0	0
R99	359131	Streptomyces rubellomurinus	species	0	0	0
R99	359370	Microbulbifer sp. A4B17	species	0	0	0
R99	363277	Ktedonobacter racemifer	species	0	0	0
R99	363952	Comamonas thiooxydans	species	0	0	0
R99	364197	Pseudomonas pohangensis	species	0	0	0
R99	364198	Pseudidiomarina homiensis	species	0	0	0
R99	364317	Verminephrobacter eiseniae	species	0	0	0
R99	365591	Shewanella morhuae	species	0	0	0
R99	366533	Loktanella atrilutea	species	0	0	0
R99	367806	Blattabacterium sp. (Blatta orientalis)	species	0	0	0
R99	369932	Amycolatopsis niigatensis	species	0	0	0
R99	370111	Brucella pseudintermedia	species	0	0	0
R99	370622	Aureimonas altamirensis	species	0	0	0
R99	370736	Zhihengliuella halotolerans	species	0	0	0
R99	370764	Microbacterium pygmaeum	species	0	0	0
R99	371602	Aerococcus suis	species	0	0	0
R99	371731	Rhodobacter sp. SW2	species	0	0	0
R99	371919	Pheucticus melanocephalus	species	0	0	0
R99	372321	Patagioenas fasciata	species	0	0	0
R99	375764	Sphaeramia orbicularis	species	0	0	0
R99	376489	Halotalea alkalilenta	species	0	0	0
R99	379532	Propithecus coquereli	species	0	0	1
R99	379893	Trabulsiella odontotermitis	species	0	0	0
R99	381046	Lachancea thermotolerans	species	0	0	0
R99	381300	Thiohalospira halophila	species	0	0	0
R99	381742	Lacticaseibacillus camelliae	species	0	0	0
R99	386302	Salinibacterium xinjiangense	species	0	0	0
R99	386892	Frondihabitans australicus	species	0	0	0
R99	386913	Mycolicibacter senuensis	species	0	0	0
R99	387096	Maribius pelagius	species	0	0	0
R99	388408	Labrenzia alexandrii	species	0	0	0
R99	388413	Algoriphagus machipongonensis	species	0	0	0
R99	388859	Hydnomerulius pinastri	species	0	0	0
R99	388913	Stachybotrys chlorohalonata	species	0	0	0
R99	389348	Candidatus Protochlamydia naegleriophila	species	0	0	0
R99	390841	Lentilactobacillus farraginis	species	0	0	0
R99	390850	Meloidogyne enterolobii	species	0	0	0
R99	390884	Echinicola vietnamensis	species	0	0	0
R99	391600	Brevundimonas sp. BAL3	species	0	0	0
R99	391738	Lysobacter defluvii	species	0	0	0
R99	392566	Liquorilactobacillus aquaticus	species	0	0	0
R99	393310	Skermanella aerolata	species	0	0	0
R99	393662	Congregibacter litoralis	species	0	0	0
R99	393762	Natronincola ferrireducens	species	0	0	0
R99	394193	Amycolatopsis saalfeldensis	species	0	0	0
R99	396014	Brachybacterium phenoliresistens	species	0	0	0
R99	396024	Aspergillus ruber	species	0	0	0
R99	396056	Halobacillus alkaliphilus	species	0	0	0
R99	397260	Sphingomonas sanxanigenens	species	0	0	0
R99	398199	Proteiniclasticum ruminis	species	0	0	0
R99	398694	Mycobacterium shinjukuense	species	0	0	0
R99	399370	Liquorilactobacillus ghanensis	species	0	0	0
R99	400055	Robiginitalea myxolifaciens	species	0	0	0
R99	400770	Devosia ginsengisoli	species	0	0	0
R99	401470	Undibacterium pigrum	species	0	0	0
R99	401558	Deinococcus cellulosilyticus	species	0	0	0
R99	402171	Lapillicoccus jejuensis	species	0	0	0
R99	402297	Nocardioides daphniae	species	0	0	0
R99	403776	Sphingobacterium sp. PM2-P1-29	species	0	0	0
R99	404011	Shewanella piezotolerans	species	0	0	0
R99	404236	Maritimibacter alkaliphilus	species	0	0	0
R99	404941	Mycobacteroides salmoniphilum	species	0	0	0
R99	405041	Streptomyces sp. HK1	species	0	0	0
R99	405212	Alicyclobacillus acidocaldarius	species	0	0	0
R99	405446	Stenotrophomonas terrae	species	0	0	0
R99	405564	Actinopolyspora xinjiangensis	species	0	0	0
R99	405671	Pedobacter terrae	species	0	0	0
R99	406100	Aquisalimonas asiatica	species	0	0	0
R99	407821	Stegodyphus mimosarum	species	0	0	0
R99	408015	Streptomyces xiamenensis	species	0	0	0
R99	408074	Chitinophaga terrae Kim and Jung 2007	species	0	0	0
R99	408657	Dyadobacter koreensis	species	0	0	0
R99	409290	Arthrobacter oryzae	species	0	0	0
R99	411361	Halogeometricum pallidum	species	0	0	0
R99	412687	Intrasporangium oryzae	species	0	0	0
R99	412689	Humibacillus xanthopallidus	species	0	0	0
R99	412895	Desulfotomaculum hydrothermale	species	0	0	0
R99	413402	Vibrio inusitatus	species	0	0	0
R99	413497	Cronobacter dublinensis	species	0	0	0
R99	413810	Halalkalicoccus jeotgali	species	0	0	0
R99	413888	Caldicellulosiruptor hydrothermalis	species	0	0	0
R99	414703	Methylorubrum salsuginis	species	0	0	0
R99	415095	Arthrobacter sp. AK-1	species	0	0	0
R99	415747	Thiohalomonas denitrificans	species	0	0	0
R99	416943	Paraburkholderia caballeronis	species	0	0	0
R99	417292	Streptomyces indicus	species	0	0	0
R99	417745	Shinella kummerowiae	species	0	0	0
R99	418699	Azoarcus olearius	species	0	0	0
R99	419005	Prevotella amnii	species	0	0	0
R99	419479	Jiangella alkaliphila	species	0	0	0
R99	419481	Desulfoluna spongiiphila	species	0	0	0
R99	419612	Camelus ferus	species	0	0	0
R99	420778	Diplodia seriata	species	0	0	0
R99	420782	Chaetoceros dichaeta	species	0	0	0
R99	420996	Thalassobaculum litoreum	species	0	0	0
R99	421000	Sulfitobacter donghicola	species	0	0	0
R99	422289	Beggiatoa sp. PS	species	0	0	0
R99	423351	Mucilaginibacter paludis	species	0	0	0
R99	423605	Elusimicrobium minutum	species	0	0	0
R99	424902	Thiohalocapsa marina	species	0	0	0
R99	425468	Mycobacterium arosiense	species	0	0	0
R99	426128	Natronincola peptidivorans	species	0	0	0
R99	426226	Flavobacterium subsaxonicum	species	0	0	0
R99	427923	Desulfurivibrio alkaliphilus	species	0	0	0
R99	427926	Dethiobacter alkaliphilus	species	0	0	0
R99	428992	Pseudomonas panipatensis	species	0	0	0
R99	429344	Maribacter polysiphoniae	species	0	0	0
R99	430453	Marinobacter segnicrescens	species	0	0	0
R99	433286	Anaerocolumna cellulosilytica	species	0	0	0
R99	433644	Pedococcus bigeumensis	species	0	0	0
R99	433684	Takifugu flavidus	species	0	0	0
R99	436515	Variovorax boronicumulans	species	0	0	0
R99	437022	Candidatus Berkiella cookevillensis	species	0	0	0
R99	437505	Granulosicoccus antarcticus	species	0	0	0
R99	440168	Pelagibacterium luteolum	species	0	0	0
R99	443143	Geobacter sp. M18	species	0	0	0
R99	443144	Geobacter sp. M21	species	0	0	0
R99	443156	Pedococcus dokdonensis	species	0	0	0
R99	444093	Ammonifex thiophilus	species	0	0	0
R99	444923	Rhodoplanes piscinae	species	0	0	0
R99	446660	Adlercreutzia equolifaciens	species	0	0	0
R99	446683	Niabella soli	species	0	0	0
R99	446684	Kaistia soli	species	0	0	0
R99	446692	Acetobacter senegalensis	species	0	0	0
R99	446911	Aspergillus uvarum	species	0	0	0
R99	447425	Halomonas nitroreducens	species	0	0	0
R99	448386	Gracilariopsis chorda	species	0	0	0
R99	450378	Croceicoccus marinus	species	0	0	0
R99	451379	Syphacia muris	species	0	0	0
R99	451644	Mycolicibacterium conceptionense	species	0	0	0
R99	453582	Rhodobacter aestuarii	species	0	0	0
R99	453584	Rhodovulum kholense	species	0	0	0
R99	453783	Lysobacter soli	species	0	0	0
R99	454171	Chthonomonas calidirosea	species	0	0	0
R99	454601	Maritalea myrionectae	species	0	0	0
R99	456900	Cyphomyrmex costatus	species	0	0	0
R99	458711	Halodesulfovibrio marinisediminis	species	0	0	0
R99	458836	Paraburkholderia sediminicola	species	0	0	0
R99	459528	Pseudomonas duriflava	species	0	0	0
R99	462910	Pontibacillus yanchengensis	species	0	0	0
R99	463040	Bordetella genomosp. 13	species	0	0	0
R99	463051	Glyptapanteles flavicoxis	species	0	0	0
R99	464029	Rhizobium oryzae	species	0	0	0
R99	466109	Biostraticola tofi	species	0	0	0
R99	467750	Candidatus Neoehrlichia lotoris	species	0	0	0
R99	467971	Sistotremastrum suecicum	species	0	0	0
R99	468058	Mucilaginibacter oryzae	species	0	0	0
R99	470096	Pseudovirgaria hyperparasitica	species	0	0	0
R99	470826	Psychroflexus sediminis	species	0	0	0
R99	472113	Geofilum rubicundum	species	0	0	0
R99	472181	Pseudomonas sabulinigri	species	0	0	0
R99	474960	Hydrogenoanaerobacterium saccharovorans	species	0	0	1
R99	475081	Jannaschia seohaensis	species	0	0	0
R99	475083	Roseovarius aestuarii	species	0	0	0
R99	477680	Filimonas lacunae	species	0	0	0
R99	478744	Lewinella agarilytica	species	0	0	0
R99	479117	Brevibacterium ravenspurgense	species	0	0	0
R99	479935	Gluconobacter morbifer	species	0	0	0
R99	480035	Nocardia wallacei	species	0	0	0
R99	480930	Secundilactobacillus odoratitofui	species	0	0	0
R99	481719	Lentilactobacillus sunkii	species	0	0	0
R99	482461	Sediminibacillus halophilus	species	0	0	0
R99	483937	Paenibacillus riograndensis	species	0	0	0
R99	483968	Pseudomonas sp. H9	species	0	0	0
R99	484882	Roseomonas stagni	species	0	0	0
R99	486398	Bacillus sp. S3	species	0	0	0
R99	486698	Mycobacterium riyadhense	species	0	0	0
R99	488446	Burkholderia latens	species	0	0	0
R99	488535	Marinobacter zhejiangensis	species	0	0	0
R99	488731	Burkholderia seminalis	species	0	0	0
R99	489138	Halarchaeum acidiphilum	species	0	0	0
R99	489703	Solimonas aquatica	species	0	0	0
R99	491388	Litoreibacter arenae	species	0	0	0
R99	491947	Marinomonas balearica	species	0	0	0
R99	491949	Marinomonas alcarazii	species	0	0	0
R99	495550	Anabarilius grahami	species	0	0	0
R99	496056	Anseongella ginsenosidimutans	species	0	0	0
R99	497635	uncultured Paludibacter sp.	species	0	0	0
R99	498718	Slackia equolifaciens	species	0	0	0
R99	499656	Erythrobacter sp. AP23	species	0	0	0
R99	501571	Butyricicoccus pullicaecorum	species	0	0	0
R99	502394	Deinococcus gobiensis	species	0	0	0
R99	502682	Aurantiacibacter gangjinensis	species	0	0	0
R99	504469	Enterovibrio nigricans	species	0	0	0
R99	504800	Geodermatophilus ruber	species	0	0	0
R99	505252	Marivita cryptomonadis	species	0	0	0
R99	505353	Roseovarius halotolerans	species	0	0	0
R99	506668	Bosea sp. BIWAKO-01	species	0	0	0
R99	509200	Sphaerisporangium album	species	0	0	0
R99	510302	Metacrangonyx longipes	species	0	0	0
R99	511062	Oceanimonas sp. GK1	species	0	0	0
R99	512314	uncultured Roseburia sp.	species	0	0	0
R99	512399	Paenibacillus pectinilyticus	species	0	0	0
R99	512649	Vibrio azureus	species	0	0	0
R99	513050	Dictyoglomus turgidum	species	0	0	0
R99	515350	Micromonospora endophytica (Xie et al. 2001) Li et al. 2019	species	0	0	0
R99	516756	Eufriesea mexicana	species	0	0	0
R99	518643	Bifidobacterium mongoliense	species	0	0	0
R99	518738	Shewanella vesiculosa	species	0	0	1
R99	520822	Atta colombica	species	0	0	0
R99	522319	Dyella soli	species	0	0	0
R99	525918	Thiothrix caldifontis	species	0	0	0
R99	526216	Oceanibaculum indicum	species	0	0	0
R99	526729	Krasilnikoviella flava	species	0	0	0
R99	528178	Neorhizobium alkalisoli	species	0	0	0
R99	529705	Sphingomonas changbaiensis	species	0	0	0
R99	536018	Mesorhizobium australicum	species	0	0	0
R99	536980	Chitinophaga niastensis	species	0	0	0
R99	537601	Mesorhizobium intechi	species	0	0	0
R99	543023	uncultured Truepera sp.	species	0	0	0
R99	543527	Saccharothrix variisporea	species	0	0	0
R99	544580	Actinomyces oris	species	0	0	0
R99	544938	Methylocystis sp. B8	species	0	0	0
R99	545262	Indicator maculatus	species	0	0	0
R99	547188	Phycisphaera mikurensis	species	0	0	0
R99	547194	Gallirallus okinawae	species	0	0	0
R99	549386	Microvirga guangxiensis	species	0	0	0
R99	551459	Chryseobacterium piscicola	species	0	0	0
R99	551760	Aromatoleum aromaticum	species	0	0	0
R99	551788	Caldicoprobacter oshimai	species	0	0	0
R99	551947	Bradyrhizobium sp. STM 3843	species	0	0	0
R99	551991	Arachidicoccus rhizosphaerae	species	0	0	0
R99	552357	Shewanella fodinae	species	0	0	0
R99	553427	Heliorestis acidaminivorans	species	0	0	0
R99	553447	Methylobacterium soli	species	0	0	0
R99	553611	Photobacterium leiognathi	species	0	0	0
R99	553814	Acidovorax carolinensis	species	0	0	0
R99	554055	Micractinium conductrix	species	0	0	0
R99	554083	Tersicoccus phoenicis	species	0	0	0
R99	555791	Staphylococcus massiliensis	species	0	0	0
R99	555874	Haloplanus vescus	species	0	0	0
R99	556261	Clostridium sp. D5	species	0	0	0
R99	556288	Brachybacterium saurashtrense	species	0	0	0
R99	556530	Serinibacter salmoneus	species	0	0	0
R99	556533	Pseudomonas benzenivorans	species	0	0	0
R99	558151	Chryseobacterium angstadtii	species	0	0	0
R99	558155	Arenibacter nanhaiticus	species	0	0	0
R99	559561	Aureobasidium namibiae	species	0	0	0
R99	559628	Kineococcus rhizosphaerae	species	0	0	0
R99	560555	Mycobacterium mantenii	species	0	0	0
R99	560556	Asanoa hainanensis	species	0	0	0
R99	561061	Sphingobacterium psychroaquaticum	species	0	0	0
R99	561088	Aquamicrobium aerolatum	species	0	0	0
R99	563199	Gluconobacter kanchanaburiensis	species	0	0	0
R99	563922	Streptomyces sp. ICBB 8177	species	0	0	0
R99	564137	Roseicitreum antarcticum	species	0	0	0
R99	564714	Burkholderia dabaoshanensis	species	0	0	0
R99	565072	Streptomyces spongiae	species	0	0	0
R99	565419	Coleophoma crateriformis	species	0	0	0
R99	568069	Clunio marinus	species	0	0	0
R99	568099	Litorimonas taeanensis	species	0	0	0
R99	568768	Dickeya poaceiphila	species	0	0	0
R99	568860	Nonomuraea wenchangensis	species	0	0	0
R99	568899	Alteribacillus persepolensis	species	0	0	0
R99	570446	Sphingobium faniae	species	0	0	0
R99	570505	Methylobacterium bullatum	species	0	0	0
R99	570835	Edaphobacter aggregans	species	0	0	0
R99	571298	Pseudoruegeria lutimaris	species	0	0	0
R99	571438	Desulfovibrio legallii	species	0	0	0
R99	571915	Corynebacterium mustelae	species	0	0	0
R99	572010	Slackia isoflavoniconvertens	species	0	0	0
R99	573321	Chitinophaga rupis	species	0	0	0
R99	573497	Frankia sp. Cc1.17	species	0	0	0
R99	574349	Aidingimonas halophila	species	0	0	0
R99	574375	Bacillus gaemokensis	species	0	0	0
R99	574560	Photorhabdus temperata	species	0	0	0
R99	574651	Nocardioides terrae	species	0	0	0
R99	574987	Gluconobacter sphaericus	species	0	0	0
R99	575256	Thermolongibacillus altinsuensis	species	0	0	1
R99	576915	Sporolactobacillus sp. DX12	species	0	0	0
R99	578942	Dokdonella immobilis	species	0	0	0
R99	579560	Pseudoalteromonas sp. S4492	species	0	0	0
R99	580026	Adlercreutzia mucosicola	species	0	0	0
R99	581036	Anoxybacillus vitaminiphilus	species	0	0	0
R99	582475	Lysinibacillus xylanilyticus	species	0	0	0
R99	582672	Methylobacterium phyllostachyos	species	0	0	0
R99	582686	Paenibacillus methanolicus	species	0	0	0
R99	582692	Paenibacillus polysaccharolyticus	species	0	0	0
R99	582850	Sporosarcina luteola	species	0	0	0
R99	582851	Oceanobacillus sojae	species	0	0	0
R99	585224	Actinokineospora cianjurensis	species	0	0	0
R99	588596	Rhizophagus irregularis	species	0	0	0
R99	589161	Gordonia spumicola	species	0	0	0
R99	589240	Micromonospora pisi	species	0	0	0
R99	590652	Mycobacterium paraseoulense	species	0	0	0
R99	591206	Roseivivax isoporae	species	0	0	0
R99	592316	Pantoea sp. At-9b	species	0	0	0
R99	592872	Micromonospora sp. M71_S20	species	0	0	0
R99	595502	Kushneria sinocarnis	species	0	0	0
R99	597456	Habropoda laboriosa	species	0	0	0
R99	598650	Motilibacter peucedani	species	0	0	0
R99	610251	Lactococcus fujiensis	species	0	0	0
R99	610254	Desulfosoma caldarium	species	0	0	0
R99	624315	Phytohabitans suffuscus	species	0	0	0
R99	627669	Paraburkholderia humisilvae	species	0	0	0
R99	629680	Brevibacterium sandarakinum	species	0	0	0
R99	630520	Paenibacillus prosopidis	species	0	0	0
R99	633701	Prevotella saccharolytica	species	0	0	0
R99	634113	Candidatus Arsenophonus lipoptenae	species	0	0	0
R99	634765	Cocleimonas flava	species	0	0	0
R99	634771	Chitinophaga eiseniae	species	0	0	0
R99	639004	Ruegeria marina	species	0	0	0
R99	640030	Neisseria zalophi	species	0	0	0
R99	640938	Trichococcus ilyis	species	0	0	0
R99	642227	Tatumella morbirosei	species	0	0	0
R99	644383	Thermosporothrix hazakensis	species	0	0	0
R99	645617	Hephaestia caeni	species	0	0	0
R99	646534	Grimontia marina	species	0	0	0
R99	647720	Shimia isoporae	species	0	0	0
R99	647910	Listeria rocourtiae	species	0	0	0
R99	648716	Cohnella sp. AR92	species	0	0	0
R99	648782	Ruania alba	species	0	0	0
R99	649802	Pipra filicauda	species	0	0	0
R99	651661	Dyadobacter psychrophilus	species	0	0	0
R99	652706	Oribacterium sp. oral taxon 078	species	0	0	0
R99	652715	Paenibacillus sp. oral taxon 786	species	0	0	0
R99	652876	Cohnella luojiensis	species	0	0	0
R99	653930	Pseudomonas bauzanensis	species	0	0	0
R99	655353	Cohaesibacter marisflavi	species	0	0	0
R99	655355	Sunxiuqinia elliptica	species	0	0	0
R99	656178	Pandoraea vervacti	species	0	0	0
R99	656366	Arthrobacter alpinus	species	0	0	0
R99	656916	Aspergillus arachidicola	species	0	0	0
R99	656917	Aspergillus minisclerotigenes	species	0	0	0
R99	657387	Kushneria phosphatilytica	species	0	0	0
R99	658196	Glomus cerebriforme	species	0	0	0
R99	658629	Pseudomonas sp. CMR12a	species	0	0	0
R99	659014	Dyadobacter soli	species	0	0	0
R99	659425	Thermoclostridium caenicola	species	0	0	0
R99	661089	Carboxydothermus islandicus	species	0	0	0
R99	661399	Streptomyces caeruleatus	species	0	0	0
R99	661481	Flavisolibacter ginsenosidimutans	species	0	0	0
R99	662548	Variovorax sp. RA8	species	0	0	0
R99	663603	Actinomycetospora succinea	species	0	0	0
R99	664692	Amycolatopsis pithecellobii	species	0	0	0
R99	665007	Streptomyces incarnatus	species	0	0	0
R99	665118	Devosia enhydra	species	0	0	0
R99	665942	Desulfovibrio sp. 6_1_46AFAA	species	0	0	0
R99	667019	Curvibacter putative symbiont of Hydra magnipapillata	species	0	0	0
R99	669202	Thelohanellus kitauei	species	0	0	0
R99	669461	Paenibacillus pini	species	0	0	0
R99	670052	Cryobacterium arcticum	species	0	0	0
R99	672460	Branchiibius hedensis	species	0	0	0
R99	673372	Vibrio casei	species	0	0	0
R99	682526	Natronoflexus pectinivorans	species	0	0	0
R99	683150	Arthrobacter nitrophenolicus	species	0	0	0
R99	683260	Nonomuraea maritima	species	0	0	0
R99	683316	Frankia sp. EI5c	species	0	0	0
R99	683846	Fervidicoccus fontis	species	0	0	0
R99	684063	Paenibacillus algorifonticola	species	0	0	0
R99	684552	Agrococcus carbonis	species	0	0	0
R99	686309	Micromonospora haikouensis	species	0	0	0
R99	687525	Rubellimicrobium roseum	species	0	0	0
R99	690256	Colletotrichum fructicola	species	0	0	0
R99	690879	Terrimicrobium sacchariphilum	species	0	0	0
R99	694014	Avian coronavirus	species	0	0	0
R99	703342	Myroides marinus	species	0	0	0
R99	703756	Colletotrichum simmondsii	species	0	0	0
R99	705336	Actinomadura darangshiensis	species	0	0	0
R99	706196	Saccharomyces arboricola	species	0	0	0
R99	708197	Colletotrichum tofieldiae	species	0	0	0
R99	709813	Azospirillum sp. TSA6c	species	0	0	0
R99	710111	Frankia sp. QA3	species	0	0	0
R99	710239	Capnocytophaga sp. oral taxon 338	species	0	0	0
R99	710705	Streptomyces sp. FXJ1.172	species	0	0	1
R99	711062	Epictia columbi	species	0	0	0
R99	712411	Olsenella sp. oral taxon 807	species	0	0	0
R99	712437	Porphyromonas sp. oral taxon 278	species	0	0	0
R99	712711	Tannerella sp. oral taxon 808	species	0	0	0
R99	715473	Amycolatopsis acidiphila	species	0	0	0
R99	715784	Nocardioides iriomotensis	species	0	0	0
R99	716789	Azospirillum sp. TSO22-1	species	0	0	0
R99	716796	Azospirillum sp. TSO35-2	species	0	0	0
R99	716816	Oceanicoccus sagamiensis	species	0	0	0
R99	718193	Ferrimonas sediminum	species	0	0	0
R99	718229	Sporormia fimetaria	species	0	0	0
R99	720584	Malurus elegans	species	0	0	0
R99	722413	Bradyrhizobium sp. JS329	species	0	0	0
R99	722472	Bradyrhizobium lablabi	species	0	0	0
R99	722689	Kribbella pittospori	species	0	0	0
R99	735517	Labrenzia suaedae	species	0	0	0
R99	741091	Rahnella sp. Y9602	species	0	0	0
R99	741276	Rhodotorula taiwanensis	species	0	0	0
R99	745366	Micromonospora humi	species	0	0	0
R99	746032	Mobilicoccus pelagius	species	0	0	0
R99	747377	Clostridium sp. DMHC 10	species	0	0	0
R99	748120	Paraperlucidibaca baekdonensis	species	0	0	0
R99	748857	Roseimicrobium gellanilyticum	species	0	0	0
R99	751585	Coprococcus sp. ART55/1	species	0	0	0
R99	755307	Salinigranum rubrum	species	0	0	0
R99	758793	Caballeronia insecticola	species	0	0	0
R99	758803	Nocardiopsis flavescens	species	0	0	0
R99	759851	Sporosarcina newyorkensis	species	0	0	0
R99	762836	Duganella phyllosphaerae	species	0	0	0
R99	765867	Pyrenochaeta sp. DS3sAY3a	species	0	0	0
R99	767452	Serinicoccus chungangensis	species	0	0	0
R99	795642	Frankia irregularis	species	0	0	0
R99	796604	Microbotryum silenes-dioicae	species	0	0	0
R99	856731	Salinisphaera orenii	species	0	0	0
R99	856822	Fonsecaea nubica	species	0	0	0
R99	857276	Cryptosporidium ubiquitum	species	0	0	0
R99	857335	Candidatus Dactylopiibacterium carminicum	species	0	0	0
R99	860221	Georgenia satyanarayanai	species	0	0	0
R99	861298	Vibrio xiamenensis	species	0	0	0
R99	862114	Paenibacillus faecis	species	0	0	0
R99	862135	Sphingomonas ginsenosidivorax	species	0	0	0
R99	863522	Bryocella elongata	species	0	0	0
R99	864828	Massilia umbonata	species	0	0	0
R99	870242	Carboxydothermus pertinax	species	0	0	0
R99	870482	Algibacter pectinivorans	species	0	0	0
R99	871325	Bacteroides faecichinchillae	species	0	0	0
R99	871327	Parabacteroides chinchillae	species	0	0	0
R99	871652	Poseidonocella sedimentorum	species	0	0	0
R99	871742	Massilia flava	species	0	0	0
R99	873128	Meiothermus sp. Pnk-1	species	0	0	0
R99	875328	Mycolicibacter sinensis	species	0	0	0
R99	875932	Photobacterium sanguinicancri	species	0	0	0
R99	876364	Cupriavidus sp. USMAA2-4	species	0	0	0
R99	880534	Plasmodium sp. gorilla clade G1	species	0	0	0
R99	881893	Fulvivirga imtechensis	species	0	0	0
R99	882440	Actinomadura geliboluensis	species	0	0	0
R99	884155	Meiothermus hypogaeus	species	0	0	0
R99	884684	Mageeibacillus indolicus	species	0	0	0
R99	904291	Microbacterium sediminis	species	0	0	0
R99	904978	uncultured Quadrisphaera sp.	species	0	0	0
R99	906888	Nonlabens ulvanivorans	species	0	0	0
R99	909626	Streptomyces dysideae	species	0	0	0
R99	912594	Mycolicibacterium iranicum	species	0	0	0
R99	913107	Pelolinea submarina	species	0	0	0
R99	913974	Tryblionella compressa	species	0	0	0
R99	930152	Litchfieldia salsus	species	0	0	0
R99	930805	Halioglobus japonicus	species	0	0	0
R99	931535	Cellulomonas soli	species	0	0	0
R99	932028	Pomatorhinus ruficollis	species	0	0	0
R99	933073	Aquabacter spiritensis	species	0	0	0
R99	935283	Luteimonas sp. J16	species	0	0	0
R99	936456	Desulfurispirillum indicum	species	0	0	0
R99	936574	Shuttleworthia sp. MSX8B	species	0	0	0
R99	936756	Streptomyces kanasensis	species	0	0	0
R99	940614	Granulicella mallensis	species	0	0	0
R99	941449	Desulfovibrio sp. X2	species	0	0	0
R99	943146	Hemiscolopendra marginata	species	0	0	0
R99	943673	Lacticaseibacillus brantae	species	0	0	0
R99	944322	Methylobacterium oxalidis	species	0	0	0
R99	945844	Massilia oculi	species	0	0	0
R99	947033	Legionella steelei	species	0	0	0
R99	947166	Ramazzottius varieornatus	species	0	0	0
R99	948077	Arenimonas metalli	species	0	0	0
R99	948102	Mycobacteroides franklinii	species	0	0	0
R99	948107	Paraburkholderia sprentiae	species	0	0	0
R99	979981	Fonsecaea multimorphosa	species	0	0	0
R99	980254	Roseimaritima ulvae	species	0	0	0
R99	985012	Luteimonas cucumeris	species	0	0	0
R99	988821	Cellulomonas marina	species	0	0	0
R99	990078	Bradyrhizobium huanghuaihaiense	species	0	0	0
R99	990371	Daejeonella rubra	species	0	0	0
R99	993070	Pseudarthrobacter enclensis	species	0	0	0
R99	993073	Microbacterium enclense	species	0	0	0
R99	993414	Naumannella halotolerans	species	0	0	0
R99	995038	Cryobacterium levicorallinum	species	0	0	0
R99	995066	Actinopolyspora mzabensis	species	0	0	0
R99	996115	Ruegeria intermedia	species	0	0	0
R99	996641	Kribbella amoyensis	species	0	0	0
R99	998084	Streptomyces himastatinicus	species	0	0	0
R99	999151	Methylophaga lonarensis	species	0	0	0
R99	999627	Sedimentitalea nanhaiensis	species	0	0	0
R99	999699	Rhodopseudomonas pentothenatexigens	species	0	0	0
R99	1000413	Acer yangbiense	species	0	0	0
R99	1001833	Hypoxylon sp. CI-4A	species	0	0	0
R99	1002340	Leisingera sp. ANG1	species	0	0	0
R99	1007105	Pusillimonas sp. T7-7	species	0	0	0
R99	1007511	Sphingobium limneticum	species	0	0	0
R99	1016987	Novosphingobium sp. THN1	species	0	0	0
R99	1017273	Domibacillus enclensis	species	0	0	0
R99	1027620	Nocardioides sp. LS1	species	0	0	0
R99	1028746	Gramella aestuarii	species	0	0	0
R99	1031537	Blastopirellula cremea	species	0	0	0
R99	1033840	Exophiala aquamarina	species	0	0	0
R99	1034304	Aspergillus transmontanensis	species	0	0	0
R99	1036182	Actinoplanes atraurantiacus	species	0	0	0
R99	1036778	Bosea lathyri	species	0	0	0
R99	1036779	Bosea lupini	species	0	0	0
R99	1037680	Bacillus kyonggiensis	species	0	0	0
R99	1038857	Kocuria sediminis	species	0	0	0
R99	1041607	Wickerhamomyces ciferrii	species	0	0	0
R99	1042127	Aureobasidium subglaciale	species	0	0	0
R99	1045317	Sphingomonas lutea	species	0	0	0
R99	1045775	Paenibacillus catalpae	species	0	0	0
R99	1048642	Aliidiomarina shirensis	species	0	0	0
R99	1048983	Anditalea andensis	species	0	0	0
R99	1051613	Verticillium alfalfae	species	0	0	0
R99	1051664	Nothobranchius kadleci	species	0	0	0
R99	1054033	Arcobacter venerupis	species	0	0	0
R99	1055352	Streptomyces sp. W007	species	0	0	0
R99	1055487	Methylotenera versatilis	species	0	0	0
R99	1055723	Muricauda antarctica	species	0	0	0
R99	1069985	Pedobacter kyungheensis	species	0	0	0
R99	1071078	Bacillus sp. NSP9.1	species	0	0	0
R99	1071679	Caballeronia grimmiae	species	0	0	0
R99	1072256	Corynebacterium uterequi	species	0	0	0
R99	1073330	Streptomyces zinciresistens	species	0	0	0
R99	1073996	Halohasta litchfieldiae	species	0	0	0
R99	1074897	Tetraselmis astigmatica	species	0	0	0
R99	1076124	Phytohabitans flavus	species	0	0	0
R99	1076126	Phytohabitans houttuyneae	species	0	0	0
R99	1076443	Glycomyces artemisiae	species	0	0	0
R99	1076550	Pantoea rwandensis	species	0	0	0
R99	1076596	Acetobacter persici	species	0	0	0
R99	1076926	Rhizobium laguerreae	species	0	0	0
R99	1078085	Paenisporosarcina sp. HGH0030	species	0	0	0
R99	1078086	Streptomyces sp. HGB0020	species	0	0	0
R99	1080224	Hyunsoonleella pacifica	species	0	0	0
R99	1080225	Muricauda pacifica	species	0	0	0
R99	1082479	Limimonas halophila	species	0	0	0
R99	1082703	Lonsdalea iberica	species	0	0	0
R99	1082851	Comamonas serinivorans	species	0	0	0
R99	1084421	Sinomicrobium pectinilyticum	species	0	0	0
R99	1086013	Gemmobacter megaterium	species	0	0	0
R99	1086393	Sediminibacterium goheungense	species	0	0	0
R99	1088610	Ammophila sabulosa	species	0	0	0
R99	1095778	Natronobacterium texcoconense	species	0	0	0
R99	1096929	Devosia lucknowensis	species	0	0	0
R99	1100704	Limnohabitans sp. 2KL-17	species	0	0	0
R99	1100706	Limnohabitans sp. 15K	species	0	0	0
R99	1100720	Limnohabitans sp. Rim28	species	0	0	0
R99	1101402	Flavobacterium aciduliphilum	species	0	0	0
R99	1104324	Pyrobaculum ferrireducens	species	0	0	0
R99	1105031	Clostridium sp. MSTE9	species	0	0	0
R99	1108812	Mycolicibacter longobardus	species	0	0	0
R99	1108849	Penicillium rubens	species	0	0	0
R99	1111130	Prevotella sp. BV3P1	species	0	0	0
R99	1111454	Megasphaera vaginalis	species	0	0	0
R99	1114924	Albimonas pacifica	species	0	0	0
R99	1117987	Paenibacillus sp. 598K	species	0	0	0
R99	1120045	Rhizobium grahamii	species	0	0	0
R99	1120705	Sphingopyxis sp. LC363	species	0	0	0
R99	1121298	Clostridium amylolyticum	species	0	0	0
R99	1122252	Marinospirillum celere	species	0	0	0
R99	1123067	Rubellimicrobium mesophilum	species	0	0	0
R99	1124744	Kribbella sindirgiensis	species	0	0	0
R99	1125847	Pseudorhizobium banfieldiae	species	0	0	0
R99	1126627	Bradyrhizobium sp. DOA9	species	0	0	0
R99	1129792	Weissella oryzae	species	0	0	0
R99	1130046	Oceanivirga miroungae	species	0	0	0
R99	1131707	Sphaerochaeta pleomorpha	species	0	0	0
R99	1132694	Luteimonas sp. XBU10	species	0	0	0
R99	1135990	Pseudomonas sagittaria	species	0	0	0
R99	1136135	Rhizobium azibense	species	0	0	0
R99	1136941	Gordonia phthalatica	species	0	0	0
R99	1137993	Geodermatophilus africanus	species	0	0	0
R99	1138170	Rhizobium aethiopicum	species	0	0	0
R99	1143690	Nothobranchius korthausae	species	0	0	0
R99	1144310	Rhizobium sp. CF080	species	0	0	0
R99	1144313	Flavobacterium sp. CF136	species	0	0	0
R99	1144334	Pseudomonas sp. GM60	species	0	0	0
R99	1144339	Pseudomonas sp. GM80	species	0	0	0
R99	1144342	Herbaspirillum sp. YR522	species	0	0	0
R99	1144548	Micromonospora phaseoli	species	0	0	0
R99	1147684	Achromobacter arsenitoxydans	species	0	0	0
R99	1147741	Elaeophora elaphi	species	0	0	0
R99	1150368	Sinomicrobium oceani	species	0	0	0
R99	1155384	Glutamicibacter sp. ZJUTW	species	0	0	0
R99	1155944	Marininema halotolerans	species	0	0	0
R99	1158023	Astrosyne radiata	species	0	0	0
R99	1163710	Cronobacter condimenti	species	0	0	0
R99	1166078	Aureimonas phyllosphaerae	species	0	0	0
R99	1166337	Sphingomonas jatrophae	species	0	0	0
R99	1166340	Sphingomonas gellani	species	0	0	0
R99	1168034	Draconibacterium orientale	species	0	0	0
R99	1172182	Streptomyces sp. 136MFCol5.1	species	0	0	0
R99	1172192	Catenovulum agarivorans	species	0	0	0
R99	1173111	Lihuaxuella thermophila	species	0	0	0
R99	1173585	Ruegeria arenilitoris	species	0	0	0
R99	1173701	Colletotrichum sublineola	species	0	0	0
R99	1176130	Aulographum hederae	species	0	0	1
R99	1176539	Sphingosinicella ginsenosidimutans	species	0	0	0
R99	1176587	Niabella ginsenosidivorans	species	0	0	0
R99	1177712	Komagataeibacter medellinensis	species	0	0	0
R99	1178482	Halomonas huangheensis	species	0	0	0
R99	1179674	Rhodococcus sp. KBS0724	species	0	0	0
R99	1182553	Cladophialophora psammophila	species	0	0	0
R99	1183419	Agrobacterium genomosp. 13	species	0	0	0
R99	1187080	Cecembia calidifontis	species	0	0	0
R99	1188319	Ferriphaselus amnicola	species	0	0	0
R99	1189325	Oceanicella actignis	species	0	0	0
R99	1190417	Geodermatophilus telluris	species	0	0	0
R99	1192124	Burkholderia sp. lig30	species	0	0	0
R99	1193532	uncultured Butyricicoccus sp.	species	0	0	0
R99	1193682	Actinokineospora bangkokensis	species	0	0	0
R99	1193713	Neobacillus mesonae	species	0	0	0
R99	1196083	Snodgrassella alvi	species	0	0	0
R99	1197950	Ciceribacter lividus	species	0	0	0
R99	1200300	Thermogladius calderae	species	0	0	0
R99	1203069	Lactobacillus gigeriorum	species	0	0	0
R99	1203393	Komagataeibacter maltaceti	species	0	0	0
R99	1203471	Geobacter daltonii	species	0	0	0
R99	1205656	Chapuisia ellenbergeri	species	0	0	0
R99	1206336	Puniceibacterium antarcticum	species	0	0	0
R99	1206458	Novosphingobium sp. MBES04	species	0	0	0
R99	1207041	Idiomarina xiamenensis	species	0	0	0
R99	1207055	Sphingobium sp. C100	species	0	0	0
R99	1208321	Marinomonas profundimaris	species	0	0	0
R99	1210932	Rhizobium ipomoeae	species	0	0	0
R99	1214225	Acidocella sp. MX-AZ02	species	0	0	0
R99	1214573	Diaporthe ampelina	species	0	0	0
R99	1215032	Sinirhodobacter ferrireducens	species	0	0	1
R99	1216932	Clostridium bornimense	species	0	0	0
R99	1217418	Cupriavidus sp. HPC(L)	species	0	0	0
R99	1217708	Acinetobacter sp. NIPH 2100	species	0	0	0
R99	1217969	Nonlabens arenilitoris	species	0	0	0
R99	1218508	Bombilactobacillus mellis	species	0	0	0
R99	1220188	Aspergillus tanneri	species	0	0	0
R99	1220495	Pseudomonas punonensis	species	0	0	0
R99	1223565	Rhizobium sp. Pop5	species	0	0	0
R99	1226323	Oscillibacter sp. KLE 1745	species	0	0	0
R99	1226968	Azospirillum humicireducens	species	0	0	0
R99	1227077	Siccationidurans arizonensis	species	0	0	0
R99	1229521	Nitrincola nitratireducens	species	0	0	0
R99	1230341	Salimicrobium jeotgali	species	0	0	0
R99	1230476	Bradyrhizobium sp. DFCI-1	species	0	0	0
R99	1230904	Lachancea sp. PJ-2012a	species	0	0	0
R99	1231000	Corynebacterium lactis	species	0	0	0
R99	1232426	[Collinsella] massiliensis	species	0	0	0
R99	1232676	Aspergillus indologenus	species	0	0	0
R99	1232801	Amphibalanus amphitrite	species	0	0	0
R99	1232866	Caballeronia udeis	species	0	0	0
R99	1234595	Pacificimonas flava	species	0	0	0
R99	1235790	Eubacterium sp. 14-2	species	0	0	0
R99	1236046	Mesotoga infera	species	0	0	0
R99	1236180	Halopelagius longus	species	0	0	0
R99	1236220	Melghirimyces thermohalophilus	species	0	0	0
R99	1236974	Paenibacillus sp. JCM 10914	species	0	0	0
R99	1241981	Chryseobacterium lactis	species	0	0	0
R99	1243014	Vibrio thalassae	species	0	0	0
R99	1244108	Jannaschia faecimaris	species	0	0	0
R99	1245748	Aspergillus turcosus	species	0	0	0
R99	1246484	Halobacillus sp. BAB-2008	species	0	0	0
R99	1246637	Desulfamplus magnetovallimortis	species	0	0	0
R99	1247714	Microbacterium sp. UCD-TDU	species	0	0	0
R99	1249555	Aliidiomarina sanyensis	species	0	0	0
R99	1250544	Sphaerosporella brunnea	species	0	0	0
R99	1259133	Cellulomonas sp. HLT2-17	species	0	0	0
R99	1259150	Cryobacterium sp. Hh14	species	0	0	0
R99	1259183	Cryobacterium sp. MDB2-B	species	0	0	0
R99	1259189	Cryobacterium sp. RHLS22-1	species	0	0	0
R99	1259198	Cryobacterium sp. Sr39	species	0	0	0
R99	1261623	Pseudomonas sp. URMO17WK12:I2	species	0	0	0
R99	1261635	Roseburia sp. 831b	species	0	0	0
R99	1262452	Streptomyces sp. 769	species	0	0	0
R99	1262685	Acetobacter sp. CAG:977	species	0	0	0
R99	1262703	Anaerotruncus sp. CAG:390	species	0	0	0
R99	1262736	Bacteroides sp. CAG:144	species	0	0	0
R99	1262740	Bacteroides sp. CAG:462	species	0	0	0
R99	1262742	Bacteroides sp. CAG:545	species	0	0	0
R99	1262746	Bacteroides sp. CAG:661	species	0	0	0
R99	1262750	Bacteroides sp. CAG:754	species	0	0	0
R99	1262785	Clostridium sp. CAG:253	species	0	0	0
R99	1262787	Clostridium sp. CAG:265	species	0	0	0
R99	1262808	Clostridium sp. CAG:448	species	0	0	0
R99	1262815	Clostridium sp. CAG:508	species	0	0	0
R99	1262816	Clostridium sp. CAG:510	species	0	0	0
R99	1262829	Clostridium sp. CAG:628	species	0	0	0
R99	1262830	Clostridium sp. CAG:632	species	0	0	0
R99	1262840	Clostridium sp. CAG:793	species	0	0	0
R99	1262857	Coprobacillus sp. CAG:826	species	0	0	0
R99	1262865	Coraliomargarita sp. CAG:312	species	0	0	0
R99	1262873	Dorea sp. CAG:317	species	0	0	0
R99	1262875	Eggerthella sp. CAG:209	species	0	0	0
R99	1262876	Eggerthella sp. CAG:298	species	0	0	0
R99	1262888	Eubacterium sp. CAG:274	species	0	0	0
R99	1262889	Eubacterium sp. CAG:38	species	0	0	0
R99	1262893	Eubacterium sp. CAG:786	species	0	0	0
R99	1262899	Fusobacterium sp. CAG:439	species	0	0	0
R99	1262909	Odoribacter sp. CAG:788	species	0	0	0
R99	1262913	Parabacteroides sp. CAG:409	species	0	0	0
R99	1262924	Prevotella sp. CAG:279	species	0	0	0
R99	1262931	Prevotella sp. CAG:592	species	0	0	0
R99	1262937	Prevotella sp. CAG:891	species	0	0	0
R99	1262938	Prevotella sp. CAG:924	species	0	0	0
R99	1262943	Roseburia sp. CAG:197	species	0	0	0
R99	1263057	Bifidobacterium adolescentis CAG:119	species	0	0	0
R99	1263069	Clostridium nexile CAG:348	species	0	0	0
R99	1263625	Microbacterium sp. SA39	species	0	0	0
R99	1264596	Streptomyces sp. SCSIO 3032	species	0	0	0
R99	1266765	Geobacter sp. OR-1	species	0	0	0
R99	1267423	Roseivirga pacifica	species	0	0	0
R99	1268550	Pedobacter jejuensis	species	0	0	0
R99	1273429	Vulcaniibacterium tengchongense	species	0	0	0
R99	1278212	Arcobacter suis	species	0	0	0
R99	1280514	Acidithrix ferrooxidans	species	0	0	0
R99	1280948	Hyphomonas atlantica	species	0	0	0
R99	1281767	Tepidibacillus fermentans	species	0	0	0
R99	1282361	Asticcacaulis sp. AC402	species	0	0	0
R99	1282362	Asticcacaulis sp. AC466	species	0	0	0
R99	1282363	Asticcacaulis sp. YBE204	species	0	0	0
R99	1284222	Candidatus Scalindua japonica	species	0	0	0
R99	1284658	Planktomarina temperata	species	0	0	0
R99	1286148	Yoonia sediminilitoris	species	0	0	0
R99	1286180	Mycolicibacterium sediminis	species	0	0	0
R99	1287116	Mesorhizobium sp. L2C084A000	species	0	0	0
R99	1287322	Mesorhizobium sp. LSJC265A00	species	0	0	0
R99	1287735	Achromobacter insuavis	species	0	0	0
R99	1287736	Achromobacter aegrifaciens	species	0	0	0
R99	1287738	Achromobacter dolens	species	0	0	0
R99	1291556	Nonomuraea fuscirosea	species	0	0	0
R99	1292020	Dietzia sp. UCD-THP	species	0	0	0
R99	1293891	Thalassospira mesophila	species	0	0	0
R99	1295366	Mesorhizobium soli	species	0	0	0
R99	1295392	Photobacterium gaetbulicola	species	0	0	0
R99	1297570	Mesorhizobium sp. STM 4661	species	0	0	0
R99	1297750	Bacteroides luti	species	0	0	0
R99	1300914	Mucilaginibacter sp. PAMC 26640	species	0	0	0
R99	1302659	Planococcus versutus	species	0	0	0
R99	1302690	Cnuella takakiae	species	0	0	0
R99	1302730	Gracilimonas mengyeensis	species	0	0	0
R99	1306850	Termitomyces sp. J132	species	0	0	0
R99	1307955	Gluconobacter wancherniae	species	0	0	0
R99	1312852	Thermoanaerobaculum aquaticum	species	0	0	0
R99	1316194	Penicillium subrubescens	species	0	0	0
R99	1316786	Lachnellula cervina	species	0	0	0
R99	1316941	Archaeoglobus sulfaticallidus	species	0	0	0
R99	1317121	Pseudaestuariivita atlantica	species	0	0	0
R99	1323422	Myroides indicus	species	0	0	0
R99	1324350	Acinetobacter equi	species	0	0	0
R99	1324956	Melghiribacillus thermohalophilus	species	0	0	0
R99	1325358	Paenibacillus silvae	species	0	0	0
R99	1325564	Nitrospira japonica	species	0	0	0
R99	1325733	Fusarium floridanum	species	0	0	0
R99	1325737	Fusarium sp. AF-6	species	0	0	0
R99	1329262	Mobilisporobacter senegalensis	species	0	0	0
R99	1330072	Lampropedia puyangensis	species	0	0	0
R99	1330330	Kosmotoga pacifica	species	0	0	0
R99	1333845	Paenibacillus sophorae	species	0	0	0
R99	1335757	Spiribacter curvatus	species	0	0	0
R99	1336802	Nonlabens sp. Hel1_33_55	species	0	0	0
R99	1336804	Polaribacter sp. Hel1_33_78	species	0	0	0
R99	1337054	Paenibacillus sp. A3	species	0	0	0
R99	1341166	Eremomyces bilateralis	species	0	0	0
R99	1343867	Pantoea sp. BRM17	species	0	0	0
R99	1344585	Winogradskyella psychrotolerans	species	0	0	0
R99	1347786	Callaeas wilsoni	species	0	0	0
R99	1348163	Desulfocarbo indianensis	species	0	0	0
R99	1348429	Effusibacillus lacus	species	0	0	0
R99	1349819	Aureimonas sp. AU20	species	0	0	0
R99	1353158	Methanococcoides vulcani	species	0	0	0
R99	1353528	Thioclava indica	species	0	0	0
R99	1353889	Achromobacter pestifer	species	0	0	0
R99	1354889	Streptomyces sp. MUSC 14	species	0	0	0
R99	1355015	Streptomyces pluripotens	species	0	0	0
R99	1355330	Flavobacterium faecale	species	0	0	0
R99	1357916	Sphingopyxis sp. QXT-31	species	0	0	0
R99	1358104	Brachyspira sp. G79	species	0	0	0
R99	1365950	Consotaella salsifontis	species	0	0	0
R99	1367422	Fonsecaea erecta	species	0	0	0
R99	1368476	Lysinibacillus halotolerans	species	0	0	0
R99	1378073	Enterobacter sp. CC120223-11	species	0	0	0
R99	1379159	Dyella jiangningensis	species	0	0	0
R99	1380763	Paenibacillus darwinianus	species	0	0	0
R99	1382466	Winogradskyella sediminis	species	0	0	0
R99	1385625	Thiohalocapsa sp. PB-PSB1	species	0	0	0
R99	1385699	Aequorivita soesokkakensis	species	0	0	0
R99	1386079	Alcaligenes sp. EGD-AK7	species	0	0	0
R99	1386098	Actinotalea ferrariae	species	0	0	0
R99	1389004	Sulfitobacter sp. SK011	species	0	0	0
R99	1389454	Candidatus Actinomarina minuta	species	0	0	0
R99	1392877	Pseudomonas oryzae	species	0	0	0
R99	1393122	Thermoflavifilum thermophilum	species	0	0	0
R99	1395960	Sphingomonas gei	species	0	0	0
R99	1396821	Ectothiorhodospira marina	species	0	0	0
R99	1397368	Pseudonocardia sediminis	species	0	0	0
R99	1399860	Ophiocordyceps australis	species	0	0	0
R99	1399968	Paraburkholderia monticola	species	0	0	0
R99	1400979	Pontibacter diazotrophicus	species	0	0	0
R99	1401027	Flavobacterium limnosediminis	species	0	0	0
R99	1403540	Halomonas sp. BC04	species	0	0	0
R99	1408204	Candidatus Endomicrobium trichonymphae	species	0	0	0
R99	1411642	Pyramimonas obovata	species	0	0	0
R99	1413210	Orenia metallireducens	species	0	0	0
R99	1415544	Streptomyces sp. MMG1121	species	0	0	0
R99	1416803	Bordetella genomosp. 9	species	0	0	0
R99	1420591	Novosphingobium barchaimii	species	0	0	0
R99	1420891	Micromonospora orduensis	species	0	0	0
R99	1420897	Micromonospora sp. S4605	species	0	0	0
R99	1427356	Hyphomicrobium nitrativorans	species	0	0	0
R99	1428628	Streptomyces mangrovisoli	species	0	0	0
R99	1428644	Streptomyces gilvigriseus	species	0	0	0
R99	1429043	Dethiosulfatarculus sandiegensis	species	0	0	0
R99	1432792	Methylocaldum marinum	species	0	0	0
R99	1434100	Methanosarcina sp. MTP4	species	0	0	0
R99	1434397	uncultured Beutenbergia sp.	species	0	0	0
R99	1434707	Taibaiella chishuiensis	species	0	0	0
R99	1434837	Nocardiopsis sp. JB363	species	0	0	0
R99	1435036	Acinetobacter bohemicus	species	0	0	0
R99	1435342	Secundilactobacillus mixtipabuli	species	0	0	0
R99	1435465	Fluviicoccus keumensis	species	0	0	0
R99	1436010	Nesterenkonia aurantiaca	species	0	0	0
R99	1436084	Streptomyces sp. F12	species	0	0	0
R99	1436998	Nitrospira lenta	species	0	0	0
R99	1437059	Magnetospirillum moscoviense	species	0	0	0
R99	1437444	Hydrogenophaga sp. T4	species	0	0	0
R99	1442032	Streptomyces sp. Z022	species	0	0	0
R99	1442381	Dankookia rubra	species	0	0	0
R99	1444684	Nitrosomonas stercoris	species	0	0	0
R99	1445505	Gynuella sunshinyii	species	0	0	0
R99	1445661	Gemmobacter aestuarii	species	0	0	0
R99	1448266	Corynebacterium tapiri	species	0	0	0
R99	1451454	Pseudomonas caspiana	species	0	0	0
R99	1453103	Prauserella shujinwangii	species	0	0	1
R99	1458425	Serpentinomonas raichei	species	0	0	0
R99	1461025	Kocuria coralli	species	0	0	0
R99	1461247	Micromonospora palomenae	species	0	0	0
R99	1461337	Aestuariispira insulae	species	0	0	0
R99	1461584	Arthrobacter saudimassiliensis	species	0	0	0
R99	1462440	Duganella ginsengisoli	species	0	0	0
R99	1462747	Thermosipho sp. 1063	species	0	0	0
R99	1462996	Paenibacillus yonginensis	species	0	0	0
R99	1463156	Flavihumibacter sp. ZG627	species	0	0	0
R99	1465501	Sporolactobacillus shoreae	species	0	0	0
R99	1469910	Ophiobolus disseminans	species	0	0	0
R99	1470176	Actinoalloteichus hoggarensis	species	0	0	0
R99	1470557	Streptomyces sp. Tu 6176	species	0	0	0
R99	1470589	Pseudomonas sp. RIT288	species	0	0	0
R99	1470591	Sphingomonas sp. RIT328	species	0	0	0
R99	1473586	Roseiarcus fermentans	species	0	0	0
R99	1475481	Mizugakiibacter sediminis	species	0	0	0
R99	1476464	Pedobacter xixiisoli	species	0	0	0
R99	1477437	Parapedobacter indicus	species	0	0	0
R99	1477506	Prauserella sp. YIM 121212	species	0	0	0
R99	1478131	Streptomyces sp. L-9-10	species	0	0	0
R99	1481894	Leucothrix arctica	species	0	0	0
R99	1481914	Vibrio ishigakensis	species	0	0	0
R99	1486034	Lacinutrix venerupis	species	0	0	0
R99	1486246	Halomonas sp.	species	0	0	0
R99	1486917	Craspedostauros australis	species	0	0	0
R99	1487935	Enterobacillus tribolii	species	0	0	0
R99	1489678	Deinococcus sp. RL	species	0	0	0
R99	1490483	Mycobacterium sp. SWH-M5	species	0	0	0
R99	1494963	Listeria grandensis	species	0	0	0
R99	1496996	Stackebrandtia endophytica	species	0	0	0
R99	1497615	Bradyrhizobium neotropicale	species	0	0	0
R99	1500263	Burkholderia sp. WP9	species	0	0	0
R99	1501230	Paenibacillus tyrfis	species	0	0	0
R99	1501240	Palleronia abyssalis	species	0	0	0
R99	1501392	Coprobacter secundus	species	0	0	0
R99	1502749	Methylobacterium sp. 174MFSha1.1	species	0	0	0
R99	1502753	Paenibacillus sp. UNC496MF	species	0	0	0
R99	1502764	Paenibacillus sp. UNCCL117	species	0	0	0
R99	1503961	Bacillus caseinilyticus	species	0	0	0
R99	1505232	Chitinivibrio alkaliphilus	species	0	0	0
R99	1506151	Aspergillus pseudonomiae	species	0	0	0
R99	1507289	Deinococcus xianganensis	species	0	0	0
R99	1507734	Streptomyces antioxidans	species	0	0	0
R99	1507870	Rachicladosporium antarcticum	species	0	0	0
R99	1508390	Aureibacillus halotolerans	species	0	0	0
R99	1509405	Pseudorhizobium pelagicum	species	0	0	0
R99	1517589	Nocardioides albidus	species	0	0	0
R99	1517881	Cellulosimicrobium sp. CUA-896	species	0	0	0
R99	1519096	Aquimixticola soesokkakensis	species	0	0	0
R99	1519190	Massilia sp. JS1662	species	0	0	0
R99	1519471	Streptomyces sp. NRRL S-4	species	0	0	0
R99	1519490	Streptomyces sp. NRRL WC-3618	species	0	0	0
R99	1520277	Phyllobacterium sophorae	species	0	0	0
R99	1520803	Pseudobutyrivibrio sp. C4	species	0	0	1
R99	1520811	Butyrivibrio sp. INlla21	species	0	0	0
R99	1520813	Paracoccus sp. SM22M-07	species	0	0	0
R99	1522759	Streptomyces sp. ADI95-17	species	0	0	0
R99	1522761	Streptomyces sp. ADI96-15	species	0	0	0
R99	1522762	Streptomyces sp. ADI97-07	species	0	0	0
R99	1523415	Sphingomonas sp. AAP5	species	0	0	0
R99	1523422	Brevundimonas sp. AAP58	species	0	0	0
R99	1523425	Novosphingobium sp. AAP83	species	0	0	0
R99	1524460	Phaeodactylibacter xiamenensis	species	0	0	0
R99	1526571	Lacimicrobium alkaliphilum	species	0	0	0
R99	1526658	Bosea vaviloviae	species	0	0	0
R99	1528099	Lawsonella clevelandensis	species	0	0	0
R99	1528101	Vibrio sp. ES.044	species	0	0	0
R99	1528744	Dyella sp. AD56	species	0	0	0
R99	1530191	Luteimonas terrae	species	0	0	0
R99	1534349	Mycolicibacterium helvum	species	0	0	0
R99	1535768	Streptomyces lunaelactis	species	0	0	0
R99	1536773	Paenibacillus sp. FSL R7-0331	species	0	0	0
R99	1537215	Pseudooceanicola algae	species	0	0	0
R99	1537278	Janthinobacterium sp. HH106	species	0	0	0
R99	1537566	Balneicella halophila	species	0	0	0
R99	1538159	Rhizobium hidalgonense	species	0	0	0
R99	1538294	Micromonospora sp. HK10	species	0	0	0
R99	1538463	Nocardia donostiensis	species	0	0	0
R99	1539051	Bombella intestini	species	0	0	0
R99	1540922	Wallemia hederae	species	0	0	0
R99	1544416	Corynebacterium oculi	species	0	0	0
R99	1548123	Pusillimonas sp. T2	species	0	0	0
R99	1548548	Bradymonas sediminis	species	0	0	0
R99	1548750	Anoxybacillus sp. BCO1	species	0	0	0
R99	1549812	Massilia sp. BSC265	species	0	0	0
R99	1549858	Sphingomonas taxi	species	0	0	0
R99	1550230	Modestobacter sp. DSM 44400	species	0	0	0
R99	1550235	Clostridium sp. KNHs216	species	0	0	0
R99	1552123	Listeria booriae	species	0	0	0
R99	1552750	Zoogloea oleivorans	species	0	0	0
R99	1552759	Mycobacterium grossiae	species	0	0	0
R99	1553448	Gemmobacter intermedius	species	0	0	0
R99	1559339	Chitinimonas sp. BJB300	species	0	0	0
R99	1559896	Sulfuriferula multivorans	species	0	0	0
R99	1560345	Sphingomonas panacis	species	0	0	0
R99	1561998	Caenorhabditis tropicalis	species	0	0	0
R99	1562888	Desulfovibrio sp. TomC	species	0	0	0
R99	1562974	Comamonas piscis	species	0	0	0
R99	1563983	Bracon brevicornis	species	0	0	0
R99	1564158	Geodermatophilus sabuli	species	0	0	0
R99	1564159	Geodermatophilus pulveris	species	0	0	0
R99	1564162	Blastococcus colisei	species	0	0	0
R99	1564164	Blastococcus xanthinilyticus	species	0	0	0
R99	1564487	Herbinix hemicellulosilytica	species	0	0	0
R99	1564493	Pseudoclavibacter sp. CFCC 11306	species	0	0	0
R99	1566241	Pseudomonas sp. NFACC05-1	species	0	0	0
R99	1566248	Pseudomonas sp. NFR16	species	0	0	0
R99	1566263	Rhizobium sp. NFR03	species	0	0	0
R99	1566282	Sphingomonas sp. NFR15	species	0	0	0
R99	1566291	Microbacterium sp. NFIX05	species	0	0	0
R99	1571157	Coniochaeta sp. 2T2.1	species	0	0	0
R99	1573714	Pseudomonas sp. S04	species	0	0	0
R99	1576605	Streptomyces sp. 150FB	species	0	0	0
R99	1577895	Leisingera sp. ANG-M1	species	0	0	0
R99	1577904	Ruegeria sp. ANG-S4	species	0	0	0
R99	1581141	Pseudomonas sp. HMSC08G10	species	0	0	0
R99	1581148	Clostridium sp. HMSC19A10	species	0	0	0
R99	1581420	Aurantiacibacter luteus	species	0	0	0
R99	1582974	Ceratobasidium theobromae	species	0	0	1
R99	1591085	Dyadobacter jiangsuensis	species	0	0	0
R99	1592629	Sphingomonas sp. WG	species	0	0	0
R99	1594462	Marinomonas sp. BSi20584	species	0	0	0
R99	1597956	Limnohabitans sp. Hippo3	species	0	0	0
R99	1603293	Flavobacterium sp. 316	species	0	0	0
R99	1603353	Massilia psychrophila	species	0	0	0
R99	1603606	Desulfuromonas soudanensis	species	0	0	0
R99	1603888	Megasphaera sp. MJR8396C	species	0	0	0
R99	1604334	Lysobacter tolerans	species	0	0	0
R99	1608407	Puniceibacterium sediminis	species	0	0	0
R99	1608614	Modestobacter muralis	species	0	0	0
R99	1608957	Euzebya sp. DY32-46	species	0	0	0
R99	1609095	Streptomyces sp. NRRL F-4489	species	0	0	0
R99	1609272	Streptomyces adustus	species	0	0	0
R99	1609970	Candidatus Magnetoovum chiemensis	species	0	0	0
R99	1609977	Sphingomonas hengshuiensis	species	0	0	0
R99	1610489	Corynebacterium pollutisoli	species	0	0	0
R99	1610492	Pontibacter ummariensis	species	0	0	0
R99	1611544	Methylomonas sp. Kb3	species	0	0	0
R99	1615890	Bradyrhizobium sp. LTSP849	species	0	0	0
R99	1616788	Paenibacillus bovis	species	0	0	0
R99	1618204	Puniceibacterium sp. IMCC21224	species	0	0	0
R99	1619234	Anaerobium acetethylicum	species	0	0	0
R99	1619313	Erwinia gerundensis	species	0	0	0
R99	1627892	Dokdonia pacifica	species	0	0	0
R99	1627895	Hypnocyclicus thermotrophus	species	0	0	0
R99	1628085	Agathobaculum butyriciproducens	species	0	0	0
R99	1628148	Rheinheimera salexigens	species	0	0	0
R99	1628158	Mariniphaga sediminis	species	0	0	0
R99	1629062	Antricoccus suffuscus	species	0	0	0
R99	1629334	Caedimonas varicaedens	species	0	0	0
R99	1629712	Hoeflea sp. BRH_c9	species	0	0	0
R99	1629725	Oryctes borbonicus	species	0	0	0
R99	1632857	Sulfuricella sp. T08	species	0	0	0
R99	1632864	Planctomyces sp. SH-PL14	species	0	0	0
R99	1632867	Methylocucumis oryzae	species	0	0	0
R99	1636152	Planctomyces sp. SH-PL62	species	0	0	0
R99	1637860	Burkholderia sp. ABCPW 14	species	0	0	0
R99	1637866	Burkholderia sp. FL-7-2-10-S1-D7	species	0	0	0
R99	1638163	Aureimonas sp. AU4	species	0	0	0
R99	1639035	Ancylomarina subtilis	species	0	0	0
R99	1641402	Pseudonocardia sp. HH130629-09	species	0	0	0
R99	1642040	Leucobacter sp. Ag1	species	0	0	0
R99	1642702	Paludifilum halophilum	species	0	0	0
R99	1645681	Nakamurella silvestris	species	0	0	0
R99	1649241	Metarhizium rileyi	species	0	0	0
R99	1649266	Pontibacter mucosus	species	0	0	0
R99	1650663	Fournierella massiliensis	species	0	0	0
R99	1652100	Microbispora sp. GKU 823	species	0	0	0
R99	1652492	Donghicola tyrosinivorans	species	0	0	0
R99	1653434	Sellimonas intestinalis	species	0	0	0
R99	1653850	Planctomyces bekefii	species	0	0	0
R99	1654360	Photobacterium galatheae	species	0	0	0
R99	1655435	Serinibacter arcticus	species	0	0	0
R99	1655566	Acidimicrobium sp. BACL19 MAG-120924-bin39	species	0	0	0
R99	1656094	Alteromonas confluentis	species	0	0	0
R99	1658618	Rubritalea profundi	species	0	0	0
R99	1659194	Pseudomonas sp. GR 6-02	species	0	0	0
R99	1660080	Campylobacter sp. RM16192	species	0	0	0
R99	1660094	Clostridium sp. SCN 57-10	species	0	0	0
R99	1660099	Erythrobacter sp. SCN 62-14	species	0	0	0
R99	1660114	Microbacterium sp. SCN 70-27	species	0	0	0
R99	1660140	Sphingobium sp. SCN 64-10	species	0	0	0
R99	1660141	Sphingomonas sp. SCN 67-18	species	0	0	0
R99	1661398	Asbolus verrucosus	species	0	0	0
R99	1662404	Streptomyces sp. GKU 895	species	0	0	0
R99	1663591	Magnetospirillum sp. XM-1	species	0	0	0
R99	1663685	Pedobacter sp. BMA	species	0	0	0
R99	1672701	Gracilibacillus sp. TD8	species	0	0	0
R99	1674310	Peribacillus cavernae	species	0	0	0
R99	1675686	Sulfurifustis variabilis	species	0	0	0
R99	1678012	Streptomyces monashensis	species	0	0	0
R99	1678637	Streptomyces caatingaensis	species	0	0	0
R99	1678728	Flavobacterium kingsejongi	species	0	0	0
R99	1678846	Alternaria sp. MG1	species	0	0	0
R99	1679083	Natrarchaeobius chitinivorans	species	0	0	0
R99	1679497	Caulobacter flavus	species	0	0	0
R99	1681197	Arthrobacter sp. RIT-PI-e	species	0	0	0
R99	1682742	Flavobacterium aquicola	species	0	0	0
R99	1685379	Ruegeria marisrubri	species	0	0	0
R99	1685480	Microthlaspi erraticum	species	0	0	0
R99	1688639	Noviherbaspirillum humi	species	0	0	0
R99	1688693	Arthrobacter sp. AFG7.2	species	0	0	0
R99	1691903	Mangrovibacter phragmitis	species	0	0	0
R99	1691940	Clostridium luticellarii	species	0	0	0
R99	1695997	Primorskyibacter insulae	species	0	0	0
R99	1703357	Gemmatimonas sp. SG8_28	species	0	0	0
R99	1703359	Gemmatimonas sp. SM23_52	species	0	0	0
R99	1703927	Streptomyces sp. CB00455	species	0	0	0
R99	1703932	Streptomyces sp. CB00316	species	0	0	0
R99	1703937	Streptomyces sp. CB03234	species	0	0	0
R99	1703944	Streptomyces sp. CB02400	species	0	0	0
R99	1704044	Arthrobacter sp. ERGS1:01	species	0	0	0
R99	1705565	Paenibacillus solani	species	0	0	0
R99	1706195	Lysobacter aestuarii	species	0	0	0
R99	1712383	Rheinheimera sp. EpRS3	species	0	0	0
R99	1712410	Thermoanaerosceptrum fracticalcis	species	0	0	0
R99	1712516	Paenibacillus baekrokdamisoli	species	0	0	0
R99	1712665	Agathobacter ruminis	species	0	0	0
R99	1714354	Domibacillus mangrovi	species	0	0	0
R99	1714373	Microbacterium sp. No. 7	species	0	0	0
R99	1714849	Aquimarina sp. AD10	species	0	0	0
R99	1715030	Corynebacterium sp. HMSC074A01	species	0	0	0
R99	1716143	Pseudodesulfovibrio indicus	species	0	0	0
R99	1717717	Labilibaculum antarcticum	species	0	0	0
R99	1718951	Nocardiopsis sp. TSRI0078	species	0	0	0
R99	1719036	Seonamhaeicola algicola	species	0	0	0
R99	1720294	Eisenbergiella massiliensis	species	0	0	0
R99	1720313	Bittarella massiliensis	species	0	0	0
R99	1727163	Algoriphagus sanaruensis	species	0	0	0
R99	1729583	Pseudomonas sp. TAD18	species	0	0	0
R99	1735012	Erythrobacter sp. YT30	species	0	0	0
R99	1735326	Methanoculleus sp. SDB	species	0	0	0
R99	1735327	Methanolinea sp. SDB	species	0	0	0
R99	1735453	Streptomyces sp. NTH33	species	0	0	0
R99	1735679	Sphingomonas sp. Leaf208	species	0	0	0
R99	1735687	Sphingomonas sp. Leaf22	species	0	0	0
R99	1736209	Sanguibacter sp. Leaf3	species	0	0	0
R99	1736213	Sphingomonas sp. Leaf30	species	0	0	0
R99	1736238	Flavobacterium sp. Leaf82	species	0	0	0
R99	1736259	Methylobacterium sp. Leaf113	species	0	0	0
R99	1736270	Xanthomonas sp. Leaf131	species	0	0	0
R99	1736283	Brevundimonas sp. Leaf168	species	0	0	0
R99	1736293	Frigoribacterium sp. Leaf186	species	0	0	0
R99	1736312	Rhizobium sp. Leaf262	species	0	0	0
R99	1736314	Leifsonia sp. Leaf264	species	0	0	0
R99	1736318	Pseudorhodoferax sp. Leaf274	species	0	0	0
R99	1736338	Deinococcus sp. Leaf326	species	0	0	0
R99	1736339	Cellulomonas sp. Leaf334	species	0	0	0
R99	1736342	Arthrobacter sp. Leaf337	species	0	0	0
R99	1736345	Sphingomonas sp. Leaf343	species	0	0	0
R99	1736349	Williamsia sp. Leaf354	species	0	0	0
R99	1736354	Geodermatophilus sp. Leaf369	species	0	0	0
R99	1736379	Marmoricola sp. Leaf446	species	0	0	0
R99	1736395	Arthrobacter sp. Soil736	species	0	0	0
R99	1736398	Paenibacillus sp. Soil750	species	0	0	0
R99	1736406	Rhodanobacter sp. Soil772	species	0	0	0
R99	1736408	Nocardioides sp. Soil774	species	0	0	0
R99	1736430	Pelomonas sp. Root1217	species	0	0	0
R99	1736450	Streptomyces sp. Root1304	species	0	0	0
R99	1736452	Streptomyces sp. Root1310	species	0	0	0
R99	1736460	Nocardioides sp. Root140	species	0	0	0
R99	1736462	Brevundimonas sp. Root1423	species	0	0	0
R99	1736464	Pelomonas sp. Root1444	species	0	0	0
R99	1736470	Caulobacter sp. Root1472	species	0	0	0
R99	1736472	Massilia sp. Root1485	species	0	0	0
R99	1736498	Aeromicrobium sp. Root236	species	0	0	0
R99	1736509	Ensifer sp. Root278	species	0	0	0
R99	1736521	Aeromicrobium sp. Root344	species	0	0	0
R99	1736532	Massilia sp. Root418	species	0	0	0
R99	1736536	Variovorax sp. Root434	species	0	0	0
R99	1736539	Angustibacter sp. Root456	species	0	0	0
R99	1736541	Variovorax sp. Root473	species	0	0	0
R99	1736578	Caulobacter sp. Root655	species	0	0	0
R99	1736594	Sphingomonas sp. Root710	species	0	0	0
R99	1736595	Sphingomonas sp. Root720	species	0	0	0
R99	1736602	Achromobacter sp. Root83	species	0	0	0
R99	1736908	Aliifodinibius halophilus	species	0	0	0
R99	1737446	Chitinibacter fontanus	species	0	0	0
R99	1739111	Streptomyces sp. DSM 15324	species	0	0	0
R99	1739113	Novosphingobium sp. FSW06-99	species	0	0	1
R99	1739261	Brevibacterium sp. HMSC063G07	species	0	0	0
R99	1740090	Pedobacter sp. Hv1	species	0	0	0
R99	1742724	Thalassotalea sp. PP2-459	species	0	0	0
R99	1743169	Polynucleobacter sphagniphilus	species	0	0	0
R99	1743174	Polynucleobacter sp. MWH-UH21B	species	0	0	0
R99	1745382	Frankia sp. CcI49	species	0	0	0
R99	1747507	Komagataeibacter cocois	species	0	0	0
R99	1747766	Mycobacterium sp. NAZ190054	species	0	0	0
R99	1748243	Candidatus Tenderia electrophaga	species	0	0	0
R99	1751969	Pseudomonas sp. 382	species	0	0	0
R99	1752398	Ensifer alkalisoli	species	0	0	0
R99	1758178	Celeribacter ethanolicus	species	0	0	0
R99	1758194	Achromobacter sp. AONIH1	species	0	0	0
R99	1758689	Serinicoccus hydrothermalis	species	0	0	0
R99	1761750	Arthrobacter sp. yr096	species	0	0	0
R99	1761764	Bacillus sp. es.036	species	0	0	0
R99	1761781	Clostridium sp. DSM 8431	species	0	0	0
R99	1761788	Halomonas sp. es.049	species	0	0	0
R99	1761796	Marinobacter sp. LV10R520-4	species	0	0	0
R99	1761803	Microbacterium sp. cf046	species	0	0	0
R99	1761877	Paenibacillus sp. cl141a	species	0	0	0
R99	1761889	Prevotella sp. tf2-5	species	0	0	0
R99	1761899	Ralstonia sp. 25mfcol4.1	species	0	0	0
R99	1761903	Streptomyces sp. cf124	species	0	0	0
R99	1761906	Streptomyces sp. yr375	species	0	0	0
R99	1761936	Sphingobium sp. MP9-4	species	0	0	0
R99	1764958	Epulopiscium sp. AS2M-Bin001	species	0	0	0
R99	1768241	Tritonibacter horizontis	species	0	0	0
R99	1769423	Bifidobacterium apri	species	0	0	0
R99	1769779	Microbulbifer aggregans	species	0	0	0
R99	1770053	Burkholderia sp. JS23	species	0	0	0
R99	1770058	Devosia elaeis	species	0	0	0
R99	1772333	Maricaulis sp. W15	species	0	0	0
R99	1773489	Varunaivibrio sulfuroxidans	species	0	0	0
R99	1774945	Flavobacterium sp. TP390	species	0	0	0
R99	1774971	Methyloceanibacter marginalis	species	0	0	0
R99	1775132	Streptomyces mesophilus	species	0	0	0
R99	1775430	Flammeovirga sp. SJP92	species	0	0	0
R99	1775474	Variovorax guangxiensis	species	0	0	0
R99	1775910	Methylobacterium indicum	species	0	0	0
R99	1775956	Microbacterium sp. TNHR37B	species	0	0	0
R99	1776340	Streptomyces sp. IMTB 2501	species	0	0	0
R99	1777133	Caballeronia concitans	species	0	0	0
R99	1777144	Caballeronia ptereochthonis	species	0	0	0
R99	1777879	Streptococcus sp. DD11	species	0	0	0
R99	1777881	Streptococcus sp. DD13	species	0	0	0
R99	1778540	Dickeya fangzhongdai	species	0	0	0
R99	1780376	Alistipes sp. CHKCI003	species	0	0	0
R99	1784712	Aurantiacibacter xanthus	species	0	0	0
R99	1784719	Leucobacter triazinivorans	species	0	0	0
R99	1785162	Pseudomonas reidholzensis	species	0	0	0
R99	1788301	Pseudomonas versuta	species	0	0	0
R99	1789224	Acinetobacter larvae	species	0	0	0
R99	1792508	Yangia sp. CCB-MM3	species	0	0	0
R99	1794906	Marinobacter sp. T13-3	species	0	0	0
R99	1795308	Thioclava arenosa	species	0	0	0
R99	1796491	Candidatus Gallionella acididurans	species	0	0	0
R99	1796610	Adlercreutzia muris	species	0	0	0
R99	1796921	Ereboglobus luteus	species	0	0	0
R99	1797236	Alicyclobacillus sp. RIFOXYA1_FULL_53_8	species	0	0	0
R99	1797909	Desulfobacca sp. RBG_16_60_12	species	0	0	0
R99	1797912	Desulfobacula sp. RIFOXYB2_FULL_45_6	species	0	0	0
R99	1798158	Bifidobacterium ramosum	species	0	0	0
R99	1798195	Collimonas sp. OK242	species	0	0	0
R99	1798227	Blastococcus sp. DSM 46786	species	0	0	0
R99	1798228	Blastococcus sp. DSM 46838	species	0	0	0
R99	1799789	Paraglaciecola hydrolytica	species	0	0	0
R99	1801615	Methylotenera sp. RIFCSPLOWO2_02_FULL_45_14	species	0	0	0
R99	1801944	Phenylobacterium sp. RIFCSPHIGHO2_01_FULL_69_31	species	0	0	0
R99	1802019	Rhodoferax sp. RIFCSPLOWO2_12_FULL_60_11	species	0	0	0
R99	1802172	Sphingopyxis sp. RIFCSPHIGHO2_12_FULL_65_19	species	0	0	0
R99	1802261	Sulfurimonas sp. RIFOXYD2_FULL_34_21	species	0	0	0
R99	1803180	Streptomyces phyllanthi	species	0	0	0
R99	1803372	Lewinella sp. 4G2	species	0	0	0
R99	1804624	Nocardioides baekrokdamisoli	species	0	0	0
R99	1804987	Nesterenkonia salmonea	species	0	0	0
R99	1805930	Pseudomonas sp. ERMR1:02	species	0	0	0
R99	1806508	Candidatus Promineofilum breve	species	0	0	0
R99	1806667	Marinomonas gallaica	species	0	0	0
R99	1806885	Sphingorhabdus sp. M41	species	0	0	0
R99	1806994	Synchytrium microbalum	species	0	0	0
R99	1808959	Candidatus Pandoraea novymonadis	species	0	0	0
R99	1808979	Candidatus Methylospira mobilis	species	0	0	0
R99	1810504	Immundisolibacter cernigliae	species	0	0	0
R99	1810919	Aspergillus mulundensis	species	0	0	0
R99	1811681	Methanoregula sp. PtaU1.Bin006	species	0	0	0
R99	1811692	Pelotomaculum sp. PtaB.Bin013	species	0	0	0
R99	1811693	Pelotomaculum sp. PtaB.Bin104	species	0	0	0
R99	1811697	Smithella sp. PtaU1.Bin162	species	0	0	0
R99	1811700	Syntrophorhabdus sp. PtaB.Bin047	species	0	0	0
R99	1811704	Syntrophorhabdus sp. PtaU1.Bin058	species	0	0	0
R99	1812012	Oceanihabitans sediminis	species	0	0	0
R99	1812480	Streptomyces sp. fd1-xmd	species	0	0	0
R99	1812858	Anaerosacchriphilus polymeriproducens	species	0	0	0
R99	1813033	Limnobacter sp. CACIAM 66H1	species	0	0	0
R99	1813451	Rhizobium sp. ADMK78	species	0	0	0
R99	1813871	Panacibacter ginsenosidivorans	species	0	0	0
R99	1816218	Colwellia sp. PAMC 20917	species	0	0	0
R99	1817405	Abyssicoccus albus	species	0	0	0
R99	1817963	Roseomonas deserti	species	0	0	0
R99	1820333	Paracoccus aestuariivivens	species	0	0	0
R99	1821621	Marinobacterium aestuarii	species	0	0	0
R99	1825523	Novimethylophilus kurashikiensis	species	0	0	0
R99	1825976	Neorhizobium sp. NCHU2750	species	0	0	0
R99	1826168	Limnohabitans sp. Jir61	species	0	0	0
R99	1827284	Achromobacter sp. MYb9	species	0	0	0
R99	1827297	Ochrobactrum sp. MYb71	species	0	0	0
R99	1827324	Microbacterium sp. H83	species	0	0	0
R99	1827377	Nitrospira sp. SG-bin2	species	0	0	0
R99	1827501	Mesorhizobium sp. YM1C-6-2	species	0	0	0
R99	1827580	Streptomyces nigra	species	0	0	0
R99	1827605	Streptomyces sp. 69	species	0	0	0
R99	1827853	Streptomyces sp. me109	species	0	0	0
R99	1828112	Streptomyces sp. SUN51	species	0	0	0
R99	1828156	Streptomyces sp. t39	species	0	0	0
R99	1834037	Rheinheimera riviphila	species	0	0	0
R99	1834076	Mycobacterium sp. 1274756.6	species	0	0	0
R99	1834082	Mycobacterium sp. 1554424.7	species	0	0	0
R99	1834109	Mycobacterium sp. 852013-50091_SCH5140682	species	0	0	0
R99	1834121	Mycobacterium sp. ACS4331	species	0	0	0
R99	1834143	Mycobacterium sp. E3198	species	0	0	0
R99	1834147	Mycobacterium sp. E342	species	0	0	0
R99	1834149	Mycobacterium sp. E740	species	0	0	0
R99	1834162	Mycobacterium sp. SP-6446	species	0	0	0
R99	1834178	Enterococcus sp. 3H8_DIV0648	species	0	0	0
R99	1834192	Enterococcus sp. 9D6_DIV0238	species	0	0	0
R99	1834193	Enterococcus sp. 9E7_DIV0242	species	0	0	0
R99	1834512	Frankia sp. BMG5.36	species	0	0	0
R99	1834515	Frankia sp. EUN1h	species	0	0	0
R99	1834516	Frankia asymbiotica	species	0	0	0
R99	1835702	Penicillium arizonense	species	0	0	0
R99	1839777	Streptomyces sp. DfronAA-171	species	0	0	0
R99	1840095	Streptomyces sp. F-3	species	0	0	0
R99	1840703	Blastococcus sp. CCUG 61487	species	0	0	0
R99	1841610	Planctopirus hydrillae	species	0	0	0
R99	1841859	Mycobacterium terramassiliense	species	0	0	0
R99	1841861	Mycobacterium numidiamassiliense	species	0	0	0
R99	1842532	Syntrophotalea acetylenivorans	species	0	0	0
R99	1843715	Dehalobacter sp. TeCB1	species	0	0	0
R99	1844708	Desulfovibrio sp. DV	species	0	0	0
R99	1844972	Paenibacillus oryzae	species	0	0	0
R99	1847728	Companilactobacillus allii	species	0	0	0
R99	1848292	Ensifer sp. LCM 4579	species	0	0	0
R99	1848603	Arthrobacter sp. MYb23	species	0	0	0
R99	1848692	Microbacterium sp. MYb66	species	0	0	0
R99	1848738	Pseudomonas sp. MYb60	species	0	0	0
R99	1848972	Allorhizobium terrae	species	0	0	0
R99	1849041	Harryflintia acetispora	species	0	0	0
R99	1849047	Coleophoma cylindrospora	species	0	0	0
R99	1849168	Sulfitobacter sp. EhC04	species	0	0	0
R99	1850093	Hymenobacter nivis	species	0	0	0
R99	1850526	Arachidicoccus sp. BS20	species	0	0	0
R99	1851167	Streptomyces sp. 11-1-2	species	0	0	0
R99	1851577	Variovorax sp. JS1663	species	0	0	0
R99	1852022	Roseitalea porphyridii	species	0	0	0
R99	1852522	Paenibacillus aquistagni	species	0	0	0
R99	1854586	Amycolatopsis antarctica	species	0	0	0
R99	1855283	Sphingomonas palmae	species	0	0	0
R99	1855285	Albidiferax sp. OV413	species	0	0	0
R99	1855287	Chitinophaga sp. CF418	species	0	0	0
R99	1855292	Dyella sp. OK004	species	0	0	0
R99	1855294	Ensifer sp. YR511	species	0	0	0
R99	1855318	Bradyrhizobium sp. Gha	species	0	0	0
R99	1855321	Bradyrhizobium sp. Rc2d	species	0	0	0
R99	1855322	Bradyrhizobium sp. Rc3b	species	0	0	0
R99	1855323	Butyrivibrio sp. M55	species	0	0	0
R99	1855339	Nitrosovibrio sp. Nv17	species	0	0	0
R99	1855346	Streptomyces sp. 2131.1	species	0	0	0
R99	1855380	Pseudomonas sp. Z003-0.4C(8344-21)	species	0	0	0
R99	1856278	Bermanella sp. 47_1433_sub80_T6	species	0	0	0
R99	1857892	Streptomyces sp. MP131-18	species	0	0	0
R99	1858795	Thermobacillus sp. ZCTH02-B1	species	0	0	0
R99	1859096	Cryptococcus gattii VGII	species	0	0	0
R99	1860086	Flavobacterium sp. MedPE-SWcel	species	0	0	0
R99	1860089	Roseobacter sp. MedPE-SWchi	species	0	0	0
R99	1860101	Candidatus Propionivibrio aalborgensis	species	0	0	0
R99	1860125	Erythrobacter sp. QSSC1-22B	species	0	0	0
R99	1862358	Corynebacterium choanis	species	0	0	0
R99	1864509	Rhizobium altiplani	species	0	0	0
R99	1867101	Hymenobacter aquaticus	species	0	0	0
R99	1868284	Endozoicomonas sp. (ex Bugula neritina AB1)	species	0	0	0
R99	1868325	Prosthecochloris sp. CIB 2401	species	0	0	0
R99	1870902	Leifsonia sp.	species	0	0	0
R99	1871047	Chryseobacterium sp.	species	0	0	0
R99	1871063	Aeromicrobium sp.	species	0	0	0
R99	1871110	Thermodesulfovibrio sp. N1	species	0	0	0
R99	1871181	Duganella sp. BJB480	species	0	0	0
R99	1872076	Candidatus Scalindua rubra	species	0	0	0
R99	1872407	Aestuariivita sp.	species	0	0	0
R99	1872442	Aliiroseovarius sp.	species	0	0	0
R99	1872471	Alloprevotella sp.	species	0	0	0
R99	1872629	Arcobacter sp.	species	0	0	0
R99	1872678	Pseudoalteromonas fuliginea	species	0	0	0
R99	1872711	Herbihabitans rhizosphaerae	species	0	0	0
R99	1873715	Ensifer sp. LC54	species	0	0	0
R99	1873716	Hyphomonas sp. CACIAM 19H1	species	0	0	0
R99	1873883	Rhodoplanes sp. JGI PP 4-B12	species	0	0	0
R99	1880851	Vibrio sp. 10N.261.55.A7	species	0	0	0
R99	1880899	Crenothrix sp. D3	species	0	0	0
R99	1881019	Streptomyces sp. TLI_105	species	0	0	0
R99	1881028	Nocardioides sp. YR527	species	0	0	0
R99	1881030	Devosia sp. YR412	species	0	0	0
R99	1881042	Pseudoxanthomonas sp. CF385	species	0	0	0
R99	1881047	Sphingopyxis sp. YR583	species	0	0	0
R99	1881049	Mucilaginibacter sp. OK283	species	0	0	0
R99	1881052	Isoptericola sp. CG 20/1183	species	0	0	0
R99	1881061	Stappia sp. ES.058	species	0	0	0
R99	1881062	Collimonas sp. PA-H2	species	0	0	0
R99	1881065	Bacillus sp. OV194	species	0	0	0
R99	1882735	Methanosarcina sp. Ant1	species	0	0	0
R99	1882742	Rhodococcus sp. WS4	species	0	0	0
R99	1882751	Paenibacillus sp. GP183	species	0	0	0
R99	1882757	Streptomyces sp. 3214.6	species	0	0	0
R99	1882764	Bacillus sp. OV322	species	0	0	0
R99	1882768	Arthrobacter sp. OV608	species	0	0	0
R99	1882769	Rhodococcus sp. OK302	species	0	0	0
R99	1882770	Streptomyces sp. OK885	species	0	0	0
R99	1882771	Kitasatospora sp. OK780	species	0	0	0
R99	1882786	Streptomyces sp. OK228	species	0	0	0
R99	1882795	Burkholderia sp. OK233	species	0	0	0
R99	1882814	Rhodococcus sp. OK270	species	0	0	0
R99	1882831	Verrucomicrobium sp. GAS474	species	0	0	0
R99	1882918	Pajaroellobacter abortibovis	species	0	0	0
R99	1883156	Winogradskyella sp.	species	0	0	0
R99	1883416	Halomonas sp. 1513	species	0	0	0
R99	1884261	Pterula gracilis	species	0	0	0
R99	1884310	Rhodobacter sp. 24-YEA-8	species	0	0	0
R99	1884364	Novosphingobium sp. CF614	species	0	0	0
R99	1884367	Chitinophaga sp. CF118	species	0	0	0
R99	1884384	Variovorax sp. YR750	species	0	0	0
R99	1884905	Candidatus Planktophila versatilis	species	0	0	0
R99	1885016	Rothia sp.	species	0	0	0
R99	1888891	Desulfosporosinus sp. OL	species	0	0	0
R99	1889772	Reichenbachiella sp. 5M10	species	0	0	0
R99	1889778	Amylibacter kogurei	species	0	0	1
R99	1890302	Bacillus wiedmannii	species	0	0	0
R99	1891094	Pandoraea fibrosis	species	0	0	0
R99	1891644	Epidermidibacterium keratini	species	0	0	0
R99	1891970	Microbacterium sp. AR7-10	species	0	0	0
R99	1892855	Sphingosinicella sp. BN140058	species	0	0	0
R99	1892869	Actinomyces glycerinitolerans	species	0	0	0
R99	1894969	Micromonospora globbae	species	0	0	0
R99	1895701	Afipia sp. 64-13	species	0	0	0
R99	1895754	Devosia sp. 67-54	species	0	0	0
R99	1895786	Microbacterium sp. 70-38	species	0	0	0
R99	1895797	Nitrobacter sp. 62-13	species	0	0	0
R99	1895798	Nitrobacter sp. 62-23	species	0	0	0
R99	1895823	Rhodanobacter sp. 68-29	species	0	0	0
R99	1895831	Shinella sp. 65-6	species	0	0	0
R99	1895848	Sphingomonas sp. 66-10	species	0	0	0
R99	1895849	Sphingomonas sp. 67-36	species	0	0	0
R99	1896209	Fibrobacter sp. UWEL	species	0	0	0
R99	1896217	Fibrobacter sp. UWR3	species	0	0	0
R99	1896961	Amycolatopsis sp. AA4	species	0	0	0
R99	1896972	Azospirillum sp. 51_20	species	0	0	0
R99	1897016	Roseburia sp. CAG:10041_57	species	0	0	0
R99	1897018	Roseburia sp. CAG:197_41_10	species	0	0	0
R99	1897630	Motiliproteus sp. MSK22-1	species	0	0	0
R99	1898043	Aeromicrobium sp. PE09-221	species	0	0	0
R99	1898105	Paludibacter sp.	species	0	0	0
R99	1898745	Frigoribacterium sp. MCBA15_019	species	0	0	0
R99	1898956	Ottowia sp.	species	0	0	0
R99	1903117	Williamsia sp. 1138	species	0	0	0
R99	1904462	Stenotrophomonas sp. BIIR7	species	0	0	0
R99	1904961	Actinomadura sp. CNU-125	species	0	0	0
R99	1904966	Ornithinimicrobium sp. CNJ-824	species	0	0	0
R99	1904968	Pseudonocardia sp. CNS-139	species	0	0	0
R99	1905334	Thauera sp.	species	0	0	0
R99	1905677	Kineobactrum sediminis	species	0	0	0
R99	1905845	Methylomonas sp. LWB	species	0	0	0
R99	1906242	Tenacibaculum sp.	species	0	0	0
R99	1906333	Corynebacterium sp. NML130628	species	0	0	0
R99	1906741	Jeongeupia sp. USM3	species	0	0	0
R99	1907390	Microbacterium sp. RU33B	species	0	0	0
R99	1907401	Rhodanobacter sp. TND4FH1	species	0	0	0
R99	1907413	Rhizobium sp. RU33A	species	0	0	0
R99	1907414	Rhizobium sp. RU35A	species	0	0	0
R99	1907725	Limnohabitans sp.	species	0	0	0
R99	1907777	Streptomyces sp. CB03238	species	0	0	0
R99	1908236	Hymenobacter glacialis	species	0	0	0
R99	1908524	Novosphingobium umbonatum	species	0	0	0
R99	1909453	Salinivibrio sp. MA351	species	0	0	0
R99	1909700	Confluentibacter flavum	species	0	0	0
R99	1911079	Methylocystis sp.	species	0	0	0
R99	1911175	Amycolatopsis sp. BJA-103	species	0	0	0
R99	1912139	Alteromonas sp. V450	species	0	0	0
R99	1912891	Sphingobium sp.	species	0	0	0
R99	1912897	Blautia argi	species	0	0	0
R99	1912961	Actinophytocola xanthii	species	0	0	0
R99	1913578	Sphingopyxis sp. LPB0140	species	0	0	0
R99	1914328	Pseudooceanicola sp.	species	0	0	0
R99	1914756	Phenylobacterium deserti	species	0	0	0
R99	1915063	Winogradskyella aurantia	species	0	0	0
R99	1917180	Mesobacillus zeae	species	0	0	0
R99	1917182	Paracandidimonas soli	species	0	0	0
R99	1917219	Fluviicola sp.	species	0	0	0
R99	1918946	Vibrio palustris	species	0	0	0
R99	1920129	Sphingomonas sp. S-NIH.Pt15_0812	species	0	0	0
R99	1920168	Dyella solisilvae	species	0	0	0
R99	1920169	Dyella dinghuensis	species	0	0	0
R99	1920245	Kangiella sp.	species	0	0	0
R99	1920420	Paenibacillus sp. FSL A5-0031	species	0	0	0
R99	1920422	Paenibacillus sp. FSL H8-0548	species	0	0	0
R99	1920512	Oharaeibacter diazotrophicus	species	0	0	0
R99	1920666	Micromonospora sp. Rc5	species	0	0	0
R99	1920667	Mycobacterium sp. WY10	species	0	0	0
R99	1920889	Arthrobacter sp. SW1	species	0	0	0
R99	1921086	Mariprofundus aestuarium	species	0	0	0
R99	1926491	Hahella sp. CCB-MM4	species	0	0	0
R99	1926883	Oleiagrimonas sp. MCCC 1A03011	species	0	0	0
R99	1927127	Candidatus Enterovibrio escacola	species	0	0	0
R99	1927959	Dyella choica	species	0	0	0
R99	1927960	Dyella psychrodurans	species	0	0	0
R99	1930254	Arthrobacter sp. SRS-W-1-2016	species	0	0	0
R99	1931992	Gandjariella thermophila	species	0	0	0
R99	1932716	Ktedonobacter sp.	species	0	0	0
R99	1933287	Leucobacter sp. OAMSW11	species	0	0	0
R99	1933298	Tomato spotted wilt tospovirus	species	0	0	0
R99	1933817	Kribbella sp. ALI-6-A	species	0	0	0
R99	1935996	Spiribacter aquaticus	species	0	0	0
R99	1936003	Anaerohalosphaera lusitana	species	0	0	0
R99	1936242	[Flexibacter] sp. ATCC 35208	species	0	0	0
R99	1936993	Dictyobacter aurantiacus	species	0	0	0
R99	1937191	Mycoplasma todarodis	species	0	0	0
R99	1938587	Kiloniella sp.	species	0	0	0
R99	1938604	Aquaspirillum sp. LM1	species	0	0	0
R99	1938608	Deinococcus sp. LM3	species	0	0	0
R99	1938617	Rathayibacter sp. VKM Ac-2630	species	0	0	0
R99	1938745	Blastococcus sp. DSM 44270	species	0	0	0
R99	1938849	Streptomyces sp. Ag109_G2-1	species	0	0	0
R99	1938851	Streptomyces sp. Ag109_O5-1	species	0	0	0
R99	1938853	Streptomyces sp. Ag82_G6-1	species	0	0	0
R99	1938889	Agreia sp. VKM Ac-1783	species	0	0	0
R99	1938893	Nocardiopsis sp. L17-MgMaSL7	species	0	0	0
R99	1938897	Dyella sp. AtDHG13	species	0	0	0
R99	1940612	Pigmentiphaga aceris	species	0	0	0
R99	1940790	Sedimentisphaera cyanobacteriorum	species	0	0	0
R99	1941478	Coprobacter sp.	species	0	0	0
R99	1945593	Oscillibacter sp.	species	0	0	0
R99	1945643	Streptomyces sp. NBS 14/10	species	0	0	0
R99	1945855	Rhodanobacter sp. C05	species	0	0	0
R99	1945857	Polaromonas sp. C04	species	0	0	0
R99	1945863	Algoriphagus sp. A40	species	0	0	0
R99	1945879	Nitrosospira sp. Nsp44	species	0	0	0
R99	1949067	Pseudomonas sp. PICF141	species	0	0	0
R99	1949069	Massilia buxea	species	0	0	0
R99	1955013	Staphylococcus edaphicus	species	0	0	0
R99	1955620	Hymenobacter sp. CRA2	species	0	0	0
R99	1955698	Arthrobacter sp. KBS0703	species	0	0	0
R99	1955714	Cohnella sp. CIP 111063	species	0	0	0
R99	1955812	Castellaniella sp.	species	0	0	0
R99	1958893	Parapedobacter sp.	species	0	0	0
R99	1958945	Aurantiacibacter aquimixticola	species	0	0	0
R99	1960125	Parendozoicomonas haliclonae	species	0	0	0
R99	1960309	Klenkia marina	species	0	0	0
R99	1960830	Mesonia sp.	species	0	0	0
R99	1961830	Rickettsia endosymbiont of Culicoides newsteadi	species	0	0	0
R99	1962131	Propionibacterium sp. JV5	species	0	0	0
R99	1962403	Novosphingobium sp. PC22D	species	0	0	0
R99	1962975	Rhodoblastus sp.	species	0	0	0
R99	1963864	Arcella intermedia	species	0	0	0
R99	1965318	Draconibacterium sp.	species	0	0	0
R99	1965538	Flavonifractor sp. An100	species	0	0	0
R99	1965545	Tyzzerella sp. An114	species	0	0	0
R99	1965555	Lachnoclostridium sp. An131	species	0	0	0
R99	1965585	Collinsella sp. An2	species	0	0	0
R99	1965591	Cloacibacillus sp. An23	species	0	0	0
R99	1965592	Gordonibacter sp. An230	species	0	0	0
R99	1965604	Anaeromassilibacillus sp. An250	species	0	0	0
R99	1965618	Desulfovibrio sp. An276	species	0	0	0
R99	1965619	Parabacteroides sp. An277	species	0	0	0
R99	1965629	Flavonifractor sp. An306	species	0	0	0
R99	1965660	Flavonifractor sp. An82	species	0	0	0
R99	1967498	Ilumatobacter sp.	species	0	0	0
R99	1967839	Pseudoalteromonas sp. A601	species	0	0	0
R99	1968433	Noviherbaspirillum denitrificans	species	0	0	0
R99	1968523	Desulfococcus sp. 4484_242	species	0	0	0
R99	1968823	Henriciella sp.	species	0	0	0
R99	1970083	Hyperthermus sp.	species	0	0	0
R99	1970157	Kordiimonas sp.	species	0	0	0
R99	1970292	Acidiphilium sp. 21-60-14	species	0	0	0
R99	1970301	Acidocella sp. 20-57-95	species	0	0	0
R99	1970303	Acidocella sp. 20-61-6	species	0	0	0
R99	1970314	Algoriphagus sp. 32-45-6	species	0	0	0
R99	1970418	Polaromonas sp. 35-63-35	species	0	0	0
R99	1975705	Psychrobacter sp. FDAARGOS_221	species	0	0	0
R99	1975706	Streptococcus sp. FDAARGOS_256	species	0	0	0
R99	1977872	Acinetobacter sp. ANC 4654	species	0	0	0
R99	1977879	Acinetobacter sp. ANC 4169	species	0	0	0
R99	1977882	Acinetobacter sp. ANC 4999	species	0	0	0
R99	1977903	Propionibacterium sp.	species	0	0	0
R99	1977908	Limnohabitans sp. JirII-31	species	0	0	0
R99	1978524	Salinicola sp.	species	0	0	0
R99	1978764	Nitrospira sp. ST-bin4	species	0	0	0
R99	1981173	Rhizobium sp. NXC14	species	0	0	0
R99	1982324	Pedosphaera sp. Tous-C6FEB	species	0	0	0
R99	1982755	Advenella sp. S44	species	0	0	0
R99	1985169	Hydrogenophaga sp. IBVHS1	species	0	0	0
R99	1985299	Amaricoccus sp. HAR-UPW-R2A-40	species	0	0	0
R99	1986603	Alteromonas sp. TMED35	species	0	0	0
R99	1987356	Aurantimicrobium sp. MWH-Mo1	species	0	0	0
R99	1987376	Pseudonocardia sp. N23	species	0	0	1
R99	1993540	Companilactobacillus nuruki	species	0	0	0
R99	2003315	Porphyrobacter sp. CACIAM 03H1	species	0	0	0
R99	2004951	Cordyceps sp. RAO-2017	species	0	0	0
R99	2004952	Ophiocordyceps camponoti-rufipedis	species	0	0	0
R99	2006685	Hymenobacter amundsenii	species	0	0	0
R99	2007306	Francisella adeliensis	species	0	0	0
R99	2010198	Caballeronia mineralivorans	species	0	0	0
R99	2011159	Erythrobacter sp. KY5	species	0	0	0
R99	2012526	Thermofilum sp. ex4484_15	species	0	0	0
R99	2013577	Pseudomonas sp. K2I15	species	0	0	0
R99	2014871	Tengunoibacter tsumagoiensis	species	0	0	0
R99	2014872	Dictyobacter kobayashii	species	0	0	0
R99	2014876	Xenophilus sp. AP218F	species	0	0	0
R99	2015171	Achromobacter sp. HZ28	species	0	0	0
R99	2015360	Burkholderia sp. HI2761	species	0	0	0
R99	2015515	Streptomyces sp. FBKL.4005	species	0	0	0
R99	2015904	Sulfurospirillum sp. UBA11407	species	0	0	0
R99	2016548	Candidatus Sulfobium mesophilum	species	0	0	0
R99	2016596	Azoarcus sp. M9-3-2	species	0	0	0
R99	2017485	Brachybacterium avium	species	0	0	0
R99	2018661	Diploscapter pachys	species	0	0	0
R99	2020130	Arthrobacter sp. 7749	species	0	0	0
R99	2020324	Streptomyces sp. CB01201	species	0	0	0
R99	2020862	Halobacteriovorax sp.	species	0	0	0
R99	2021314	Fictibacillus aquaticus	species	0	0	0
R99	2021690	Bacillus sp. 7586-K	species	0	0	0
R99	2021862	Labrenzia sp. VG12	species	0	0	0
R99	2022802	Flavobacterium cyanobacteriorum	species	0	0	0
R99	2023140	Rhodococcus sp. 15-649-2-2	species	0	0	0
R99	2023153	Halarcobacter mediterraneus	species	0	0	0
R99	2023186	Leptospira adleri	species	0	0	0
R99	2023192	Leptospira neocaledonica	species	0	0	0
R99	2023230	Pusillimonas sp. NJUB218	species	0	0	0
R99	2024223	Prevotella sp. P3-122	species	0	0	0
R99	2024224	Prevotella sp. P2-180	species	0	0	0
R99	2024554	Virgibacillus indicus	species	0	0	0
R99	2024555	Virgibacillus profundi	species	0	0	0
R99	2024580	Plantactinospora sp. KBS50	species	0	0	0
R99	2024826	Blastopirellula sp.	species	0	0	0
R99	2024839	Marinovum sp.	species	0	0	0
R99	2024842	Nisaea sp.	species	0	0	0
R99	2024849	Candidatus Pelagibacter sp.	species	0	0	0
R99	2025313	Hymenobacter jeollabukensis	species	0	0	0
R99	2025389	Terribacillus sp. 7520-G	species	0	0	0
R99	2025506	Hymenobacter persicinus	species	0	0	0
R99	2026199	Paraburkholderia aromaticivorans	species	0	0	0
R99	2026654	Flavobacterium luteum	species	0	0	0
R99	2027919	Enterobacter cloacae complex sp.	species	0	0	0
R99	2028571	Rhodococcus sp. ACPA4	species	0	0	0
R99	2029104	Pseudooceanicola lipolyticus	species	0	0	0
R99	2029166	Stenotrophobium rhamnosiphilum	species	0	0	0
R99	2029403	Mesorhizobium sp. WSM3860	species	0	0	0
R99	2029981	Hymenobacter rubripertinctus	species	0	0	0
R99	2030823	Robiginitomaculum sp.	species	0	0	0
R99	2030824	Phycisphaera sp.	species	0	0	0
R99	2033033	Aeromonas sp. CU5	species	0	0	0
R99	2033486	Bacillus sp. AFS015802	species	0	0	0
R99	2033488	Bacillus sp. AFS017274	species	0	0	0
R99	2033588	Chlorobium sp. 445	species	0	0	0
R99	2033654	Curtobacterium sp. 'Ferrero'	species	0	0	0
R99	2035200	Flavobacterium sp. 1	species	0	0	1
R99	2035203	Acidovorax sp. 62	species	0	0	0
R99	2035213	Chryseobacterium sp. 52	species	0	0	0
R99	2035214	Chryseobacterium sp. 7	species	0	0	0
R99	2035242	Streptomyces sp. 61	species	0	0	0
R99	2035243	Streptomyces sp. 57	species	0	0	0
R99	2035344	Amylibacter cionae	species	0	0	0
R99	2038277	Methylobacterium frigidaeris	species	0	0	0
R99	2039166	Chryseobacterium sp. 6424	species	0	0	0
R99	2042962	Candidatus Sulfotelmatobacter kueseliae	species	0	0	0
R99	2043164	Candidatus Sulfopaludibacter sp. SbA3	species	0	0	0
R99	2043165	Candidatus Sulfopaludibacter sp. SbA4	species	0	0	0
R99	2043167	Syntrophobacter sp. SbD1	species	0	0	0
R99	2044468	Escherichia sp. E4930	species	0	0	0
R99	2045206	Prosthecochloris sp. ZM_2	species	0	0	0
R99	2045207	Salipaludibacillus keqinensis	species	0	0	0
R99	2045208	Massilia violaceinigra	species	0	0	0
R99	2045244	Bacillus lacisalsi	species	0	0	0
R99	2048247	Sporosarcina sp. P34	species	0	0	0
R99	2048283	Thalassospira marina	species	0	0	0
R99	2048901	Caulobacter sp. X	species	0	0	0
R99	2049295	Nocardioides immobilis	species	0	0	0
R99	2049453	Mycobacterium sp. MFM001	species	0	0	0
R99	2051553	Methylobacterium currus	species	0	0	0
R99	2052048	Parachlamydia sp.	species	0	0	0
R99	2052056	Pantoea sp. MSR2	species	0	0	0
R99	2052591	Pseudomonas sp. TKO29	species	0	0	0
R99	2052957	Pseudorhodobacter sp. MZDSW-24AT	species	0	0	0
R99	2053187	Rhodohalobacter barkolensis	species	0	0	0
R99	2053308	Denitrovibrio sp.	species	0	0	0
R99	2054186	Shewanella sp. OPT22	species	0	0	0
R99	2054227	Sphingopyxis lindanitolerans	species	0	0	0
R99	2054913	Bacillus sp. mrc49	species	0	0	0
R99	2055946	Kocuria tytonicola	species	0	0	0
R99	2055947	Corynebacterium heidelbergense	species	0	0	0
R99	2056433	Subtercola vilae	species	0	0	0
R99	2056495	Streptomyces sp. EAG2	species	0	0	0
R99	2057807	Glaciecola sp. 33A	species	0	0	0
R99	2058152	Klebsiella grimontii	species	0	0	0
R99	2058299	Colwellia sp. 12G3	species	0	0	0
R99	2058301	Stenotrophomonas sp. Betaine-02u-21	species	0	0	0
R99	2058658	Brumimicrobium salinarum	species	0	0	0
R99	2059264	Shewanella sp. Pdp11	species	0	0	0
R99	2059726	Maribacter litoralis	species	0	0	0
R99	2060418	Pseudomonas sp. FFUP_PS_473	species	0	0	0
R99	2066021	Desulfocapsa sp.	species	0	0	0
R99	2066022	Burkholderia sp. WAC0059	species	0	0	0
R99	2067451	Rhizobium sp. TH135	species	0	0	0
R99	2067669	Cohaesibacter celericrescens	species	0	0	0
R99	2067957	Methylobacterium sp. DM1	species	0	0	0
R99	2069292	Abscondita terminalis	species	0	0	0
R99	2069367	Achromobacter veterisilvae	species	0	0	0
R99	2070364	Dehalobacter sp. 12DCB1	species	0	0	0
R99	2070367	Streptomyces sp. 13K301	species	0	0	0
R99	2070369	Sulfitobacter sp. JL08	species	0	0	0
R99	2070412	Rutstroemia sp. NJR-2017a WRK4	species	0	0	0
R99	2070537	Commensalibacter sp. ESL0284	species	0	0	1
R99	2070760	Bacillus sp. MBGLi97	species	0	0	0
R99	2072026	Brevilactibacter flavus	species	0	0	0
R99	2072509	Streptomyces sp. DH-12	species	0	0	0
R99	2072936	Sphingobium sp. SCG-1	species	0	0	0
R99	2073169	Chromobacterium sp. MWU14-2602	species	0	0	0
R99	2078691	Streptomyces sp. CB01881	species	0	0	0
R99	2079199	Massilia sp. Mn16-1_5	species	0	0	1
R99	2080574	Pseudoclavibacter sp. RFBB5	species	0	0	0
R99	2080582	Subtercola sp. Z020	species	0	0	0
R99	2080583	Pseudoclavibacter sp. AY1F1	species	0	0	0
R99	2080584	Pseudoclavibacter sp. AY1H1	species	0	0	0
R99	2080747	Streptomyces sp. Ru72	species	0	0	0
R99	2080755	Tautonia sociabilis	species	0	0	0
R99	2080766	Sediminibacterium sp. FEMGT703S	species	0	0	0
R99	2082293	Hyaloscypha hepaticicola	species	0	0	0
R99	2082387	Mesorhizobium sp. Pch-S	species	0	0	0
R99	2083051	Pseudomonas sp. SWI6	species	0	0	0
R99	2083786	Devosia sp. I507	species	0	0	0
R99	2086571	Solimonas fluminis	species	0	0	0
R99	2086695	Heterostelium album	species	0	0	0
R99	2093369	Desulfurivibrio sp.	species	0	0	0
R99	2093747	Streptomyces sp. QL37	species	0	0	0
R99	2093813	Thioalkalivibrio sp.	species	0	0	0
R99	2094025	Pukyongia salina	species	0	0	0
R99	2094119	Mycobacterium basiliense	species	0	0	0
R99	2094150	Duncaniella muris	species	0	0	0
R99	2094151	Paramuribaculum intestinale	species	0	0	0
R99	2099400	Solimicrobium silvestre	species	0	0	0
R99	2099692	Mycobacterium sp. ITM-2017-0098	species	0	0	0
R99	2099789	Lactobacillus sp. CBA3606	species	0	0	0
R99	2108365	Tepiditoga spiralis	species	0	0	0
R99	2108534	Bacillus sp. RJGP41	species	0	0	0
R99	2109333	Streptomyces dioscori	species	0	0	0
R99	2109915	Simplicispira suum	species	0	0	0
R99	2109933	Alsobacter soli	species	0	0	0
R99	2116700	Zobellella endophytica	species	0	0	0
R99	2125990	Pseudodesulfovibrio hydrargyri	species	0	0	0
R99	2126352	Brevibacillus fortis	species	0	0	0
R99	2126555	Glycomyces paridis	species	0	0	0
R99	2133947	Bradyrhizobium sp. MOS002	species	0	0	0
R99	2133950	Fluviicola sp. XM-24bin1	species	0	0	0
R99	2133952	Altererythrobacter sp. XM-24bin4	species	0	0	0
R99	2135446	Micromonospora sp. RP3T	species	0	0	0
R99	2135448	Nocardia sp. MDA0666	species	0	0	0
R99	2135462	Chitinophaga sp. S165	species	0	0	0
R99	2135470	Mucilaginibacter sp. OV119	species	0	0	0
R99	2135473	Paenibacillus sp. OV191	species	0	0	0
R99	2135497	Paraburkholderia sp. OV555	species	0	0	0
R99	2135501	Variovorax sp. GV004	species	0	0	0
R99	2135605	Chitinophaga sp. OK723	species	0	0	0
R99	2135613	Devosia sp. PTEAB7WZ	species	0	0	0
R99	2135619	Arenibacter sp. ARW7G5Y1	species	0	0	0
R99	2135633	Acidovorax sp. 94	species	0	0	0
R99	2135643	Simplicispira sp. 125	species	0	0	0
R99	2135662	Sphingomonas sp. PP-F2F-G114-C0414	species	0	0	0
R99	2135670	Luteibacter sp. OK325	species	0	0	0
R99	2135674	Massilia sp. GV097	species	0	0	0
R99	2135677	Nocardioides sp. CF204	species	0	0	0
R99	2135679	Methylobacterium sp. GV104	species	0	0	0
R99	2135685	Nocardioides sp. CF167	species	0	0	0
R99	2135715	Pedobacter sp. CF523	species	0	0	0
R99	2135722	Pleomorphomonas sp. CF100	species	0	0	0
R99	2135728	Rhodococcus sp. OK269	species	0	0	0
R99	2135743	Bacillus sp. YR335	species	0	0	0
R99	2135771	Nitrosomonas sp. Nm141	species	0	0	0
R99	2135788	Glycomyces sp. MMG10089	species	0	0	0
R99	2136173	Streptomyces sp. So13.3	species	0	0	0
R99	2136176	Deinococcus sp. OD32	species	0	0	0
R99	2137479	Pseudoxanthomonas composti	species	0	0	0
R99	2138576	Vitiosangium sp. GDMCC 1.1324	species	0	0	0
R99	2153357	Taibaiella sp. KBW10	species	0	0	0
R99	2162663	Streptosporangium sp. KD35	species	0	0	0
R99	2163011	Algicoccus marinus	species	0	0	0
R99	2163016	Vibrio sp. dhg	species	0	0	0
R99	2163881	Paenibacillus sp. JC52	species	0	0	0
R99	2170265	Candidatus Similichlamydia laticola	species	0	0	0
R99	2170731	Comamonas sp. JNW	species	0	0	0
R99	2171979	Arthrobacter sp. Bz4	species	0	0	0
R99	2175091	Flavobacterium album	species	0	0	0
R99	2175643	Curtobacterium sp. MCSS17_011	species	0	0	0
R99	2175646	Curtobacterium sp. MCSS17_007	species	0	0	0
R99	2182384	Erythrobacter aureus	species	0	0	0
R99	2183896	Flavobacterium crocinum	species	0	0	0
R99	2183915	Acinetobacter sp. 3636	species	0	0	0
R99	2183924	Arthrobacter sp. RC1.1 241	species	0	0	0
R99	2183984	Alcanivorax sp. EA2	species	0	0	0
R99	2183985	Halomonas sp. A11-A	species	0	0	0
R99	2184053	Streptomyces cadmiisoli	species	0	0	0
R99	2184312	Candidatus Nitrotoga sp. SPKER	species	0	0	0
R99	2184419	Tepidimicrobium sp.	species	0	0	0
R99	2184554	Burkholderia sp. Bp8992	species	0	0	0
R99	2184562	Burkholderia sp. Bp9012	species	0	0	0
R99	2185272	Mycolicibacterium sp. NCC-Tsukiji	species	0	0	0
R99	2200760	Streptomyces sp. Act143	species	0	0	0
R99	2201324	Mucilaginibacter hurinus	species	0	0	0
R99	2201350	Phenylobacterium parvum	species	0	0	0
R99	2201899	Falsochrobactrum shanghaiense	species	0	0	0
R99	2202161	Pseudomonas sp. RIT 412	species	0	0	0
R99	2202420	Micromonospora sp. 4G51	species	0	0	0
R99	2202826	Methylobacterium sp. 17Sr1-1	species	0	0	0
R99	2203193	Actinomadura sp. WAC 06369	species	0	0	0
R99	2203198	Amycolatopsis sp. WAC 04182	species	0	0	0
R99	2203199	Amycolatopsis sp. WAC 04197	species	0	0	0
R99	2211119	Lujinxingia litoralis	species	0	0	0
R99	2211392	Pseudomonas kirkiae	species	0	0	0
R99	2213058	Marinomonas piezotolerans	species	0	0	0
R99	2213226	Entomomonas moraniae	species	0	0	0
R99	2216978	Halonotius sp. F13-13	species	0	0	0
R99	2217823	Bacillus sp. AY1-10	species	0	0	0
R99	2218606	Mesonia sp. K7	species	0	0	0
R99	2218666	Streptomyces sp. AC1-42W	species	0	0	0
R99	2219043	Capsulimonas corticalis	species	0	0	0
R99	2231112	Hydrogenimonas sp.	species	0	0	0
R99	2231115	Thermovibrio sp.	species	0	0	0
R99	2231787	Actinomadura craniellae	species	0	0	0
R99	2233532	Mesorhizobium atlanticum	species	0	0	0
R99	2249217	Corallococcus sp. H22C18031201	species	0	0	0
R99	2258962	Chryseobacterium sp. 1_F178	species	0	0	0
R99	2259036	Chitinophaga flava	species	0	0	0
R99	2259340	Paracoccus suum	species	0	0	0
R99	2259342	Alteromonas sediminis	species	0	0	0
R99	2259644	Streptomyces sp. YIM 130001	species	0	0	0
R99	2267231	Marinobacter sp. F3R11	species	0	0	0
R99	2267251	Mycolicibacterium sp. GF69	species	0	0	0
R99	2267264	Alteromonas sp. RKMC-009	species	0	0	0
R99	2268028	Chryseobacterium sp. SC28	species	0	0	0
R99	2268447	Desertihabitans brevis	species	0	0	0
R99	2282107	Pyrrhoderma noxium	species	0	0	0
R99	2282655	Pelagibacterium lacus	species	0	0	0
R99	2282738	Streptomyces paludis	species	0	0	0
R99	2283160	Psychrobacillus glaciei	species	0	0	0
R99	2283196	Motiliproteus coralliicola	species	0	0	0
R99	2290917	Candidatus Cryosericum odellii	species	0	0	0
R99	2290923	Crenobacter cavernae	species	0	0	0
R99	2291814	Chitinophaga silvisoli	species	0	0	0
R99	2292042	Eggerthella sp. AM16-19	species	0	0	0
R99	2292066	Roseburia sp. AM23-20	species	0	0	0
R99	2292075	Sutterella sp. AM11-39	species	0	0	0
R99	2292191	Anaerotruncus sp. AF02-27	species	0	0	0
R99	2292203	Clostridium sp. AF18-27	species	0	0	0
R99	2292244	Pseudoflavonifractor sp. AF19-9AC	species	0	0	0
R99	2292251	Ruminococcus sp. AF21-42	species	0	0	0
R99	2292255	Levilactobacillus suantsaii	species	0	0	0
R99	2292256	Pseudolabrys sp. GY_H	species	0	0	0
R99	2292257	Sphingorhabdus sp. GY_G	species	0	0	0
R99	2292281	Bacteroides sp. OF04-15BH	species	0	0	0
R99	2292293	Butyricicoccus sp. AM27-36	species	0	0	0
R99	2292298	Butyricicoccus sp. OF10-2	species	0	0	0
R99	2292305	Clostridium sp. AM42-4	species	0	0	0
R99	2292347	Dorea sp. OM02-2LB	species	0	0	0
R99	2292348	Eisenbergiella sp. OF01-20	species	0	0	0
R99	2292703	Streptomyces sp. AcE210	species	0	0	0
R99	2292706	Muricauda nanhaiensis	species	0	0	0
R99	2293083	Coprobacillus sp. OF03-2AA	species	0	0	0
R99	2293125	Prevotella sp. AM42-24	species	0	0	0
R99	2293220	Ruminococcus sp. AM46-18	species	0	0	0
R99	2293254	Lysobacter silvisoli	species	0	0	0
R99	2293317	Candidatus Syntrophocurvum alkaliphilum	species	0	0	0
R99	2293567	Methylovirgula sp. 4M-Z18	species	0	0	0
R99	2293569	Jiangella rhizosphaerae	species	0	0	0
R99	2293572	Actinomadura logoneensis	species	0	0	0
R99	2293858	Desulfonatronovibrio sp. MSAO_Bac4	species	0	0	0
R99	2294116	Ferruginibacter sp. BO-59	species	0	0	0
R99	2302961	Subdoligranulum sp. AM23-21AC	species	0	0	0
R99	2303751	Acidipila sp. 4G-K13	species	0	0	0
R99	2303986	Geodermatophilus sp. LHW52908	species	0	0	0
R99	2304565	Alistipes sp. Z76	species	0	0	0
R99	2304605	Lysinibacillus yapensis	species	0	0	0
R99	2305248	Candidatus Macondimonas diazotrophica	species	0	0	0
R99	2305466	Henriciella sp. JN25	species	0	0	0
R99	2305508	Mucilaginibacter celer	species	0	0	0
R99	2306423	Lactiplantibacillus garii	species	0	0	0
R99	2306585	Amnibacterium setariae	species	0	0	0
R99	2315329	Streptomyces sporangiiformans	species	0	0	0
R99	2315330	Sphingomonas sp. HMF7854	species	0	0	0
R99	2315688	Simplicispira hankyongi	species	0	0	0
R99	2315694	Cohnella faecalis	species	0	0	0
R99	2315727	Larkinella punicea	species	0	0	0
R99	2315862	Paraflavitalea soli	species	0	0	0
R99	2316359	Deinococcus sp. RM	species	0	0	0
R99	2316722	Corallococcus aberystwythensis	species	0	0	0
R99	2316726	Corallococcus sicarius	species	0	0	0
R99	2316732	Corallococcus sp. CA053C	species	0	0	0
R99	2319844	Sphingomonas sp. YZ-8	species	0	0	0
R99	2320082	Anaerotruncus sp. 1XD22-93	species	0	0	0
R99	2320269	Altererythrobacter spongiae	species	0	0	0
R99	2320857	Deinococcus sp. K2S05-167	species	0	0	0
R99	2321403	Chryseolinea soli	species	0	0	0
R99	2340725	Streptomyces bauhiniae	species	0	0	0
R99	2340872	Endogone sp. FLAS-F59071	species	0	0	0
R99	2340916	Nocardia panacis	species	0	0	0
R99	2341080	Mycobacterium pseudokansasii	species	0	0	0
R99	2341083	Mycobacterium innocens	species	0	0	0
R99	2364272	Rhizobium sp. CCGE532	species	0	0	0
R99	2364878	Butyrivibrio sp. X503	species	0	0	0
R99	2364880	Butyrivibrio sp. XB500-5	species	0	0	0
R99	2382124	Cardiobacterium sp.	species	0	0	0
R99	2419505	Kocuria sp. HSID16901	species	0	0	0
R99	2419511	Dermabacter sp. HSID17554	species	0	0	0
R99	2419601	Acinetobacter sp. WCHAc060115	species	0	0	0
R99	2419782	Ulvibacterium marinum	species	0	0	0
R99	2420510	Sphingobacterium puteale	species	0	0	0
R99	2448056	Nitriliruptor sp.	species	0	0	0
R99	2448483	Serratia sp. 3ACOL1	species	0	0	0
R99	2478710	Micromonospora sp. BL4	species	0	0	0
R99	2480806	Tenacibaculum sp. KUL152	species	0	0	0
R99	2483033	Parasedimentitalea marina	species	0	0	0
R99	2483351	Actinomadura harenae	species	0	0	0
R99	2483352	Cellulomonas sp. NEAU-YY56	species	0	0	0
R99	2483361	Nocardia stercoris	species	0	0	0
R99	2483404	Mesorhizobium sp. NZP2077	species	0	0	0
R99	2483800	Bacillus sp. KQ-3	species	0	0	0
R99	2484537	Altererythrobacter sp. FM1	species	0	0	0
R99	2484903	Leptospira bandrabouensis	species	0	0	0
R99	2485104	Curtobacterium sp. ZW137	species	0	0	0
R99	2485107	Novosphingobium sp. PhB57	species	0	0	0
R99	2485123	Photobacterium chitinilyticum	species	0	0	0
R99	2485125	Kocuria soli	species	0	0	0
R99	2485150	Streptomyces sp. KS 21	species	0	0	0
R99	2485160	Streptomyces sp. Ag82_G5-5	species	0	0	0
R99	2485163	Methylocaldum sp. 0917	species	0	0	0
R99	2485182	Curtobacterium sp. PhB137	species	0	0	0
R99	2485191	Frondihabitans sp. PhB153	species	0	0	0
R99	2485192	Frigoribacterium sp. PhB160	species	0	0	0
R99	2487064	Chryseobacterium sp. G0186	species	0	0	0
R99	2487722	Levilactobacillus suantsaiihabitans	species	0	0	0
R99	2488665	Marinobacter sp. NP-4(2019)	species	0	0	0
R99	2490544	Amphritea opalescens	species	0	0	0
R99	2490854	Prevotella koreensis	species	0	0	0
R99	2490863	Thermosporothrix sp. COM3	species	0	0	0
R99	2491024	Bacillus sp. C1-1	species	0	0	0
R99	2491050	Leucobacter sp. OH2974_COT-288	species	0	0	0
R99	2491704	Candidatus Viridilinea halotolerans	species	0	0	0
R99	2492472	Caulobacter sp. 602-1	species	0	0	0
R99	2492662	Saccharopolyspora rhizosphaerae	species	0	0	0
R99	2493119	Bifidobacterium xylocopae	species	0	0	0
R99	2493665	Ammoniphilus sp. CFH 90114	species	0	0	0
R99	2493672	Mesorhizobium sp. M1E.F.Ca.ET.045.02.1.1	species	0	0	0
R99	2493691	Salinicoccus cyprini	species	0	0	0
R99	2494234	Sutterella megalosphaeroides	species	0	0	0
R99	2494373	Flammeovirga pectinis	species	0	0	0
R99	2495421	Bacillus sp. HMF5848	species	0	0	0
R99	2495579	Massilia atriviolacea	species	0	0	0
R99	2495582	Paenibacillus albus	species	0	0	0
R99	2496266	Iodobacter sp. H11R3	species	0	0	0
R99	2496557	Paenibacillus spiritus	species	0	0	0
R99	2496639	Azospirillum griseum	species	0	0	0
R99	2496640	Roseococcus sp. SYP-B2431	species	0	0	0
R99	2496707	Mesorhizobium sp. M7A.F.Ca.US.006.01.1.1	species	0	0	0
R99	2496789	Mesorhizobium sp. M6A.T.Ca.TU.002.02.2.1	species	0	0	0
R99	2496836	Streptomyces cyaneochromogenes	species	0	0	0
R99	2496842	Alloscardovia theropitheci	species	0	0	0
R99	2497686	Candidimonas sp. SYP-B2681	species	0	0	0
R99	2497750	Bacillus sp. SAJ1	species	0	0	0
R99	2497753	Modestobacter sp. CPCC 205119	species	0	0	0
R99	2497878	Nocardioides guangzhouensis	species	0	0	0
R99	2497879	Colwellia sp. Arc7-635	species	0	0	0
R99	2497989	Candidatus Ornithobacterium hominis	species	0	0	0
R99	2498113	Jinshanibacter zhutongyuii	species	0	0	0
R99	2498135	Streptomonospora sp. M2	species	0	0	0
R99	2498145	Lysinibacillus antri	species	0	0	0
R99	2498849	Labedella phragmitis	species	0	0	0
R99	2498850	Labedella populi	species	0	0	0
R99	2499157	Candidatus Aquiluna sp. 15G-AUS-rot	species	0	0	0
R99	2500177	Streptomyces sp. Z26	species	0	0	0
R99	2500526	Mesorhizobium sp. M2E.F.Ca.ET.209.01.1.1	species	0	0	0
R99	2501515	Sinirhodobacter hungdaonensis	species	0	0	0
R99	2502780	Flaviaesturariibacter flavus	species	0	0	0
R99	2502782	Nocardioides jejuensis	species	0	0	0
R99	2502783	Phycicoccus flavus	species	0	0	0
R99	2506423	Sphingobium fluviale	species	0	0	0
R99	2507162	Caproiciproducens sp. NJN-50	species	0	0	0
R99	2507566	Chengkuizengella marina	species	0	0	0
R99	2507582	Rhodococcus sp. ABRD24	species	0	0	0
R99	2507588	Arthrobacter sp. DR-2P	species	0	0	0
R99	2508290	Pandoraea aquatica	species	0	0	0
R99	2508295	Pandoraea anhela	species	0	0	0
R99	2508296	Pandoraea nosoerga	species	0	0	0
R99	2508298	Pandoraea horticolens	species	0	0	0
R99	2508301	Pandoraea anapnoica	species	0	0	0
R99	2508302	Pandoraea captiosa	species	0	0	0
R99	2508307	Leisingera sp. NJS204	species	0	0	0
R99	2508720	Oleiharenicola lentus	species	0	0	0
R99	2508885	Vagococcus silagei	species	0	0	0
R99	2508949	Candidatus Borkfalkia ceftriaxoniphila	species	0	0	0
R99	2508997	Actinomadura sp. 14C53	species	0	0	0
R99	2509455	Agromyces protaetiae	species	0	0	0
R99	2509458	Microbacterium protaetiae	species	0	0	0
R99	2510796	Hymenobacter sp. 92R-1	species	0	0	0
R99	2511170	Sporolactobacillus sp. THM7-4	species	0	0	0
R99	2512117	Caulobacter sp. BK020	species	0	0	0
R99	2512123	Streptomyces sp. BK022	species	0	0	0
R99	2512127	Streptomyces sp. BK215	species	0	0	0
R99	2512130	Rhizobium sp. BK068	species	0	0	0
R99	2512134	Paenibacillus sp. BK673	species	0	0	0
R99	2512136	Duganella sp. BK054	species	0	0	0
R99	2512143	Nocardiopsis sp. CNZ304	species	0	0	0
R99	2512150	Streptomyces sp. BK208	species	0	0	0
R99	2512154	Paenibacillus sp. BK736	species	0	0	0
R99	2512157	Rhizobium sp. BK696	species	0	0	0
R99	2512165	Mycobacterium sp. BK086	species	0	0	0
R99	2512168	Streptomyces sp. BK335	species	0	0	0
R99	2512172	Mycobacterium sp. BK558	species	0	0	0
R99	2512184	Bacillus sp. BK245	species	0	0	0
R99	2512212	Kribbella sp. VKM Ac-2575	species	0	0	0
R99	2512217	Kribbella sp. VKM Ac-2541	species	0	0	0
R99	2512218	Kribbella sp. VKM Ac-2566	species	0	0	0
R99	2512237	Mycolicibacterium sp. CH28	species	0	0	0
R99	2517818	Streptomyces sp. IB2014 016-6	species	0	0	0
R99	2517819	Muricauda sp. 176CP4-71	species	0	0	0
R99	2518176	Lentibacillus sp. CBA3610	species	0	0	0
R99	2518371	Nocardioides seonyuensis	species	0	0	0
R99	2518645	Oceanispirochaeta crateris	species	0	0	0
R99	2527873	Paenibacillus thalictri	species	0	0	0
R99	2527968	Aureliella helgolandensis	species	0	0	0
R99	2527972	Aeoliella mucimassa	species	0	0	0
R99	2527978	Gimesia panareensis	species	0	0	0
R99	2527979	Stieleria neptunia	species	0	0	0
R99	2527983	Caulifigura coniformis	species	0	0	0
R99	2527985	Symmachiella macrocystis	species	0	0	0
R99	2527987	Rhodopirellula solitaria	species	0	0	0
R99	2527989	Alienimonas californiensis	species	0	0	0
R99	2527994	Thalassoglobus polymorphus	species	0	0	0
R99	2527995	Symmachiella dynata	species	0	0	0
R99	2528003	Bythopirellula polymerisocia	species	0	0	0
R99	2528005	Stieleria varia	species	0	0	0
R99	2528015	Rubripirellula tenax	species	0	0	0
R99	2528020	Poriferisphaera corsica	species	0	0	1
R99	2528023	Urbifossiella limnaea	species	0	0	0
R99	2528024	Lacipirellula limnantheis	species	0	0	0
R99	2528208	Lewinella sp. W8	species	0	0	0
R99	2528631	Puteibacter caeruleilacunae	species	0	0	0
R99	2528715	Candidatus Paraburkholderia sp. 4M-K11	species	0	0	0
R99	2529409	Turnix velox	species	0	0	0
R99	2529433	Flavobacterium silvisoli	species	0	0	0
R99	2530368	Actinomadura rubrisoli	species	0	0	0
R99	2530370	Actinomadura sp. KC216	species	0	0	0
R99	2530372	Jiangella asiatica	species	0	0	0
R99	2530374	Jiangella ureilytica	species	0	0	0
R99	2530386	Saccharopolyspora sp. 5K548	species	0	0	0
R99	2530451	Ramlibacter sp. 18x22-1	species	0	0	0
R99	2530452	Pedobacter sp. RP-1-13	species	0	0	0
R99	2541731	Flavobacterium cellulosilyticum	species	0	0	0
R99	2545455	Arachidicoccus sp. B3-10	species	0	0	0
R99	2545469	Halomonas sp. GDM18	species	0	0	0
R99	2545717	Nocardia colli	species	0	0	0
R99	2546095	Halomonas sp. 204	species	0	0	0
R99	2546102	Sulfuricurvum sp. IAE1	species	0	0	0
R99	2546226	Arenimonas terrae	species	0	0	0
R99	2547399	Paraburkholderia sp. 7MH5	species	0	0	0
R99	2552945	Thalassotalea sp. HSM 43	species	0	0	0
R99	2555782	Brevundimonas sp. 357	species	0	0	0
R99	2555866	Cryobacterium sp. TMB1-7	species	0	0	0
R99	2557994	Sphingobacterium sp. CZ-2	species	0	0	0
R99	2558283	Neisseria sp. WF04	species	0	0	0
R99	2558360	Oecophyllibacter saccharovorans	species	0	0	0
R99	2558361	Swingsia sp. F3b2	species	0	0	0
R99	2559236	Streptomyces sp. MZ04	species	0	0	0
R99	2559605	Streptomyces sp. 4R-3d	species	0	0	0
R99	2559608	Blastococcus sp. CT_GayMR19	species	0	0	0
R99	2559610	Geodermatophilus sp. DF01_2	species	0	0	0
R99	2560027	Desulfosporosinus sp. Sb-LF	species	0	0	0
R99	2561920	Streptomyces sp. IB201691-2A2	species	0	0	0
R99	2561931	Massilia arenosa	species	0	0	0
R99	2562153	Massilia sp. ONC3	species	0	0	0
R99	2562283	Sinimarinibacterium sp. CAU 1509	species	0	0	0
R99	2562294	Soehngenia longivitae	species	0	0	0
R99	2562452	Lewinella litorea	species	0	0	0
R99	2562453	Methylorubrum sp. Q1	species	0	0	0
R99	2562524	Bifidobacterium vespertilionis	species	0	0	0
R99	2562755	Metschnikowia sp. JCM 33374	species	0	0	0
R99	2562762	Lampropedia aestuarii	species	0	0	0
R99	2563101	Streptomyces sp. A0958	species	0	0	0
R99	2563114	Hymenobacter sp. 9PBR-1	species	0	0	0
R99	2563896	Candidatus Pelagibacter giovannonii	species	0	0	0
R99	2563961	Mesorhizobium sp. M8A.F.Ca.ET.167.01.1.1	species	0	0	0
R99	2564100	Cohnella pontilimi	species	0	0	0
R99	2565926	Paenibacillus sp. HB172198	species	0	0	0
R99	2565930	Azoarcus nasutitermitis	species	0	0	0
R99	2566013	Cellulomonas shaoxiangyii	species	0	0	0
R99	2567884	Rhodococcus sp. SGAir0479	species	0	0	0
R99	2567896	Polyangium sp. SDU3-1	species	0	0	0
R99	2568653	Deinococcus sp. Arct2-2	species	0	0	0
R99	2569538	Ferrimonas sp. IMCC35001	species	0	0	0
R99	2569542	Desulfopila sp. IMCC35006	species	0	0	0
R99	2569543	Desulforhopalus sp. IMCC35007	species	0	0	0
R99	2570927	Glycomyces buryatensis	species	0	0	0
R99	2571029	Brachybacterium sp. SGAir0954	species	0	0	0
R99	2571105	Pseudomonas nicosulfuronedens	species	0	0	0
R99	2571125	Streptomyces piniterrae	species	0	0	0
R99	2571272	Pedobacter sp. RP-3-15	species	0	0	0
R99	2571746	Burkholderia sp. DHOD12	species	0	0	0
R99	2572245	Thalassotalea mangrovi	species	0	0	0
R99	2572577	Salinimonas sp. KX18D6	species	0	0	0
R99	2572907	Streptomyces sp. CNZ289	species	0	0	0
R99	2572918	Herbaspirillum sp. SJZ130	species	0	0	0
R99	2574727	Sulfurimonas crateris	species	0	0	0
R99	2575374	Arthrobacter sp. 24S4-2	species	0	0	0
R99	2575567	Bruguierivorax albus	species	0	0	0
R99	2575820	Sphaerirostris picae	species	0	0	0
R99	2576038	Cohaesibacter sp. CAU 1516	species	0	0	0
R99	2576211	Dyadobacter frigoris	species	0	0	0
R99	2576839	Pseudarthrobacter sp. NamE5	species	0	0	0
R99	2576891	Nibricoccus aquaticus	species	0	0	0
R99	2578108	Inquilinus sp. KBS0705	species	0	0	0
R99	2579942	Dyadobacter flavalbus	species	0	0	0
R99	2579971	Paraoceanicella profunda	species	0	0	0
R99	2583219	Lentibacillus cibarius	species	0	0	0
R99	2583233	Rhizobium sp. MHM7A	species	0	0	0
R99	2583238	Brevibacterium sp. XM4083	species	0	0	0
R99	2583377	Saccharibacillus brassicae	species	0	0	0
R99	2583533	Orrella sp. CP81	species	0	0	0
R99	2583578	Salmonella sp. NCTC 7297	species	0	0	0
R99	2583808	Aggregicoccus sp. 17bor-14	species	0	0	0
R99	2584094	Sphingorhabdus sp. SMR4y	species	0	0	0
R99	2584524	Thalassocella blandensis	species	0	0	0
R99	2584660	Lactonifactor sp. BIOML-A7	species	0	0	0
R99	2584926	Arthrobacter sp. BB-1	species	0	0	0
R99	2585118	Alistipes communis	species	0	0	0
R99	2585196	Streptomyces sp. RB5	species	0	0	0
R99	2585197	Streptomyces sp. RB17	species	0	0	0
R99	2585198	Nocardia sp. RB20	species	0	0	0
R99	2586637	Streptomyces sp. NP160	species	0	0	0
R99	2586642	Desulfobotulus mexicanus	species	0	0	0
R99	2587050	Terrabacter sp. 3211	species	0	0	0
R99	2587051	Terrabacter sp. 3264	species	0	0	0
R99	2587163	Oceanicola sp. D3	species	0	0	0
R99	2587851	Erythrobacter sp. THAF29	species	0	0	0
R99	2587856	Microbulbifer sp. THAF38	species	0	0	0
R99	2587861	Labrenzia sp. THAF82	species	0	0	0
R99	2587862	Vibrio aquimaris	species	0	0	0
R99	2589076	Paracoccus sp. AK26	species	0	0	0
R99	2589816	Pontibacter sp. HB172049	species	0	0	0
R99	2589817	Marinomonas sp. HB171799	species	0	0	0
R99	2589959	Mesorhizobium sp. B2-3-4	species	0	0	0
R99	2589961	Mesorhizobium sp. B2-3-2	species	0	0	0
R99	2590016	Labrenzia sp. PHM005	species	0	0	0
R99	2590199	Anaeromyxobacter sp. Red267	species	0	0	0
R99	2590779	Schumannella sp. 10F1D-1	species	0	0	0
R99	2590780	Schumannella sp. 10F1B-5-1	species	0	0	0
R99	2590895	Gordonia phage Mollymur	species	0	0	0
R99	2591009	Denitrobaculum tricleocarpae	species	0	0	0
R99	2591606	Microbulbifer sp. GL-2	species	0	0	0
R99	2591633	Lysobacter alkalisoli	species	0	0	0
R99	2592383	Aliikangiella coralliicola	species	0	0	0
R99	2592622	Stappia sp. BW2	species	0	0	0
R99	2592652	Agromyces intestinalis	species	0	0	0
R99	2593070	Cryptosporangium phraense	species	0	0	0
R99	2593301	Reinekea thalattae	species	0	0	0
R99	2593304	Quadrisphaera sp. DD2A	species	0	0	0
R99	2593535	Aliidiomarina sp. IM1326	species	0	0	0
R99	2593649	Aliiglaciecola sp. M165	species	0	0	0
R99	2594265	Ornithinimicrobium sp. H23M54	species	0	0	0
R99	2594473	Sphingomonas xanthus	species	0	0	0
R99	2594477	Thalassomonas sp. M1454	species	0	0	0
R99	2596892	Streptomyces acidicola	species	0	0	0
R99	2596913	Sphingomonas sp. NBWT7	species	0	0	0
R99	2596915	Hymenobacter sp. NBH84	species	0	0	0
R99	2596921	Caenimonas sp. HX-9-20	species	0	0	0
R99	2597352	Pseudomonas sp. ANT_J28	species	0	0	0
R99	2597358	Sporosarcina sp. ANT_H38	species	0	0	0
R99	2597670	Mucilaginibacter corticis	species	0	0	0
R99	2597701	Comamonas sp. NLF-7-7	species	0	0	0
R99	2598192	Halicephalobus sp. NKZ332	species	0	0	0
R99	2598458	Cohnella sp. KS 22	species	0	0	0
R99	2598724	Pseudomonas sp. H3(2019)	species	0	0	0
R99	2599293	Humibacter sp. WJ7-1	species	0	0	0
R99	2599412	Paracoccus aurantiacus	species	0	0	0
R99	2599607	Paraburkholderia madseniana	species	0	0	0
R99	2599640	Bosea sp. F3-2	species	0	0	0
R99	2599923	Oceaniovalibus sp. ACAM 378	species	0	0	0
R99	2599925	Halodesulfovibrio sp. MK-HDV	species	0	0	0
R99	2600580	Hepatocystis sp. ex Piliocolobus tephrosceles	species	0	0	0
R99	2601246	Comamonas sp. Z1	species	0	0	0
R99	2601267	Sphingorhabdus soli	species	0	0	0
R99	2601898	Noviherbaspirillum sp. UKPF54	species	0	0	0
R99	2602289	Roseobacter cerasinus	species	0	0	0
R99	2603288	Massilia sp. GEM5	species	0	0	0
R99	2603818	Paraburkholderia panacisoli	species	0	0	0
R99	2603857	Geobacter sp. Red100	species	0	0	0
R99	2603898	Methylobacterium sp. WL9	species	0	0	0
R99	2604421	Chitinophaga sp. XS-30	species	0	0	0
R99	2604466	Nonomuraea sp. PA05	species	0	0	0
R99	2604468	Micromonospora sp. MP36	species	0	0	0
R99	2604836	Bacillus sp. CH30_1T	species	0	0	0
R99	2604845	Boseongicola sp. SB0665_bin_10	species	0	0	0
R99	2604889	Nitrospira sp. SB0672_bin_25	species	0	0	0
R99	2605945	Chromobacterium paludis	species	0	0	0
R99	2606431	Chryseobacterium sp. SN22	species	0	0	0
R99	2606448	Hymenobacter sp. KIGAM108	species	0	0	0
R99	2606593	Amycolatopsis sp. A23	species	0	0	0
R99	2606626	Sodaliphilus pleomorphus	species	0	0	0
R99	2606634	Velocimicrobium porci	species	0	0	0
R99	2606635	Waltera intestinalis	species	0	0	0
R99	2606708	Mogibacterium kristiansenii	species	0	0	0
R99	2606893	Saprochaete ingens	species	0	0	0
R99	2607725	Bacillus sp. JC-7	species	0	0	0
R99	2607730	Aquimarina sp. RZ0	species	0	0	0
R99	2608255	Arenimonas fontis	species	0	0	0
R99	2608982	Gimesia benthica	species	0	0	0
R99	2608987	Segnochrobactrum spirostomi	species	0	0	0
R99	2610880	Bifidobacterium canis	species	0	0	0
R99	2613962	Histidinibacterium sp. 176SS1-4	species	0	0	0
R99	2614638	Microbacterium caowuchunii	species	0	0	0
R99	2614801	Acidithiobacillus sp. 'AMD consortium'	species	0	0	0
R99	2615183	Rathayibacter sp. FH 236	species	0	0	0
R99	2650750	Phytoactinopolyspora mesophila	species	0	0	0
R99	2651189	Streptomyces triticiradicis	species	0	0	0
R99	2651296	Pseudomonas sp. MWU12-2323	species	0	0	0
R99	2651974	Hydrogenophaga sp. BPS33	species	0	0	0
R99	2652285	Selenomonas montiformis	species	0	0	0
R99	2652309	Anaerovibrio slackiae	species	0	0	0
R99	2652390	Prolixibacter sp. NT017	species	0	0	0
R99	2653132	Arthrobacter sp. 9V	species	0	0	0
R99	2653158	Novosphingobium sp. 9U	species	0	0	0
R99	2653172	Sphingomonas sp. T1	species	0	0	0
R99	2653200	Streptomyces phaeolivaceus	species	0	0	0
R99	2653201	Bacillus sp. B1-b2	species	0	0	0
R99	2654843	Flavobacterium sp. PXU-55	species	0	0	0
R99	2654844	Flavobacterium sp. T13(2019)	species	0	0	0
R99	2654982	Paraburkholderia atlantica	species	0	0	0
R99	2656644	Burkholderia sp. BE17	species	0	0	0
R99	2662196	Pseudomonas sp. FSL R10-1339	species	0	0	0
R99	2662230	Mimaporia owadai	species	0	0	0
R99	2662261	Raineyella sp. CBA3103	species	0	0	0
R99	2663008	Alcanivorax sediminis	species	0	0	0
R99	2663029	Endobacterium cerealis	species	0	0	0
R99	2664430	Acidiferrimicrobium australe	species	0	0	0
R99	2666082	Duganella aquatilis	species	0	0	0
R99	2666084	Duganella sp. FT80W	species	0	0	0
R99	2672569	Microlunatus sp. Gsoil 973	species	0	0	0
R99	2674991	Cohnella candidum	species	0	0	0
R99	2675149	Providencia sp. wls1948	species	0	0	0
R99	2676308	Flavobacterium sp. MC2016-06	species	0	0	0
R99	2676868	Flavihumibacter sp. SB-02	species	0	0	0
R99	2678501	Facklamia sp. 252	species	0	0	0
R99	2681467	Magnetospirillum sp. UT-4	species	0	0	0
R99	2681492	Streptomyces sp. p1417	species	0	0	0
R99	2681547	Microbulbifer sp. SH-1	species	0	0	0
R99	2681965	Winogradskyella endarachnes	species	0	0	0
R99	2682100	Zongyanglinia huanghaiensis	species	0	0	0
R99	2682137	Defluviicoccus sp.	species	0	0	0
R99	2682843	Nocardioides sp. MAH-18	species	0	0	0
R99	2682968	Hyphomicrobium sp. ghe19	species	0	0	0
R99	2683199	Pseudodesulfovibrio sp. JC047	species	0	0	0
R99	2683588	Chitinophaga sp. ysch24	species	0	0	0
R99	2684468	Streptomyces sp. QHH-9511	species	0	0	0
R99	2686094	Terricaulis silvestris	species	0	0	0
R99	2689987	Stagnimonas aquatica	species	0	0	0
R99	2690220	Cyanidiococcus yangmingshanensis	species	0	0	0
R99	2690251	Streptomyces sp. SID161	species	0	0	0
R99	2690256	Streptomyces sp. SID2888	species	0	0	0
R99	2690265	Streptomyces sp. SID4912	species	0	0	0
R99	2690289	Streptomyces sp. SID4951	species	0	0	0
R99	2690295	Streptomyces sp. SID5468	species	0	0	0
R99	2690306	Streptomyces sp. SID5614	species	0	0	0
R99	2690307	Streptomyces sp. SID5643	species	0	0	0
R99	2690309	Streptomyces sp. SID5785	species	0	0	0
R99	2690310	Streptomyces sp. SID5789	species	0	0	0
R99	2690357	Streptomyces sp. SID8377	species	0	0	0
R99	2690366	Streptomyces sp. SID89	species	0	0	0
R99	2690964	Shimazuella sp. KC615	species	0	0	0
R99	2690967	Natrialba sp. INN-245	species	0	0	0
R99	2692134	Spirosoma aureum	species	0	0	0
R99	2692172	Duganella sp. CY15W	species	0	0	0
R99	2692173	Duganella sp. FT50W	species	0	0	0
R99	2692175	Duganella sp. FT135W	species	0	0	0
R99	2692198	Streptomyces sp. HUCO-GS316	species	0	0	0
R99	2692211	Flavobacterium sp. Sd200	species	0	0	0
R99	2692916	Oceanomicrobium pacificus	species	0	0	0
R99	2695891	Vibrio sp. OCN044	species	0	0	0
R99	2696469	Jiella pacifica	species	0	0	0
R99	2697029	Streptomyces sp. PRKS01-65	species	0	0	0
R99	2697030	Aminipila sp. CBA3637	species	0	0	0
R99	2699752	Papillibacter sp.	species	0	0	0
R99	2699755	Syntrophaceticus sp.	species	0	0	0
R99	2703815	Candidatus Mcinerneyibacterium aminivorans	species	0	0	0
R99	2704463	Paenibacillus rhizovicinus	species	0	0	0
R99	2704465	Rhodocytophaga rosea	species	0	0	0
R99	2705421	Pseudoroseicyclus sp. CLL3-39	species	0	0	0
R99	2706042	Streptomyces sp. SID12501	species	0	0	0
R99	2706046	Streptomyces sp. SID13031	species	0	0	0
R99	2706058	Streptomyces sp. SID13726	species	0	0	0
R99	2706073	Streptomyces sp. SID14478	species	0	0	0
R99	2706074	Streptomyces sp. SID14515	species	0	0	0
R99	2707005	Paenibacillus lutimineralis	species	0	0	0
R99	2707330	Orrella sp. NBD-18	species	0	0	0
R99	2709302	Massilia sp. Dwa41.01b	species	0	0	0
R99	2709303	Massilia sp. Se16.2.3	species	0	0	0
R99	2710882	Rhodobacter sp. SGA-6-6	species	0	0	0
R99	2710886	Sphingobacterium sp. SGR-19	species	0	0	0
R99	2711217	Streptomyces scabichelini	species	0	0	0
R99	2711219	Streptomyces boncukensis	species	0	0	0
R99	2712223	Nocardioides anomalus	species	0	0	0
R99	2714738	Rhodopirellula pilleata	species	0	0	0
R99	2714844	Streptomyces sp. JB150	species	0	0	0
R99	2714925	Diaphorobacter sp. HDW4B	species	0	0	0
R99	2716717	Haloarcula sp. JP-L23	species	0	0	0
R99	2716930	Roseomonas sp. PeD5	species	0	0	0
R99	2719023	Saccharopolyspora sp. ASAGF58	species	0	0	0
R99	2721173	Streptomyces sp. DSM 40868	species	0	0	0
R99	2721245	Streptomyces sp. RPA4-5	species	0	0	0
R99	2721246	Streptomyces sp. S1D4-11	species	0	0	0
R99	2724150	Romboutsia sp. CE17	species	0	0	0
R99	2725994	Mycoplasma sp. 1654_15	species	0	0	0
R99	2726118	Streptomyces sp. jing01	species	0	0	0
R99	2728022	Mucilaginibacter sp. F39-2	species	0	0	0
R99	2732487	Usitatibacter palustris	species	0	0	0
R99	2733571	Trueperella sp. 19M2397	species	0	0	0
R99	2735134	Sphingomonas sp. AP4-R1	species	0	0	0
R99	2735870	Spirosoma taeanense	species	0	0	0
R99	2735891	Aminobacter sp. DSM 101952	species	0	0	0
R99	2736602	Anaerocolumna sp. CTTW	species	0	0	0
R99	2736640	Pseudonocardia broussonetiae	species	0	0	0
R99	2737536	Micropruina sp.	species	0	0	0
R99	2739433	Erythrobacter mangrovi	species	0	0	0
R99	2739434	Chitinibacter sp. 2T18	species	0	0	0
R99	2740462	Mucilaginibacter mali	species	0	0	0
R99	2742135	Kitasatospora sp. NA04385	species	0	0	0
R99	2742136	Streptomyces sp. NA04227	species	0	0	0
R99	2742137	Streptomyces sp. NA02950	species	0	0	0
R99	2742204	Methyloligella sp. GL2	species	0	0	0
R99	2743470	Acidovorax antarcticus	species	0	0	0
R99	2744004	Gordonia phage TZGordon	species	0	0	0
R99	2750011	Streptomyces sp. Rer75	species	0	0	0
R99	2750658	Pontiella sulfatireligans	species	0	0	0
R99	2758037	Chryseobacterium sp. cx-624	species	0	0	0
R99	2759707	Sandaracinobacter sp. M6	species	0	0	0
R99	2761579	Hymenobacter sp. S2-20-2	species	0	0	0
R99	2762323	Variovorax sp. PAMC28562	species	0	0	0
R99	2762325	Nakamurella sp. PAMC28650	species	0	0	0
R99	2763006	Streptomyces buecherae	species	0	0	0
R99	2764186	Sphingomonas sp. sand1-3	species	0	0	0
R99	2768069	Streptomyces sp. CRXT-Y-14	species	0	0	0
R99	2768441	Rhizobium sp. SLBN-4	species	0	0	0
R99	2768446	Cellulomonas sp. SLBN-39	species	0	0	0
R99	2768448	Promicromonospora sp. SLBN-65	species	0	0	0
R99	2768457	Microbacterium sp. SLBN-146	species	0	0	0
R99	2768458	Microbacterium sp. SLBN-154	species	0	0	0
R99	2768461	Nocardioides sp. SLBN-16	species	0	0	0
R99	2768465	Streptomyces sp. SLBN-192	species	0	0	0
R99	2770322	Stenotrophomonas sp. 169	species	0	0	0
R99	2774055	Kluyvera genomosp. 3	species	0	0	0
Stnd1_1	11	Cellulomonas gilvus	species	0	0	0
Stnd1_1	23	Shewanella colwelliana	species	0	0	0
Stnd1_1	24	Shewanella putrefaciens	species	0	0	0
Stnd1_1	25	Shewanella hanedai	species	0	0	0
Stnd1_1	33	Myxococcus fulvus	species	0	0	0
Stnd1_1	34	Myxococcus xanthus	species	0	0	0
Stnd1_1	43	Cystobacter fuscus	species	0	0	0
Stnd1_1	48	Archangium gephyra	species	0	0	0
Stnd1_1	52	Chondromyces crocatus	species	0	0	0
Stnd1_1	54	Nannocystis exedens	species	0	0	0
Stnd1_1	63	Vitreoscilla filiformis	species	0	0	0
Stnd1_1	65	Herpetosiphon aurantiacus	species	0	0	0
Stnd1_1	69	Lysobacter enzymogenes	species	0	0	0
Stnd1_1	72	Simonsiella muelleri	species	0	0	0
Stnd1_1	108	Spirosoma linguale	species	0	0	0
Stnd1_1	114	Gemmata obscuriglobus	species	0	0	0
Stnd1_1	122	Gimesia maris	species	0	0	0
Stnd1_1	124	Blastopirellula marina	species	0	0	0
Stnd1_1	128	Isosphaera pallida	species	0	0	0
Stnd1_1	140	Borrelia hermsii	species	0	0	0
Stnd1_1	163	Treponema bryantii	species	0	0	0
Stnd1_1	165	Treponema saccharophilum	species	0	0	0
Stnd1_1	173	Leptospira interrogans	species	0	0	0
Stnd1_1	178	Leptospira sp.	species	0	0	0
Stnd1_1	188	Magnetospirillum magnetotacticum	species	0	0	0
Stnd1_1	193	Azospirillum lipoferum	species	0	0	0
Stnd1_1	195	Campylobacter coli	species	0	0	0
Stnd1_1	197	Campylobacter jejuni	species	0	0	0
Stnd1_1	199	Campylobacter concisus	species	0	0	0
Stnd1_1	205	Campylobacter sp.	species	0	0	0
Stnd1_1	210	Helicobacter pylori	species	0	0	0
Stnd1_1	211	Helicobacter sp. CLO-3	species	0	0	0
Stnd1_1	239	Flavobacterium sp.	species	0	0	0
Stnd1_1	247	Empedobacter brevis	species	0	0	0
Stnd1_1	252	Halomonas halmophila	species	0	0	0
Stnd1_1	266	Paracoccus denitrificans	species	0	0	0
Stnd1_1	280	Xanthobacter autotrophicus	species	0	0	0
Stnd1_1	285	Comamonas testosteroni	species	0	0	0
Stnd1_1	287	Pseudomonas aeruginosa	species	0	0	0
Stnd1_1	288	Pseudoalteromonas atlantica	species	0	0	0
Stnd1_1	292	Burkholderia cepacia	species	0	0	0
Stnd1_1	301	Pseudomonas oleovorans	species	0	0	0
Stnd1_1	303	Pseudomonas putida	species	0	0	0
Stnd1_1	304	Pelomonas saccharophila	species	0	0	0
Stnd1_1	316	Pseudomonas stutzeri	species	0	0	0
Stnd1_1	329	Ralstonia pickettii	species	0	0	0
Stnd1_1	337	Burkholderia glumae	species	0	0	0
Stnd1_1	339	Xanthomonas campestris	species	0	0	0
Stnd1_1	346	Xanthomonas citri	species	0	0	0
Stnd1_1	347	Xanthomonas oryzae	species	0	0	0
Stnd1_1	350	Zoogloea ramigera	species	0	0	0
Stnd1_1	353	Azotobacter chroococcum	species	0	0	0
Stnd1_1	373	Agrobacterium vitis	species	0	0	0
Stnd1_1	376	Bradyrhizobium sp.	species	0	0	0
Stnd1_1	380	Sinorhizobium fredii	species	0	0	0
Stnd1_1	384	Rhizobium leguminosarum	species	0	0	0
Stnd1_1	396	Rhizobium phaseoli	species	0	0	0
Stnd1_1	409	Methylobacterium sp.	species	0	0	0
Stnd1_1	418	Methylomonas sp.	species	0	0	0
Stnd1_1	421	Methylomonas methanica	species	0	0	0
Stnd1_1	437	Acidomonas methanolica	species	0	0	0
Stnd1_1	438	Acetobacter pasteurianus	species	0	0	0
Stnd1_1	447	Fluoribacter bozemanae	species	0	0	0
Stnd1_1	448	Legionella erythra	species	0	0	0
Stnd1_1	454	Legionella israelensis	species	0	0	0
Stnd1_1	459	Legionella sp.	species	0	0	0
Stnd1_1	476	Moraxella bovis	species	0	0	0
Stnd1_1	480	Moraxella catarrhalis	species	0	0	0
Stnd1_1	487	Neisseria meningitidis	species	0	0	0
Stnd1_1	488	Neisseria mucosa	species	0	0	0
Stnd1_1	490	Neisseria sicca	species	0	0	0
Stnd1_1	494	Bergeriella denitrificans	species	0	0	0
Stnd1_1	500	Thermomicrobium roseum	species	0	0	0
Stnd1_1	511	Alcaligenes faecalis	species	0	0	0
Stnd1_1	521	Bordetella avium	species	0	0	0
Stnd1_1	524	Acidiphilium cryptum	species	0	0	0
Stnd1_1	526	Acidiphilium rubrum	species	0	0	0
Stnd1_1	533	Beijerinckia indica	species	0	0	0
Stnd1_1	536	Chromobacterium violaceum	species	0	0	0
Stnd1_1	545	Citrobacter koseri	species	0	0	0
Stnd1_1	552	Erwinia amylovora	species	0	0	0
Stnd1_1	553	Pantoea ananatis	species	0	0	0
Stnd1_1	556	Dickeya chrysanthemi	species	0	0	0
Stnd1_1	563	Shimwellia blattae	species	0	0	0
Stnd1_1	564	Escherichia fergusonii	species	0	0	0
Stnd1_1	569	Hafnia alvei	species	0	0	0
Stnd1_1	575	Raoultella planticola	species	0	0	0
Stnd1_1	587	Providencia rettgeri	species	0	0	0
Stnd1_1	588	Providencia stuartii	species	0	0	0
Stnd1_1	614	Serratia liquefaciens	species	0	0	0
Stnd1_1	615	Serratia marcescens	species	0	0	0
Stnd1_1	623	Shigella flexneri	species	0	0	0
Stnd1_1	628	Xenorhabdus nematophila	species	0	0	0
Stnd1_1	632	Yersinia pestis	species	0	0	0
Stnd1_1	650	Aeromonas jandaei	species	0	0	0
Stnd1_1	654	Aeromonas veronii	species	0	0	0
Stnd1_1	661	Photobacterium angustum	species	0	0	0
Stnd1_1	663	Vibrio alginolyticus	species	0	0	0
Stnd1_1	668	Aliivibrio fischeri	species	0	0	0
Stnd1_1	672	Vibrio vulnificus	species	0	0	0
Stnd1_1	685	Vibrio diazotrophicus	species	0	0	0
Stnd1_1	687	Vibrio gazogenes	species	0	0	0
Stnd1_1	688	Aliivibrio logei	species	0	0	0
Stnd1_1	693	Vibrio nereis	species	0	0	0
Stnd1_1	714	Aggregatibacter actinomycetemcomitans	species	0	0	0
Stnd1_1	722	Actinobacillus seminis	species	0	0	0
Stnd1_1	727	Haemophilus influenzae	species	0	0	0
Stnd1_1	729	Haemophilus parainfluenzae	species	0	0	0
Stnd1_1	732	Aggregatibacter aphrophilus	species	0	0	0
Stnd1_1	735	Haemophilus parahaemolyticus	species	0	0	0
Stnd1_1	736	Haemophilus paraphrohaemolyticus	species	0	0	0
Stnd1_1	738	Glaesserella parasuis	species	0	0	0
Stnd1_1	747	Pasteurella multocida	species	0	0	0
Stnd1_1	750	Gallibacterium anatis	species	0	0	0
Stnd1_1	813	Chlamydia trachomatis	species	0	0	0
Stnd1_1	817	Bacteroides fragilis	species	0	0	0
Stnd1_1	820	Bacteroides uniformis	species	0	0	0
Stnd1_1	823	Parabacteroides distasonis	species	0	0	0
Stnd1_1	831	Butyrivibrio fibrisolvens	species	0	0	0
Stnd1_1	839	Prevotella ruminicola	species	0	0	0
Stnd1_1	853	Faecalibacterium prausnitzii	species	0	0	0
Stnd1_1	856	Fusobacterium varium	species	0	0	0
Stnd1_1	859	Fusobacterium necrophorum	species	0	0	0
Stnd1_1	863	Syntrophomonas wolfei	species	0	0	0
Stnd1_1	867	Ruminobacter amylophilus	species	0	0	0
Stnd1_1	870	Dichelobacter nodosus	species	0	0	0
Stnd1_1	873	Desulfocurvibacter africanus	species	0	0	0
Stnd1_1	878	Desulfovibrio fructosivorans	species	0	0	0
Stnd1_1	879	Desulfovibrio gigas	species	0	0	0
Stnd1_1	881	Desulfovibrio vulgaris	species	0	0	0
Stnd1_1	891	Desulfuromonas acetoxidans	species	0	0	0
Stnd1_1	892	Desulfuromonas sp.	species	0	0	0
Stnd1_1	894	Desulfobulbus propionicus	species	0	0	0
Stnd1_1	895	Desulfobulbus sp.	species	0	0	0
Stnd1_1	899	Desulfomicrobium baculatum	species	0	0	0
Stnd1_1	901	Desulfovibrio piger	species	0	0	0
Stnd1_1	913	Nitrobacter winogradskyi	species	0	0	0
Stnd1_1	915	Nitrosomonas europaea	species	0	0	0
Stnd1_1	917	Nitrosomonas marina	species	0	0	0
Stnd1_1	921	Starkeya novella	species	0	0	0
Stnd1_1	924	Thiobacillus sp.	species	0	0	0
Stnd1_1	930	Acidithiobacillus thiooxidans	species	0	0	0
Stnd1_1	935	Thiomicrospira sp.	species	0	0	0
Stnd1_1	945	Ehrlichia chaffeensis	species	0	0	0
Stnd1_1	948	Anaplasma phagocytophilum	species	0	0	0
Stnd1_1	950	Neorickettsia risticii	species	0	0	0
Stnd1_1	959	Bdellovibrio bacteriovorus	species	0	0	0
Stnd1_1	964	Herbaspirillum seropedicae	species	0	0	0
Stnd1_1	971	Selenomonas ruminantium	species	0	0	0
Stnd1_1	983	Flavobacterium flevense	species	0	0	0
Stnd1_1	985	Cytophaga hutchinsonii	species	0	0	0
Stnd1_1	988	Leeuwenhoekiella marinoflava	species	0	0	0
Stnd1_1	989	Marinilabilia salmonicolor	species	0	0	0
Stnd1_1	991	Flavobacterium hydatis	species	0	0	0
Stnd1_1	995	Solitalea canadensis	species	0	0	0
Stnd1_1	996	Flavobacterium columnare	species	0	0	0
Stnd1_1	998	Flexibacter flexilis	species	0	0	0
Stnd1_1	1003	Thermoflexibacter ruber	species	0	0	0
Stnd1_1	1027	Microscilla marina	species	0	0	0
Stnd1_1	1031	Thiothrix nivea	species	0	0	0
Stnd1_1	1032	Thiothrix sp.	species	0	0	0
Stnd1_1	1052	Halorhodospira halochloris	species	0	0	0
Stnd1_1	1061	Rhodobacter capsulatus	species	0	0	0
Stnd1_1	1071	Rhodopila globiformis	species	0	0	0
Stnd1_1	1074	Rhodoblastus acidophilus	species	0	0	0
Stnd1_1	1079	Blastochloris viridis	species	0	0	0
Stnd1_1	1080	Afifella marina	species	0	0	0
Stnd1_1	1082	Magnetospirillum fulvum	species	0	0	0
Stnd1_1	1083	Magnetospirillum molischianum	species	0	0	0
Stnd1_1	1084	Pararhodospirillum photometricum	species	0	0	0
Stnd1_1	1095	Chlorobium sp.	species	0	0	0
Stnd1_1	1097	Chlorobaculum tepidum	species	0	0	0
Stnd1_1	1229	Nitrosococcus oceani	species	0	0	0
Stnd1_1	1231	Nitrosospira multiformis	species	0	0	0
Stnd1_1	1249	Weissella paramesenteroides	species	0	0	0
Stnd1_1	1251	Leuconostoc fallax	species	0	0	0
Stnd1_1	1254	Pediococcus acidilactici	species	0	0	0
Stnd1_1	1264	Ruminococcus albus	species	0	0	0
Stnd1_1	1265	Ruminococcus flavefaciens	species	0	0	0
Stnd1_1	1270	Micrococcus luteus	species	0	0	0
Stnd1_1	1272	Kocuria varians	species	0	0	0
Stnd1_1	1275	Kocuria rosea	species	0	0	0
Stnd1_1	1280	Staphylococcus aureus	species	0	0	0
Stnd1_1	1283	Staphylococcus haemolyticus	species	0	0	0
Stnd1_1	1285	Staphylococcus intermedius	species	0	0	0
Stnd1_1	1299	Deinococcus radiodurans	species	0	0	0
Stnd1_1	1303	Streptococcus oralis	species	0	0	0
Stnd1_1	1307	Streptococcus suis	species	0	0	0
Stnd1_1	1313	Streptococcus pneumoniae	species	0	0	0
Stnd1_1	1314	Streptococcus pyogenes	species	0	0	0
Stnd1_1	1329	Streptococcus canis	species	0	0	0
Stnd1_1	1345	Streptococcus ferus	species	0	0	0
Stnd1_1	1349	Streptococcus uberis	species	0	0	0
Stnd1_1	1352	Enterococcus faecium	species	0	0	0
Stnd1_1	1358	Lactococcus lactis	species	0	0	0
Stnd1_1	1363	Lactococcus garvieae	species	0	0	0
Stnd1_1	1366	Lactococcus raffinolactis	species	0	0	0
Stnd1_1	1393	Brevibacillus brevis	species	0	0	0
Stnd1_1	1397	Bacillus circulans	species	0	0	0
Stnd1_1	1398	Weizmannia coagulans	species	0	0	0
Stnd1_1	1401	Paenibacillus lautus	species	0	0	0
Stnd1_1	1404	Priestia megaterium	species	0	0	0
Stnd1_1	1423	Bacillus subtilis	species	0	0	0
Stnd1_1	1428	Bacillus thuringiensis	species	0	0	0
Stnd1_1	1450	Alicyclobacillus acidoterrestris	species	0	0	0
Stnd1_1	1451	Paenibacillus amylolyticus	species	0	0	0
Stnd1_1	1455	Bacillus badius	species	0	0	0
Stnd1_1	1482	Virgibacillus halodenitrificans	species	0	0	0
Stnd1_1	1491	Clostridium botulinum	species	0	0	0
Stnd1_1	1492	Clostridium butyricum	species	0	0	0
Stnd1_1	1501	Clostridium pasteurianum	species	0	0	0
Stnd1_1	1502	Clostridium perfringens	species	0	0	0
Stnd1_1	1517	Thermoanaerobacterium thermosaccharolyticum	species	0	0	0
Stnd1_1	1521	Ruminiclostridium cellulolyticum	species	0	0	0
Stnd1_1	1525	Moorella thermoacetica	species	0	0	0
Stnd1_1	1526	[Clostridium] aminophilum	species	0	0	0
Stnd1_1	1544	Faecalicatena orotica	species	0	0	0
Stnd1_1	1563	Desulfosporosinus orientis	species	0	0	0
Stnd1_1	1579	Lactobacillus acidophilus	species	0	0	0
Stnd1_1	1580	Levilactobacillus brevis	species	0	0	0
Stnd1_1	1583	Weissella confusa	species	0	0	0
Stnd1_1	1590	Lactiplantibacillus plantarum	species	0	0	0
Stnd1_1	1596	Lactobacillus gasseri	species	0	0	0
Stnd1_1	1614	Fructilactobacillus fructivorans	species	0	0	0
Stnd1_1	1615	Weissella halotolerans	species	0	0	0
Stnd1_1	1616	Weissella kandleri	species	0	0	0
Stnd1_1	1620	Weissella minor	species	0	0	0
Stnd1_1	1622	Ligilactobacillus murinus	species	0	0	0
Stnd1_1	1625	Fructilactobacillus sanfranciscensis	species	0	0	0
Stnd1_1	1626	Lacticaseibacillus sharpeae	species	0	0	0
Stnd1_1	1629	Weissella viridescens	species	0	0	0
Stnd1_1	1630	Kandleria vitulina	species	0	0	0
Stnd1_1	1638	Listeria ivanovii	species	0	0	0
Stnd1_1	1639	Listeria monocytogenes	species	0	0	0
Stnd1_1	1646	Renibacterium salmoninarum	species	0	0	0
Stnd1_1	1655	Actinomyces naeslundii	species	0	0	0
Stnd1_1	1656	Actinomyces viscosus	species	0	0	0
Stnd1_1	1660	Schaalia odontolytica	species	0	0	0
Stnd1_1	1664	Arthrobacter glacialis	species	0	0	0
Stnd1_1	1680	Bifidobacterium adolescentis	species	0	0	0
Stnd1_1	1688	Bifidobacterium cuniculi	species	0	0	0
Stnd1_1	1717	Corynebacterium diphtheriae	species	0	0	0
Stnd1_1	1719	Corynebacterium pseudotuberculosis	species	0	0	0
Stnd1_1	1731	Peptoclostridium acidaminophilum	species	0	0	0
Stnd1_1	1749	Acidipropionibacterium jensenii	species	0	0	0
Stnd1_1	1750	Arachnia propionica	species	0	0	0
Stnd1_1	1753	Propioniferax innocua	species	0	0	0
Stnd1_1	1764	Mycobacterium avium	species	0	0	0
Stnd1_1	1767	Mycobacterium intracellulare	species	0	0	0
Stnd1_1	1768	Mycobacterium kansasii	species	0	0	0
Stnd1_1	1774	Mycobacteroides chelonae	species	0	0	0
Stnd1_1	1776	Mycolicibacterium flavescens	species	0	0	0
Stnd1_1	1778	Mycobacterium gordonae	species	0	0	0
Stnd1_1	1780	Mycobacterium malmoense	species	0	0	0
Stnd1_1	1781	Mycobacterium marinum	species	0	0	0
Stnd1_1	1784	Mycobacterium simiae	species	0	0	0
Stnd1_1	1785	Mycobacterium sp.	species	0	0	0
Stnd1_1	1786	Mycolicibacterium sphagni	species	0	0	0
Stnd1_1	1787	Mycobacterium szulgai	species	0	0	0
Stnd1_1	1789	Mycobacterium xenopi	species	0	0	0
Stnd1_1	1790	Mycobacterium asiaticum	species	0	0	0
Stnd1_1	1791	Mycolicibacterium aurum	species	0	0	0
Stnd1_1	1792	Mycolicibacterium chitae	species	0	0	0
Stnd1_1	1793	Mycolicibacterium fallax	species	0	0	0
Stnd1_1	1796	Mycolicibacterium senegalense	species	0	0	0
Stnd1_1	1797	Mycolicibacterium thermoresistibile	species	0	0	0
Stnd1_1	1804	Mycolicibacterium gilvum	species	0	0	0
Stnd1_1	1807	Mycolicibacterium obuense	species	0	0	0
Stnd1_1	1814	Amycolatopsis methanolica	species	0	0	0
Stnd1_1	1818	Nocardia globerula	species	0	0	0
Stnd1_1	1823	Nocardia otitidiscaviarum	species	0	0	0
Stnd1_1	1824	Nocardia asteroides	species	0	0	0
Stnd1_1	1828	Rhodococcus fascians	species	0	0	0
Stnd1_1	1831	Rhodococcus sp.	species	0	0	0
Stnd1_1	1833	Rhodococcus erythropolis	species	0	0	0
Stnd1_1	1836	Saccharopolyspora erythraea	species	0	0	0
Stnd1_1	1859	Frankia alni	species	0	0	0
Stnd1_1	1866	Actinoplanes missouriensis	species	0	0	0
Stnd1_1	1867	Actinoplanes teichomyceticus	species	0	0	0
Stnd1_1	1869	Actinoplanes utahensis	species	0	0	0
Stnd1_1	1874	Micromonospora chalcea	species	0	0	0
Stnd1_1	1880	Micromonospora olivasterospora	species	0	0	0
Stnd1_1	1881	Micromonospora viridifaciens	species	0	0	0
Stnd1_1	1885	Streptomyces actuosus	species	0	0	0
Stnd1_1	1886	Streptomyces albidoflavus	species	0	0	0
Stnd1_1	1889	Streptomyces ambofaciens	species	0	0	0
Stnd1_1	1890	Streptomyces antibioticus	species	0	0	0
Stnd1_1	1901	Streptomyces clavuligerus	species	0	0	0
Stnd1_1	1914	Streptomyces lavendulae	species	0	0	0
Stnd1_1	1915	Streptomyces lincolnensis	species	0	0	0
Stnd1_1	1919	Streptomyces microflavus	species	0	0	0
Stnd1_1	1928	Streptomyces rochei	species	0	0	0
Stnd1_1	1930	Streptomyces scabiei	species	0	0	0
Stnd1_1	1931	Streptomyces sp.	species	0	0	0
Stnd1_1	1938	Streptomyces viridochromogenes	species	0	0	0
Stnd1_1	1940	Streptomyces albireticuli	species	0	0	0
Stnd1_1	1956	Streptomyces diastaticus	species	0	0	0
Stnd1_1	1971	Streptomyces noursei	species	0	0	0
Stnd1_1	1992	Thermomonospora echinospora	species	0	0	0
Stnd1_1	2001	Streptosporangium roseum	species	0	0	0
Stnd1_1	2006	Thermobispora bispora	species	0	0	0
Stnd1_1	2017	Streptoalloteichus hindustanus	species	0	0	0
Stnd1_1	2030	Kibdelosporangium aridum	species	0	0	0
Stnd1_1	2033	Microbacterium testaceum	species	0	0	0
Stnd1_1	2035	Curtobacterium flaccumfaciens	species	0	0	0
Stnd1_1	2051	Mobiluncus curtisii	species	0	0	0
Stnd1_1	2057	Sphaerobacter thermophilus	species	0	0	0
Stnd1_1	2061	Tsukamurella paurometabola	species	0	0	0
Stnd1_1	2064	Kitasatospora griseola	species	0	0	0
Stnd1_1	2066	Kitasatospora setae	species	0	0	0
Stnd1_1	2074	Pseudonocardia autotrophica	species	0	0	0
Stnd1_1	2099	Mycoplasma hyopneumoniae	species	0	0	0
Stnd1_1	2133	Spiroplasma citri	species	0	0	0
Stnd1_1	2198	Methanoculleus marisnigri	species	0	0	0
Stnd1_1	2242	Halobacterium salinarum	species	0	0	0
Stnd1_1	2291	Desulfobacter hydrogenophilus	species	0	0	0
Stnd1_1	2296	Desulfobacterium autotrophicum	species	0	0	0
Stnd1_1	2309	Pyrodictium occultum	species	0	0	0
Stnd1_1	2350	Haliscomenobacter hydrossis	species	0	0	0
Stnd1_1	2374	Acetonema longum	species	0	0	0
Stnd1_1	2378	Sporomusa ovata	species	0	0	0
Stnd1_1	2424	Fervidobacterium nodosum	species	0	0	0
Stnd1_1	2702	Gardnerella vaginalis	species	0	0	0
Stnd1_1	2718	Cardiobacterium hominis	species	0	0	0
Stnd1_1	2734	Symbiobacterium thermophilum	species	0	0	0
Stnd1_1	2739	Vagococcus salmoninarum	species	0	0	0
Stnd1_1	2743	Marinobacter hydrocarbonoclasticus	species	0	0	0
Stnd1_1	2748	Carnobacterium divergens	species	0	0	0
Stnd1_1	2769	Chondrus crispus	species	0	0	0
Stnd1_1	2786	Porphyra umbilicalis	species	0	0	0
Stnd1_1	2801	Rhodella violacea	species	0	0	0
Stnd1_1	2843	Skeletonema costatum	species	0	0	0
Stnd1_1	3075	Auxenochlorella protothecoides	species	0	0	0
Stnd1_1	3088	Tetradesmus obliquus	species	0	0	0
Stnd1_1	3218	Physcomitrium patens	species	0	0	0
Stnd1_1	3562	Spinacia oleracea	species	0	0	0
Stnd1_1	3625	Actinidia chinensis	species	0	0	0
Stnd1_1	3641	Theobroma cacao	species	0	0	0
Stnd1_1	3656	Cucumis melo	species	0	0	0
Stnd1_1	3694	Populus trichocarpa	species	0	0	0
Stnd1_1	3702	Arabidopsis thaliana	species	0	0	0
Stnd1_1	3708	Brassica napus	species	0	0	0
Stnd1_1	3711	Brassica rapa	species	0	0	0
Stnd1_1	3712	Brassica oleracea	species	0	0	0
Stnd1_1	3726	Raphanus sativus	species	0	0	0
Stnd1_1	3755	Prunus dulcis	species	0	0	0
Stnd1_1	3760	Prunus persica	species	0	0	0
Stnd1_1	3821	Cajanus cajan	species	0	0	0
Stnd1_1	3827	Cicer arietinum	species	0	0	0
Stnd1_1	3848	Glycine soja	species	0	0	0
Stnd1_1	3871	Lupinus angustifolius	species	0	0	0
Stnd1_1	3885	Phaseolus vulgaris	species	0	0	0
Stnd1_1	3900	Trifolium subterraneum	species	0	0	0
Stnd1_1	3914	Vigna angularis	species	0	0	0
Stnd1_1	3981	Hevea brasiliensis	species	0	0	0
Stnd1_1	3983	Manihot esculenta	species	0	0	0
Stnd1_1	3988	Ricinus communis	species	0	0	0
Stnd1_1	4039	Daucus carota	species	0	0	0
Stnd1_1	4072	Capsicum annuum	species	0	0	0
Stnd1_1	4097	Nicotiana tabacum	species	0	0	0
Stnd1_1	4108	Solanum chacoense	species	0	0	0
Stnd1_1	4113	Solanum tuberosum	species	0	0	0
Stnd1_1	4120	Ipomoea batatas	species	0	0	0
Stnd1_1	4170	Striga asiatica	species	0	0	0
Stnd1_1	4182	Sesamum indicum	species	0	0	0
Stnd1_1	4232	Helianthus annuus	species	0	0	0
Stnd1_1	4265	Cynara cardunculus	species	0	0	0
Stnd1_1	4530	Oryza sativa	species	0	0	0
Stnd1_1	4533	Oryza brachyantha	species	0	0	0
Stnd1_1	4537	Oryza punctata	species	0	0	0
Stnd1_1	4540	Panicum miliaceum	species	0	0	0
Stnd1_1	4555	Setaria italica	species	0	0	0
Stnd1_1	4565	Triticum aestivum	species	0	0	0
Stnd1_1	4572	Triticum urartu	species	0	0	0
Stnd1_1	4577	Zea mays	species	0	0	0
Stnd1_1	4641	Musa acuminata	species	0	0	0
Stnd1_1	4686	Asparagus officinalis	species	0	0	0
Stnd1_1	4829	Absidia glauca	species	0	0	0
Stnd1_1	4846	Rhizopus stolonifer	species	0	0	0
Stnd1_1	4899	Schizosaccharomyces octosporus	species	0	0	0
Stnd1_1	4903	Cyberlindnera jadinii	species	0	0	0
Stnd1_1	4909	Pichia kudriavzevii	species	0	0	0
Stnd1_1	4911	Kluyveromyces marxianus	species	0	0	0
Stnd1_1	4918	Pachysolen tannophilus	species	0	0	0
Stnd1_1	4926	Pichia membranifaciens	species	0	0	0
Stnd1_1	4929	Meyerozyma guilliermondii	species	0	0	0
Stnd1_1	4999	Kockovaella imperatae	species	0	0	0
Stnd1_1	5005	Sporidiobolus salmonicolor	species	0	0	0
Stnd1_1	5007	Brettanomyces bruxellensis	species	0	0	0
Stnd1_1	5016	Bipolaris maydis	species	0	0	0
Stnd1_1	5037	Histoplasma capsulatum	species	0	0	0
Stnd1_1	5057	Aspergillus clavatus	species	0	0	0
Stnd1_1	5059	Aspergillus flavus	species	0	0	0
Stnd1_1	5066	Aspergillus wentii	species	0	0	0
Stnd1_1	5111	Claviceps purpurea	species	0	0	0
Stnd1_1	5127	Fusarium fujikuroi	species	0	0	0
Stnd1_1	5141	Neurospora crassa	species	0	0	0
Stnd1_1	5147	Sordaria macrospora	species	0	0	0
Stnd1_1	5180	Sclerotinia sclerotiorum	species	0	0	0
Stnd1_1	5191	Ascobolus immersus	species	0	0	0
Stnd1_1	5217	Tremella mesenterica	species	0	0	0
Stnd1_1	5219	Exidia glandulosa	species	0	0	0
Stnd1_1	5270	Ustilago maydis	species	0	0	0
Stnd1_1	5286	Rhodotorula toruloides	species	0	0	0
Stnd1_1	5334	Schizophyllum commune	species	0	0	0
Stnd1_1	5341	Agaricus bisporus	species	0	0	0
Stnd1_1	5346	Coprinopsis cinerea	species	0	0	0
Stnd1_1	5353	Lentinula edodes	species	0	0	0
Stnd1_1	5365	Lentinus tigrinus	species	0	0	0
Stnd1_1	5384	Suillus luteus	species	0	0	0
Stnd1_1	5417	Vanrija humicola	species	0	0	0
Stnd1_1	5465	Colletotrichum orbiculare	species	0	0	0
Stnd1_1	5482	Candida tropicalis	species	0	0	0
Stnd1_1	5516	Fusarium culmorum	species	0	0	0
Stnd1_1	5530	Metarhizium anisopliae	species	0	0	0
Stnd1_1	5544	Trichoderma harzianum	species	0	0	0
Stnd1_1	5548	Trichoderma longibrachiatum	species	0	0	0
Stnd1_1	5580	Aureobasidium pullulans	species	0	0	0
Stnd1_1	5601	Phialophora americana	species	0	0	0
Stnd1_1	5630	Laetiporus sulphureus	species	0	0	0
Stnd1_1	5643	Trametes cinnabarina	species	0	0	0
Stnd1_1	5660	Leishmania braziliensis	species	0	0	0
Stnd1_1	5671	Leishmania infantum	species	0	0	0
Stnd1_1	5689	Leishmania tarentolae	species	0	0	0
Stnd1_1	5692	Trypanosoma congolense	species	0	0	0
Stnd1_1	5698	Trypanosoma rangeli	species	0	0	0
Stnd1_1	5699	Trypanosoma vivax	species	0	0	0
Stnd1_1	5786	Dictyostelium purpureum	species	0	0	0
Stnd1_1	5802	Eimeria tenella	species	0	0	0
Stnd1_1	5804	Eimeria maxima	species	0	0	0
Stnd1_1	5850	Plasmodium knowlesi	species	0	0	0
Stnd1_1	5857	Plasmodium fragile	species	0	0	0
Stnd1_1	5860	Plasmodium vinckei	species	0	0	0
Stnd1_1	5865	Babesia bovis	species	0	0	0
Stnd1_1	5866	Babesia bigemina	species	0	0	0
Stnd1_1	5872	Theileria equi	species	0	0	0
Stnd1_1	5888	Paramecium tetraurelia	species	0	0	0
Stnd1_1	5911	Tetrahymena thermophila	species	0	0	0
Stnd1_1	5949	Stylonychia lemnae	species	0	0	0
Stnd1_1	6087	Hydra vulgaris	species	0	0	0
Stnd1_1	6105	Actinia tenebrosa	species	0	0	0
Stnd1_1	6183	Schistosoma mansoni	species	0	0	0
Stnd1_1	6185	Schistosoma haematobium	species	0	0	0
Stnd1_1	6192	Fasciola hepatica	species	0	0	0
Stnd1_1	6198	Opisthorchis viverrini	species	0	0	0
Stnd1_1	6210	Echinococcus granulosus	species	0	0	0
Stnd1_1	6216	Hymenolepis diminuta	species	0	0	0
Stnd1_1	6238	Caenorhabditis briggsae	species	0	0	0
Stnd1_1	6252	Ascaris lumbricoides	species	0	0	0
Stnd1_1	6265	Toxocara canis	species	0	0	0
Stnd1_1	6279	Brugia malayi	species	0	0	0
Stnd1_1	6280	Brugia pahangi	species	0	0	0
Stnd1_1	6293	Wuchereria bancrofti	species	0	0	0
Stnd1_1	6326	Bursaphelenchus xylophilus	species	0	0	0
Stnd1_1	6337	Trichinella pseudospiralis	species	0	0	0
Stnd1_1	6573	Mizuhopecten yessoensis	species	0	0	0
Stnd1_1	6645	Octopus vulgaris	species	0	0	0
Stnd1_1	6689	Penaeus vannamei	species	0	0	0
Stnd1_1	6832	Tigriopus californicus	species	0	0	0
Stnd1_1	6945	Ixodes scapularis	species	0	0	0
Stnd1_1	6973	Blattella germanica	species	0	0	0
Stnd1_1	6999	Gryllus bimaculatus	species	0	0	0
Stnd1_1	7029	Acyrthosiphon pisum	species	0	0	0
Stnd1_1	7048	Sitophilus oryzae	species	0	0	0
Stnd1_1	7054	Photinus pyralis	species	0	0	0
Stnd1_1	7092	Bombyx mandarina	species	0	0	0
Stnd1_1	7108	Spodoptera frugiperda	species	0	0	0
Stnd1_1	7137	Galleria mellonella	species	0	0	0
Stnd1_1	7159	Aedes aegypti	species	0	0	0
Stnd1_1	7160	Aedes albopictus	species	0	0	0
Stnd1_1	7167	Anopheles albimanus	species	0	0	0
Stnd1_1	7168	Anopheles dirus	species	0	0	0
Stnd1_1	7176	Culex quinquefasciatus	species	0	0	0
Stnd1_1	7200	Lutzomyia longipalpis	species	0	0	0
Stnd1_1	7213	Ceratitis capitata	species	0	0	0
Stnd1_1	7217	Drosophila ananassae	species	0	0	0
Stnd1_1	7220	Drosophila erecta	species	0	0	0
Stnd1_1	7222	Drosophila grimshawi	species	0	0	0
Stnd1_1	7225	Scaptodrosophila lebanonensis	species	0	0	0
Stnd1_1	7227	Drosophila melanogaster	species	0	0	0
Stnd1_1	7230	Drosophila mojavensis	species	0	0	0
Stnd1_1	7232	Drosophila navojoa	species	0	0	0
Stnd1_1	7234	Drosophila persimilis	species	0	0	0
Stnd1_1	7238	Drosophila sechellia	species	0	0	0
Stnd1_1	7244	Drosophila virilis	species	0	0	0
Stnd1_1	7260	Drosophila willistoni	species	0	0	0
Stnd1_1	7282	Drosophila obscura	species	0	0	0
Stnd1_1	7370	Musca domestica	species	0	0	0
Stnd1_1	7375	Lucilia cuprina	species	0	0	0
Stnd1_1	7398	Glossina pallidipes	species	0	0	0
Stnd1_1	7425	Nasonia vitripennis	species	0	0	0
Stnd1_1	7460	Apis mellifera	species	0	0	0
Stnd1_1	7461	Apis cerana	species	0	0	0
Stnd1_1	7574	Lingula anatina	species	0	0	0
Stnd1_1	7668	Strongylocentrotus purpuratus	species	0	0	0
Stnd1_1	7719	Ciona intestinalis	species	0	0	0
Stnd1_1	7741	Branchiostoma belcheri	species	0	0	0
Stnd1_1	7868	Callorhinchus milii	species	0	0	0
Stnd1_1	7918	Lepisosteus oculatus	species	0	0	0
Stnd1_1	7936	Anguilla anguilla	species	0	0	0
Stnd1_1	7955	Danio rerio	species	0	0	0
Stnd1_1	7994	Astyanax mexicanus	species	0	0	0
Stnd1_1	7998	Ictalurus punctatus	species	0	0	0
Stnd1_1	8010	Esox lucius	species	0	0	0
Stnd1_1	8022	Oncorhynchus mykiss	species	0	0	0
Stnd1_1	8030	Salmo salar	species	0	0	0
Stnd1_1	8078	Fundulus heteroclitus	species	0	0	0
Stnd1_1	8081	Poecilia reticulata	species	0	0	0
Stnd1_1	8083	Xiphophorus maculatus	species	0	0	0
Stnd1_1	8128	Oreochromis niloticus	species	0	0	0
Stnd1_1	8153	Haplochromis burtoni	species	0	0	0
Stnd1_1	8167	Perca flavescens	species	0	0	0
Stnd1_1	8168	Perca fluviatilis	species	0	0	0
Stnd1_1	8175	Sparus aurata	species	0	0	0
Stnd1_1	8208	Notothenia coriiceps	species	0	0	0
Stnd1_1	8355	Xenopus laevis	species	0	0	0
Stnd1_1	8364	Xenopus tropicalis	species	0	0	0
Stnd1_1	8673	Pseudonaja textilis	species	0	0	0
Stnd1_1	8790	Dromaius novaehollandiae	species	0	0	0
Stnd1_1	8801	Struthio camelus	species	0	0	0
Stnd1_1	8839	Anas platyrhynchos	species	0	0	0
Stnd1_1	8851	Anseranas semipalmata	species	0	0	0
Stnd1_1	8897	Chaetura pelagica	species	0	0	0
Stnd1_1	8947	Geococcyx californianus	species	0	0	0
Stnd1_1	8962	Aquila chrysaetos	species	0	0	0
Stnd1_1	9031	Gallus gallus	species	0	0	0
Stnd1_1	9054	Phasianus colchicus	species	0	0	0
Stnd1_1	9103	Meleagris gallopavo	species	0	0	0
Stnd1_1	9238	Pygoscelis adeliae	species	0	0	0
Stnd1_1	9252	Podilymbus podiceps	species	0	0	0
Stnd1_1	9258	Ornithorhynchus anatinus	species	0	0	1
Stnd1_1	9402	Pteropus alecto	species	0	0	0
Stnd1_1	9544	Macaca mulatta	species	0	0	0
Stnd1_1	9545	Macaca nemestrina	species	0	0	0
Stnd1_1	9555	Papio anubis	species	0	0	0
Stnd1_1	9598	Pan troglodytes	species	0	0	0
Stnd1_1	9606	Homo sapiens	species	0	0	0
Stnd1_1	9627	Vulpes vulpes	species	0	0	0
Stnd1_1	9643	Ursus americanus	species	0	0	0
Stnd1_1	9644	Ursus arctos	species	0	0	0
Stnd1_1	9646	Ailuropoda melanoleuca	species	0	0	0
Stnd1_1	9668	Mustela putorius	species	0	0	0
Stnd1_1	9691	Panthera pardus	species	0	0	0
Stnd1_1	9713	Leptonychotes weddellii	species	0	0	0
Stnd1_1	9739	Tursiops truncatus	species	0	0	0
Stnd1_1	9755	Physeter catodon	species	0	0	0
Stnd1_1	9767	Balaenoptera acutorostrata	species	0	0	0
Stnd1_1	9770	Balaenoptera physalus	species	0	0	0
Stnd1_1	9796	Equus caballus	species	0	0	0
Stnd1_1	9823	Sus scrofa	species	0	0	0
Stnd1_1	9874	Odocoileus virginianus	species	0	0	0
Stnd1_1	9913	Bos taurus	species	0	0	0
Stnd1_1	9940	Ovis aries	species	0	0	0
Stnd1_1	9986	Oryctolagus cuniculus	species	0	0	0
Stnd1_1	10020	Dipodomys ordii	species	0	0	0
Stnd1_1	10029	Cricetulus griseus	species	0	0	0
Stnd1_1	10036	Mesocricetus auratus	species	0	0	0
Stnd1_1	10042	Peromyscus maniculatus	species	0	0	0
Stnd1_1	10089	Mus caroli	species	0	0	0
Stnd1_1	10116	Rattus norvegicus	species	0	0	0
Stnd1_1	10138	Hystrix africaeaustralis	species	0	0	0
Stnd1_1	10141	Cavia porcellus	species	0	0	0
Stnd1_1	10181	Heterocephalus glaber	species	0	0	0
Stnd1_1	10195	Brachionus plicatilis	species	0	0	0
Stnd1_1	11676	Human immunodeficiency virus 1	species	0	0	0
Stnd1_1	11983	Norwalk virus	species	0	0	0
Stnd1_1	13249	Rhodnius prolixus	species	0	0	0
Stnd1_1	13262	Schizaphis graminum	species	0	0	0
Stnd1_1	13276	Suttonella indologenes	species	0	0	0
Stnd1_1	13370	Brettanomyces naardenensis	species	0	0	0
Stnd1_1	13616	Monodelphis domestica	species	0	0	0
Stnd1_1	13684	Parastagonospora nodorum	species	0	0	0
Stnd1_1	13686	Solenopsis invicta	species	0	0	0
Stnd1_1	13690	Sphingobium yanoikuyae	species	0	0	0
Stnd1_1	13706	Syncephalastrum racemosum	species	0	0	0
Stnd1_1	16924	Davidia involucrata	species	0	0	0
Stnd1_1	27289	Naumovozyma dairenensis	species	0	0	0
Stnd1_1	27342	Schizopora paradoxa	species	0	0	0
Stnd1_1	27349	Puccinia sorghi	species	0	0	0
Stnd1_1	27350	Puccinia striiformis	species	0	0	0
Stnd1_1	27848	Echinostoma caproni	species	0	0	0
Stnd1_1	28031	Lysinibacillus fusiformis	species	0	0	0
Stnd1_1	28034	Sulfobacillus thermosulfidooxidans	species	0	0	0
Stnd1_1	28042	Saccharopolyspora rectivirgula	species	0	0	0
Stnd1_1	28045	Mycobacterium celatum	species	0	0	0
Stnd1_1	28049	Acidothermus cellulolyticus	species	0	0	0
Stnd1_1	28066	Rhodoferax fermentans	species	0	0	0
Stnd1_1	28084	Legionella cherrii	species	0	0	0
Stnd1_1	28085	Legionella cincinnatiensis	species	0	0	0
Stnd1_1	28112	Tannerella forsythia	species	0	0	0
Stnd1_1	28113	Bacteroides heparinolyticus	species	0	0	0
Stnd1_1	28116	Bacteroides ovatus	species	0	0	0
Stnd1_1	28119	Bacteroides zoogleoformans	species	0	0	0
Stnd1_1	28125	Prevotella bivia	species	0	0	0
Stnd1_1	28127	Prevotella buccalis	species	0	0	0
Stnd1_1	28131	Prevotella intermedia	species	0	0	0
Stnd1_1	28134	Prevotella oralis	species	0	0	0
Stnd1_1	28136	Prevotella oulorum	species	0	0	0
Stnd1_1	28137	Prevotella veroralis	species	0	0	0
Stnd1_1	28139	Rikenella microfusus	species	0	0	0
Stnd1_1	28151	Serratia proteamaculans	species	0	0	0
Stnd1_1	28152	Yersinia kristensenii	species	0	0	0
Stnd1_1	28161	Conservatibacter flavescens	species	0	0	0
Stnd1_1	28183	Leptospira santarosai	species	0	0	0
Stnd1_1	28201	Bdellovibrio sp.	species	0	0	0
Stnd1_1	28220	Brachymonas denitrificans	species	0	0	0
Stnd1_1	28229	Colwellia psychrerythraea	species	0	0	0
Stnd1_1	28230	Carnobacterium alterfunditum	species	0	0	0
Stnd1_1	28251	Ornithobacterium rhinotracheale	species	0	0	0
Stnd1_1	28254	Marinomonas communis	species	0	0	0
Stnd1_1	28264	Arcanobacterium haemolyticum	species	0	0	0
Stnd1_1	28377	Anolis carolinensis	species	0	0	0
Stnd1_1	28450	Burkholderia pseudomallei	species	0	0	0
Stnd1_1	28573	Talaromyces islandicus	species	0	0	0
Stnd1_1	28588	Zeugodacus cucurbitae	species	0	0	0
Stnd1_1	28743	Cyprinodon variegatus	species	0	0	0
Stnd1_1	28894	Streptomyces nitrosporeus	species	0	0	0
Stnd1_1	28985	Kluyveromyces lactis	species	0	0	0
Stnd1_1	29031	Phlebotomus papatasi	species	0	0	0
Stnd1_1	29058	Helicoverpa armigera	species	0	0	0
Stnd1_1	29073	Ursus maritimus	species	0	0	0
Stnd1_1	29139	Vombatus ursinus	species	0	0	0
Stnd1_1	29159	Crassostrea gigas	species	0	0	0
Stnd1_1	29170	Ancylostoma caninum	species	0	0	0
Stnd1_1	29282	Haloarcula japonica	species	0	0	0
Stnd1_1	29306	Streptomyces griseoluteus	species	0	0	0
Stnd1_1	29314	Mycolicibacter hiberniae	species	0	0	0
Stnd1_1	29317	Actinomyces sp.	species	0	0	0
Stnd1_1	29348	[Clostridium] spiroforme	species	0	0	0
Stnd1_1	29354	Lacrimispora celerecrescens	species	0	0	0
Stnd1_1	29360	Cellulosilyticum lentocellum	species	0	0	0
Stnd1_1	29364	[Clostridium] polysaccharolyticum	species	0	0	0
Stnd1_1	29365	Hathewaya proteolytica	species	0	0	0
Stnd1_1	29367	Clostridium puniceum	species	0	0	0
Stnd1_1	29370	Lacrimispora sphenoides	species	0	0	0
Stnd1_1	29379	Staphylococcus auricularis	species	0	0	0
Stnd1_1	29394	Dolosigranulum pigrum	species	0	0	0
Stnd1_1	29405	Microlunatus phosphovorus	species	0	0	0
Stnd1_1	29409	Rhodoplanes roseus	species	0	0	0
Stnd1_1	29419	Helicobacter canis	species	0	0	0
Stnd1_1	29438	Pseudomonas savastanoi	species	0	0	0
Stnd1_1	29449	Rhizobium etli	species	0	0	0
Stnd1_1	29497	Vibrio splendidus	species	0	0	0
Stnd1_1	29510	Turneriella parva	species	0	0	0
Stnd1_1	29523	Bacteroides sp.	species	0	0	0
Stnd1_1	29529	Chitinophaga arvensicola	species	0	0	0
Stnd1_1	29541	Methylophilus sp.	species	0	0	0
Stnd1_1	29543	Pelobacter propionicus	species	0	0	0
Stnd1_1	29545	Azoarcus indigens	species	0	0	0
Stnd1_1	29546	Lawsonia intracellularis	species	0	0	0
Stnd1_1	29562	Mycoplasma ovipneumoniae	species	0	0	0
Stnd1_1	29570	Halomonas meridiana	species	0	0	0
Stnd1_1	29596	Ceratopteris thalictroides	species	0	0	0
Stnd1_1	29729	Gossypium arboreum	species	0	0	0
Stnd1_1	29829	Lipomyces starkeyi	species	0	0	0
Stnd1_1	29833	Hanseniaspora uvarum	species	0	0	0
Stnd1_1	29845	Penicillium vulpinum	species	0	0	0
Stnd1_1	29856	Clonostachys rosea	species	0	0	0
Stnd1_1	29889	Calocera cornea	species	0	0	0
Stnd1_1	29898	Rhodotorula graminis	species	0	0	0
Stnd1_1	30019	Drosophila busckii	species	0	0	0
Stnd1_1	30025	Drosophila ficusphila	species	0	0	0
Stnd1_1	30085	Lygus hesperus	species	0	0	0
Stnd1_1	30195	Bombus terrestris	species	0	0	0
Stnd1_1	30419	Opisthocomus hoazin	species	0	0	0
Stnd1_1	31354	Compsopogon caeruleus	species	0	0	0
Stnd1_1	31909	Halothermothrix orenii	species	0	0	0
Stnd1_1	31958	Amycolatopsis orientalis	species	0	0	0
Stnd1_1	31973	Eggerthia catenaformis	species	0	0	0
Stnd1_1	32040	Acidovorax konjaci	species	0	0	0
Stnd1_1	32062	Deinococcus radiophilus	species	0	0	0
Stnd1_1	32473	Xiphophorus couchianus	species	0	0	0
Stnd1_1	32536	Acinonyx jubatus	species	0	0	0
Stnd1_1	33011	Cutibacterium granulosum	species	0	0	0
Stnd1_1	33015	Acholeplasma sp.	species	0	0	0
Stnd1_1	33035	Blautia producta	species	0	0	0
Stnd1_1	33038	[Ruminococcus] gnavus	species	0	0	0
Stnd1_1	33043	Coprococcus eutactus	species	0	0	0
Stnd1_1	33050	Sphingopyxis macrogoltabida	species	0	0	0
Stnd1_1	33051	Sphingomonas sanguinis	species	0	0	0
Stnd1_1	33072	Gloeobacter violaceus	species	0	0	0
Stnd1_1	33074	Zymobacter palmae	species	0	0	0
Stnd1_1	33178	Aspergillus terreus	species	0	0	0
Stnd1_1	33188	Uncinocarpus reesii	species	0	0	0
Stnd1_1	33528	Gambusia affinis	species	0	0	0
Stnd1_1	33581	Scopus umbretta	species	0	0	0
Stnd1_1	33649	Thalassionema nitzschioides	species	0	0	0
Stnd1_1	33657	Phaeocystis antarctica	species	0	0	0
Stnd1_1	33658	Phaeocystis globosa	species	0	0	0
Stnd1_1	33871	Coriobacterium glomerans	species	0	0	0
Stnd1_1	33879	Agromyces ramosus	species	0	0	0
Stnd1_1	33887	Rathayibacter rathayi	species	0	0	0
Stnd1_1	33898	Streptomyces galbus	species	0	0	0
Stnd1_1	33899	Streptomyces galilaeus	species	0	0	0
Stnd1_1	33906	Actinopolyspora mortivallis	species	0	0	0
Stnd1_1	33910	Amycolatopsis mediterranei	species	0	0	0
Stnd1_1	33932	Bacillus cohnii	species	0	0	0
Stnd1_1	33935	Lysinibacillus macroides	species	0	0	0
Stnd1_1	33940	Geobacillus thermodenitrificans	species	0	0	0
Stnd1_1	33954	Clostridium magnum	species	0	0	0
Stnd1_1	33959	Lactobacillus johnsonii	species	0	0	0
Stnd1_1	33968	Leuconostoc pseudomesenteroides	species	0	0	0
Stnd1_1	33978	Caryophanon tenue	species	0	0	0
Stnd1_1	33984	Luteococcus japonicus	species	0	0	0
Stnd1_1	33996	Gluconacetobacter diazotrophicus	species	0	0	0
Stnd1_1	34002	Paracoccus alcaliphilus	species	0	0	0
Stnd1_1	34015	Blastomonas natatoria	species	0	0	0
Stnd1_1	34027	Aromatoleum tolulyticum	species	0	0	0
Stnd1_1	34090	Pelodictyon phaeoclathratiforme	species	0	0	0
Stnd1_1	34275	Gossypium mustelinum	species	0	0	0
Stnd1_1	34276	Gossypium darwinii	species	0	0	0
Stnd1_1	34281	Gossypium trilobum	species	0	0	0
Stnd1_1	34282	Gossypium gossypioides	species	0	0	0
Stnd1_1	34287	Gossypium davidsonii	species	0	0	0
Stnd1_1	34289	Gossypium lobatum	species	0	0	0
Stnd1_1	34349	Mixia osmundae	species	0	0	0
Stnd1_1	34373	Blumeria graminis	species	0	0	0
Stnd1_1	34488	Conidiobolus coronatus	species	0	0	0
Stnd1_1	34504	Paragonimus westermani	species	0	0	0
Stnd1_1	34506	Strongyloides ratti	species	0	0	0
Stnd1_1	34508	Steinernema carpocapsae	species	0	0	0
Stnd1_1	34613	Ixodes ricinus	species	0	0	0
Stnd1_1	34765	Oikopleura dioica	species	0	0	0
Stnd1_1	34956	Vireo altiloquus	species	0	0	0
Stnd1_1	35128	Thalassiosira pseudonana	species	0	0	0
Stnd1_1	35570	Stomoxys calcitrans	species	0	0	0
Stnd1_1	35621	Streptomyces mobaraensis	species	0	0	0
Stnd1_1	35622	Thermostaphylospora chromogena	species	0	0	0
Stnd1_1	35700	Heliophilum fasciatum	species	0	0	0
Stnd1_1	35701	Heliomicrobium modesticaldum	species	0	0	0
Stnd1_1	35722	Parasitella parasitica	species	0	0	0
Stnd1_1	35725	Macrophomina phaseolina	species	0	0	0
Stnd1_1	35742	Haloarcula sinaiiensis	species	0	0	0
Stnd1_1	35752	Actinoplanes philippinensis	species	0	0	0
Stnd1_1	35755	Corynebacterium kutscheri	species	0	0	0
Stnd1_1	35760	Bifidobacterium choerinum	species	0	0	0
Stnd1_1	35761	Nocardioides sp.	species	0	0	0
Stnd1_1	35764	Streptosporangium nondiastaticum	species	0	0	0
Stnd1_1	35797	Nitrococcus mobilis	species	0	0	0
Stnd1_1	35805	Rhodovulum euryhalinum	species	0	0	0
Stnd1_1	35806	Rhodovulum sulfidophilum	species	0	0	0
Stnd1_1	35811	Erythrobacter ramosus	species	0	0	0
Stnd1_1	35841	Caldibacillus thermoamylovorans	species	0	0	0
Stnd1_1	36022	Cyberlindnera fabianii	species	0	0	0
Stnd1_1	36033	Vanderwaltozyma polyspora	species	0	0	0
Stnd1_1	36035	Saccharomycodes ludwigii	species	0	0	0
Stnd1_1	36075	Ganoderma sinense	species	0	0	0
Stnd1_1	36080	Mucor circinelloides	species	0	0	0
Stnd1_1	36087	Trichuris trichiura	species	0	0	0
Stnd1_1	36166	Megaselia scalaris	species	0	0	0
Stnd1_1	36200	Dissostichus mawsoni	species	0	0	0
Stnd1_1	36596	Prunus armeniaca	species	0	0	0
Stnd1_1	36651	Penicillium digitatum	species	0	0	0
Stnd1_1	36745	Clostridium saccharoperbutylacetonicum	species	0	0	0
Stnd1_1	36746	Pseudomonas cichorii	species	0	0	0
Stnd1_1	36814	Mycolicibacterium rhodesiae	species	0	0	0
Stnd1_1	36816	Streptomyces caelestis	species	0	0	0
Stnd1_1	36818	Streptomyces subrutilus	species	0	0	0
Stnd1_1	36821	Gordonia amarae	species	0	0	0
Stnd1_1	36834	Clostridium celatum	species	0	0	0
Stnd1_1	36839	Clostridium felsineum	species	0	0	0
Stnd1_1	36842	Maledivibacter halophilus	species	0	0	0
Stnd1_1	36845	Clostridium intestinale	species	0	0	0
Stnd1_1	36847	Anaerotignum neopropionicum	species	0	0	0
Stnd1_1	36849	Oxobacter pfennigii	species	0	0	0
Stnd1_1	36856	Sinorhizobium saheli	species	0	0	0
Stnd1_1	36861	Thiobacillus denitrificans	species	0	0	0
Stnd1_1	36873	Paraburkholderia xenovorans	species	0	0	0
Stnd1_1	36894	Pyramimonas parkeae	species	0	0	0
Stnd1_1	36911	Clavispora lusitaniae	species	0	0	0
Stnd1_1	36914	Lodderomyces elongisporus	species	0	0	0
Stnd1_1	37003	Kryptolebias marmoratus	species	0	0	0
Stnd1_1	37293	Aotus nancymaae	species	0	0	0
Stnd1_1	37318	Pseudo-nitzschia pungens	species	0	0	0
Stnd1_1	37330	Nocardia nova	species	0	0	0
Stnd1_1	37332	Nocardia seriolae	species	0	0	0
Stnd1_1	37360	Plasmodiophora brassicae	species	0	0	0
Stnd1_1	37448	Polaromonas vacuolata	species	0	0	0
Stnd1_1	37487	Marichromatium purpuratum	species	0	0	0
Stnd1_1	37625	Desulfuromusa kysingii	species	0	0	0
Stnd1_1	37635	Planctomyces sp.	species	0	0	0
Stnd1_1	37682	Aegilops tauschii	species	0	0	0
Stnd1_1	37727	Talaromyces marneffei	species	0	0	0
Stnd1_1	37862	Heterorhabditis bacteriophora	species	0	0	0
Stnd1_1	37863	Steinernema glaseri	species	0	0	0
Stnd1_1	37928	Arthrobacter crystallopoietes	species	0	0	0
Stnd1_1	38033	Chaetomium globosum	species	0	0	0
Stnd1_1	38290	Corynebacterium macginleyi	species	0	0	0
Stnd1_1	38293	Photobacterium damselae	species	0	0	0
Stnd1_1	38300	Streptomyces pristinaespiralis	species	0	0	0
Stnd1_1	38301	Corynebacterium minutissimum	species	0	0	0
Stnd1_1	38305	Corynebacterium vitaeruminis	species	0	0	0
Stnd1_1	38307	Gluconobacter cerinus	species	0	0	0
Stnd1_1	38313	Shewanella algae	species	0	0	0
Stnd1_1	38414	Eragrostis curvula	species	0	0	0
Stnd1_1	38457	Monilinia fructigena	species	0	0	0
Stnd1_1	38626	Phascolarctos cinereus	species	0	0	0
Stnd1_1	38815	Desulfuromonas acetexigens	species	0	0	0
Stnd1_1	38817	Gephyrocapsa oceanica	species	0	0	0
Stnd1_1	38833	Micromonas pusilla	species	0	0	0
Stnd1_1	38986	Acholeplasma palmae	species	0	0	0
Stnd1_1	39029	Megasphaera cerevisiae	species	0	0	0
Stnd1_1	39325	Kingdonia uniflora	species	0	0	0
Stnd1_1	39416	Tuber melanosporum	species	0	0	0
Stnd1_1	39478	Streptomyces laurentii	species	0	0	0
Stnd1_1	39482	Faecalicatena contorta	species	0	0	0
Stnd1_1	39483	Faecalitalea cylindroides	species	0	0	0
Stnd1_1	39485	Lachnospira eligens	species	0	0	0
Stnd1_1	39486	Dorea formicigenerans	species	0	0	0
Stnd1_1	39638	Agelaius phoeniceus	species	0	0	0
Stnd1_1	39669	Methanosalsum zhilinae	species	0	0	0
Stnd1_1	39689	Mycobacterium gallinarum	species	0	0	0
Stnd1_1	39691	Mycolicibacterium moriokaense	species	0	0	0
Stnd1_1	39693	Mycolicibacterium porcinum	species	0	0	0
Stnd1_1	39695	Mycolicibacterium tokaiense	species	0	0	0
Stnd1_1	39769	Methylococcus sp.	species	0	0	0
Stnd1_1	39775	Methylomicrobium album	species	0	0	0
Stnd1_1	39791	Corynebacterium glucuronolyticum	species	0	0	0
Stnd1_1	39960	Erythrobacter litoralis	species	0	0	0
Stnd1_1	40151	Monodon monoceros	species	0	0	0
Stnd1_1	40157	Lonchura striata	species	0	0	0
Stnd1_1	40214	Acinetobacter johnsonii	species	0	0	0
Stnd1_1	40296	Penicillium italicum	species	0	0	0
Stnd1_1	40437	Daedalea quercina	species	0	0	0
Stnd1_1	40483	Fomitopsis pinicola	species	0	0	0
Stnd1_1	40519	Ruminococcus callidus	species	0	0	0
Stnd1_1	40545	Sutterella wadsworthensis	species	0	0	0
Stnd1_1	40576	Xenorhabdus bovienii	species	0	0	0
Stnd1_1	40754	Thioploca ingrica	species	0	0	0
Stnd1_1	40841	Succiniclasticum ruminis	species	0	0	0
Stnd1_1	40988	Saccharomonospora azurea	species	0	0	0
Stnd1_1	40989	Saccharomonospora cyanea	species	0	0	0
Stnd1_1	40990	Saccharomonospora glauca	species	0	0	0
Stnd1_1	40993	Aspergillus carbonarius	species	0	0	0
Stnd1_1	41047	Aspergillus thermomutatus	species	0	0	0
Stnd1_1	41061	Aspergillus nomiae	species	0	0	0
Stnd1_1	41062	Aspergillus leporis	species	0	0	0
Stnd1_1	41202	Ewingella americana	species	0	0	0
Stnd1_1	41211	Desulfotomaculum sp.	species	0	0	0
Stnd1_1	41413	Aspergillus glaucus	species	0	0	0
Stnd1_1	41688	Lomentospora prolificans	species	0	0	0
Stnd1_1	41875	Bathycoccus prasinos	species	0	0	0
Stnd1_1	41950	Candidatus Microthrix parvicella	species	0	0	0
Stnd1_1	41956	Amanita muscaria	species	0	0	0
Stnd1_1	41976	Porphyromonas catoniae	species	0	0	0
Stnd1_1	41978	Ruminococcus sp.	species	0	0	0
Stnd1_1	42026	Drosophila bipectinata	species	0	0	0
Stnd1_1	42156	Litomosoides sigmodontis	species	0	0	0
Stnd1_1	42197	Actinosynnema pretiosum	species	0	0	0
Stnd1_1	42249	Tuber magnatum	species	0	0	0
Stnd1_1	42251	Tuber borchii	species	0	0	0
Stnd1_1	42256	Rubrobacter radiotolerans	species	0	0	0
Stnd1_1	42322	Eubacterium ruminantium	species	0	0	0
Stnd1_1	42345	Phoenix dactylifera	species	0	0	0
Stnd1_1	42353	Nitrosomonas sp.	species	0	0	0
Stnd1_1	42374	Candida dubliniensis	species	0	0	0
Stnd1_1	42443	Roseobacter litoralis	species	0	0	0
Stnd1_1	42514	Pygocentrus nattereri	species	0	0	0
Stnd1_1	42673	Fusarium nygamai	species	0	0	0
Stnd1_1	42684	Streptomyces collinus	species	0	0	0
Stnd1_1	42742	Gelatoporia subvermispora	species	0	0	0
Stnd1_1	42817	Corynebacterium argentoratense	species	0	0	0
Stnd1_1	42838	Ammonifex degensii	species	0	0	0
Stnd1_1	42858	Mammaliicoccus lentus	species	0	0	0
Stnd1_1	43049	Tilletia indica	species	0	0	0
Stnd1_1	43151	Anopheles darlingi	species	0	0	0
Stnd1_1	43179	Ictidomys tridecemlineatus	species	0	0	0
Stnd1_1	43228	Capronia epimyces	species	0	0	0
Stnd1_1	43263	Pseudomonas alcaligenes	species	0	0	0
Stnd1_1	43265	Cordyceps javanica	species	0	0	0
Stnd1_1	43304	Mycolicibacterium peregrinum	species	0	0	0
Stnd1_1	43305	Butyrivibrio proteoclasticus	species	0	0	0
Stnd1_1	43354	Prauserella rugosa	species	0	0	0
Stnd1_1	43357	Kutzneria albida	species	0	0	0
Stnd1_1	43654	Pseudoalteromonas aurantia	species	0	0	0
Stnd1_1	43670	Cellulomonas cellasea	species	0	0	0
Stnd1_1	43674	Jonesia denitrificans	species	0	0	0
Stnd1_1	43675	Rothia mucilaginosa	species	0	0	0
Stnd1_1	43700	Monopterus albus	species	0	0	0
Stnd1_1	43769	Corynebacterium propinquum	species	0	0	0
Stnd1_1	43771	Corynebacterium urealyticum	species	0	0	0
Stnd1_1	43775	Syntrophus gentianae	species	0	0	0
Stnd1_1	44010	Mycobacterium conspicuum	species	0	0	0
Stnd1_1	44012	Ferrimonas balearica	species	0	0	0
Stnd1_1	44093	Trichomonascus ciferrii	species	0	0	0
Stnd1_1	44250	Paenibacillus alvei	species	0	0	0
Stnd1_1	44251	Paenibacillus durus	species	0	0	0
Stnd1_1	44415	Eimeria mitis	species	0	0	0
Stnd1_1	44445	Pseudo-nitzschia australis	species	0	0	0
Stnd1_1	44447	Pseudo-nitzschia delicatissima	species	0	0	0
Stnd1_1	44577	Nitrosomonas ureae	species	0	0	0
Stnd1_1	44640	Choiromyces venosus	species	0	0	0
Stnd1_1	44689	Dictyostelium discoideum	species	0	0	0
Stnd1_1	44752	Rhodococcus wratislaviensis	species	0	0	0
Stnd1_1	44941	Gigaspora rosea	species	0	0	0
Stnd1_1	45065	Legionella geestiana	species	0	0	0
Stnd1_1	45072	Legionella quateirensis	species	0	0	0
Stnd1_1	45074	Legionella santicrucis	species	0	0	0
Stnd1_1	45076	Legionella worsleiensis	species	0	0	0
Stnd1_1	45133	Lasiodiplodia theobromae	species	0	0	0
Stnd1_1	45151	Pyrenophora tritici-repentis	species	0	0	0
Stnd1_1	45235	Tolypocladium capitatum	species	0	0	0
Stnd1_1	45286	Eremothecium sinecaudum	species	0	0	0
Stnd1_1	45293	Massarina eburnea	species	0	0	0
Stnd1_1	45354	[Candida] intermedia	species	0	0	0
Stnd1_1	45357	[Candida] haemuloni	species	0	0	0
Stnd1_1	45498	Helicobacter cholecystus	species	0	0	0
Stnd1_1	45607	Wickerhamiella sorbophila	species	0	0	0
Stnd1_1	45609	Babjeviella inositovora	species	0	0	0
Stnd1_1	45657	Desulfonema ishimotonii	species	0	0	0
Stnd1_1	45658	Vibrio scophthalmi	species	0	0	0
Stnd1_1	45663	Desulfohalobium retbaense	species	0	0	0
Stnd1_1	45807	Motacilla alba	species	0	0	0
Stnd1_1	46125	Abiotrophia defectiva	species	0	0	0
Stnd1_1	46165	Actinomadura verrucosospora	species	0	0	0
Stnd1_1	46176	Nonomuraea polychroma	species	0	0	0
Stnd1_1	46224	Bacillus sporothermodurans	species	0	0	0
Stnd1_1	46353	Agrococcus jenensis	species	0	0	0
Stnd1_1	46429	Sphingobium chlorophenolicum	species	0	0	0
Stnd1_1	46610	Geobacter sp.	species	0	0	0
Stnd1_1	46634	Aureobasidium melanogenum	species	0	0	0
Stnd1_1	46680	Pseudomonas nitroreducens	species	0	0	0
Stnd1_1	46731	Pocillopora damicornis	species	0	0	0
Stnd1_1	46867	Clostridium chauvoei	species	0	0	0
Stnd1_1	46969	Thalictrum thalictroides	species	0	0	0
Stnd1_1	47158	Desulfovibrio gracilis	species	0	0	0
Stnd1_1	47229	Massilia timonae	species	0	0	0
Stnd1_1	47427	Armillaria gallica	species	0	0	0
Stnd1_1	47760	Streptomyces aurantiacus	species	0	0	0
Stnd1_1	47763	Streptomyces lydicus	species	0	0	0
Stnd1_1	47850	Micromonospora aurantiaca	species	0	0	0
Stnd1_1	47857	Micromonospora echinaurantiaca	species	0	0	0
Stnd1_1	47864	Micromonospora halophytica	species	0	0	0
Stnd1_1	47917	Serratia fonticola	species	0	0	0
Stnd1_1	48155	Sylvia atricapilla	species	0	0	0
Stnd1_1	48256	Ruminiclostridium hungatei	species	0	0	0
Stnd1_1	48269	Schistosoma margrebowiei	species	0	0	0
Stnd1_1	48278	Aegotheles bennettii	species	0	0	0
Stnd1_1	48396	Crypturellus undulatus	species	0	0	0
Stnd1_1	48427	Nyctibius grandis	species	0	0	0
Stnd1_1	48464	Prosthecobacter fusiformis	species	0	0	0
Stnd1_1	48467	Prosthecobacter debontii	species	0	0	0
Stnd1_1	48664	Xanthomonas fragariae	species	0	0	0
Stnd1_1	48665	Streptomyces viridifaciens	species	0	0	0
Stnd1_1	48936	Novosphingobium subterraneum	species	0	0	0
Stnd1_1	49012	Sporisorium scitamineum	species	0	0	0
Stnd1_1	49118	Candidatus Arthromitus sp. SFB-mouse	species	0	0	0
Stnd1_1	49181	Zoogloea sp.	species	0	0	0
Stnd1_1	49186	Marinobacterium stanieri	species	0	0	0
Stnd1_1	49252	Eucampia antarctica	species	0	0	0
Stnd1_1	49265	Thalassiosira rotula	species	0	0	0
Stnd1_1	49319	Rubrobacter xylanophilus	species	0	0	0
Stnd1_1	49390	Coffea canephora	species	0	0	0
Stnd1_1	49451	Nicotiana attenuata	species	0	0	0
Stnd1_1	50251	Sitta europaea	species	0	0	0
Stnd1_1	50338	Rhizobium sullae	species	0	0	0
Stnd1_1	50376	Venturia effusa	species	0	0	0
Stnd1_1	50389	Diabrotica virgifera	species	0	0	0
Stnd1_1	50429	Stylophora pistillata	species	0	0	0
Stnd1_1	50730	Ampelomyces quisqualis	species	0	0	0
Stnd1_1	50741	Marinobacter sp.	species	0	0	0
Stnd1_1	50960	Helicobacter trogontum	species	0	0	0
Stnd1_1	51019	Aspergillus heteromorphus	species	0	0	0
Stnd1_1	51028	Enterobius vermicularis	species	0	0	0
Stnd1_1	51031	Necator americanus	species	0	0	0
Stnd1_1	51048	Actinobacillus porcinus	species	0	0	0
Stnd1_1	51049	Actinobacillus indolicus	species	0	0	0
Stnd1_1	51160	Treponema maltophilum	species	0	0	0
Stnd1_1	51201	Streptomyces griseocarneus	species	0	0	0
Stnd1_1	51240	Juglans regia	species	0	0	0
Stnd1_1	51316	Eimeria praecox	species	0	0	0
Stnd1_1	51329	Polytomella parva	species	0	0	0
Stnd1_1	51511	Ciona savignyi	species	0	0	0
Stnd1_1	51543	Cotesia congregata	species	0	0	0
Stnd1_1	51671	Microbacterium sp.	species	0	0	0
Stnd1_1	51930	Tortispora caseinolytica	species	0	0	0
Stnd1_1	51953	Elaeis guineensis	species	0	0	0
Stnd1_1	52022	Meiothermus silvanus	species	0	0	0
Stnd1_1	52227	Prevotella dentalis	species	0	0	0
Stnd1_1	52247	[Candida] inconspicua	species	0	0	0
Stnd1_1	52288	Plasmodium inui	species	0	0	0
Stnd1_1	52441	Nitrosomonas aestuarii	species	0	0	0
Stnd1_1	52561	Desulfomicrobium norvegicum	species	0	0	0
Stnd1_1	52603	Sagittula stellata	species	0	0	0
Stnd1_1	52622	Cisticola juncidis	species	0	0	0
Stnd1_1	52670	Austrofundulus limnaeus	species	0	0	0
Stnd1_1	52695	Actinoplanes brasiliensis	species	0	0	0
Stnd1_1	52697	Actinoplanes regularis	species	0	0	0
Stnd1_1	52768	Schaalia georgiae	species	0	0	0
Stnd1_1	52770	Buchananella hordeovulneris	species	0	0	0
Stnd1_1	52771	Actinomyces howellii	species	0	0	0
Stnd1_1	52774	Actinomyces slackii	species	0	0	0
Stnd1_1	52838	Musa balbisiana	species	0	0	0
Stnd1_1	52904	Scophthalmus maximus	species	0	0	0
Stnd1_1	53249	Pseudoalteromonas sp.	species	0	0	0
Stnd1_1	53336	Tatumella citrea	species	0	0	0
Stnd1_1	53343	Desulfotomaculum aeronauticum	species	0	0	0
Stnd1_1	53356	Terracoccus luteus	species	0	0	0
Stnd1_1	53358	Intrasporangium calvum	species	0	0	0
Stnd1_1	53366	Catellatospora citrea	species	0	0	0
Stnd1_1	53376	Mycobacterium heidelbergense	species	0	0	0
Stnd1_1	53407	Pseudomonas asplenii	species	0	0	0
Stnd1_1	53409	Pseudomonas coronafaciens	species	0	0	0
Stnd1_1	53413	Xanthomonas axonopodis	species	0	0	0
Stnd1_1	53419	Treponema socranskii	species	0	0	0
Stnd1_1	53427	Gordonia hirsuta	species	0	0	0
Stnd1_1	53444	Fructilactobacillus lindneri	species	0	0	0
Stnd1_1	53446	Streptomyces cinnamoneus	species	0	0	0
Stnd1_1	53461	Nakamurella multipartita	species	0	0	0
Stnd1_1	53462	Mycolicibacterium mageritense	species	0	0	0
Stnd1_1	53633	Sulfobacillus acidophilus	species	0	0	0
Stnd1_1	53685	Hanseniaspora valbyensis	species	0	0	0
Stnd1_1	54010	Pseudonocardia asaccharolytica	species	0	0	0
Stnd1_1	54011	Pseudonocardia sulfidoxydans	species	0	0	0
Stnd1_1	54294	Thermosyntropha lipolytica	species	0	0	0
Stnd1_1	54571	Streptomyces venezuelae	species	0	0	0
Stnd1_1	54767	Desulfovibrio indonesiensis	species	0	0	0
Stnd1_1	54914	Brevibacillus parabrevis	species	0	0	0
Stnd1_1	54915	Brevibacillus reuszeri	species	0	0	0
Stnd1_1	55188	Citrus unshiu	species	0	0	0
Stnd1_1	55197	Flavobacterium branchiophilum	species	0	0	0
Stnd1_1	55206	Sediminispirochaeta smaragdinae	species	0	0	0
Stnd1_1	55209	Pantoea cypripedii	species	0	0	0
Stnd1_1	55211	Erwinia persicina	species	0	0	0
Stnd1_1	55404	Streptomyces netropsis	species	0	0	0
Stnd1_1	55507	Schwartzia succinivorans	species	0	0	0
Stnd1_1	55508	Janthinobacterium agaricidamnosum	species	0	0	0
Stnd1_1	55518	Magnetospirillum gryphiswaldense	species	0	0	0
Stnd1_1	55565	Actinomyces graevenitzii	species	0	0	0
Stnd1_1	55779	Moorella glycerini	species	0	0	0
Stnd1_1	55802	Thermococcus barophilus	species	0	0	0
Stnd1_1	55969	Leucobacter komagatae	species	0	0	0
Stnd1_1	56055	Bogoriella caseilytica	species	0	0	0
Stnd1_1	56216	Neotoma lepida	species	0	0	0
Stnd1_1	56262	Pandion haliaetus	species	0	0	0
Stnd1_1	56408	Hanseniaspora osmophila	species	0	0	0
Stnd1_1	56425	Mycobacterium bohemicum	species	0	0	0
Stnd1_1	56438	Couchioplanes caeruleus	species	0	0	0
Stnd1_1	56448	Xanthomonas arboricola	species	0	0	0
Stnd1_1	56456	Xanthomonas melonis	species	0	0	0
Stnd1_1	56458	Xanthomonas sacchari	species	0	0	0
Stnd1_1	56463	Xanthomonas codiaei	species	0	0	0
Stnd1_1	56464	Xanthomonas theicola	species	0	0	0
Stnd1_1	56716	Cottoperca gobio	species	0	0	0
Stnd1_1	56807	Glaciecola pallidula	species	0	0	0
Stnd1_1	56957	Thermus oshimai	species	0	0	0
Stnd1_1	57421	Merops nubicus	species	0	0	0
Stnd1_1	57487	Pseudothermotoga hypogea	species	0	0	0
Stnd1_1	57497	Deinococcus radiopugnans	species	0	0	0
Stnd1_1	57577	Trifolium pratense	species	0	0	0
Stnd1_1	57975	Burkholderia thailandensis	species	0	0	0
Stnd1_1	58109	Actinocorallia herbida	species	0	0	0
Stnd1_1	58117	Microbispora rosea	species	0	0	0
Stnd1_1	58180	Desulfovibrio alaskensis	species	0	0	0
Stnd1_1	58231	Treponema medium	species	0	0	0
Stnd1_1	58242	Anopheles braziliensis	species	0	0	0
Stnd1_1	58253	Anopheles triannulatus	species	0	0	0
Stnd1_1	58290	Archaeoglobus veneficus	species	0	0	0
Stnd1_1	58346	Streptomyces platensis	species	0	0	0
Stnd1_1	58627	Debaryomyces fabryi	species	0	0	0
Stnd1_1	58853	Trichoderma citrinoviride	species	0	0	0
Stnd1_1	59288	Coxiella sp. (in: Bacteria)	species	0	0	0
Stnd1_1	59472	Pipistrellus kuhlii	species	0	0	0
Stnd1_1	59479	Rhinolophus ferrumequinum	species	0	0	0
Stnd1_1	59557	Tuber aestivum	species	0	0	0
Stnd1_1	59586	Corynespora cassiicola	species	0	0	0
Stnd1_1	59600	Cellulophaga algicola	species	0	0	0
Stnd1_1	59602	Gelidibacter gilvus	species	0	0	0
Stnd1_1	59689	Arabidopsis lyrata	species	0	0	0
Stnd1_1	59729	Taeniopygia guttata	species	0	0	0
Stnd1_1	59737	Rathayibacter iranicus	species	0	0	0
Stnd1_1	59750	Mycolicibacterium wolinskyi	species	0	0	0
Stnd1_1	59799	Angomonas deanei	species	0	0	0
Stnd1_1	59814	Pantoea dispersa	species	0	0	0
Stnd1_1	59823	Prevotella sp.	species	0	0	0
Stnd1_1	59840	Paenibacillus curdlanolyticus	species	0	0	0
Stnd1_1	60036	Geobacter pelophilus	species	0	0	0
Stnd1_1	60191	Rhipicephalus zambeziensis	species	0	0	0
Stnd1_1	60216	Xanthobacter tagetidis	species	0	0	0
Stnd1_1	60246	Helicobacter ganmani	species	0	0	0
Stnd1_1	60296	Iconisemion striatum	species	0	0	0
Stnd1_1	60478	Shewanella amazonensis	species	0	0	0
Stnd1_1	60516	Dibothriocephalus latus	species	0	0	0
Stnd1_1	60517	Taenia asiatica	species	0	0	0
Stnd1_1	60550	Burkholderia pyrrocinia	species	0	0	0
Stnd1_1	60552	Burkholderia vietnamiensis	species	0	0	0
Stnd1_1	60711	Chlorocebus sabaeus	species	0	0	0
Stnd1_1	60890	Phaeobacter gallaeciensis	species	0	0	0
Stnd1_1	60894	Saccharopolyspora spinosa	species	0	0	0
Stnd1_1	60920	Sanguibacter keddieii	species	0	0	0
Stnd1_1	60961	Shewanella woodyi	species	0	0	0
Stnd1_1	61013	Rhizobium yanglingense	species	0	0	0
Stnd1_1	61273	Ophiostoma piceae	species	0	0	0
Stnd1_1	61395	Linderina pennispora	species	0	0	0
Stnd1_1	61420	Aspergillus caelatus	species	0	0	0
Stnd1_1	61592	Corynebacterium durum	species	0	0	0
Stnd1_1	61624	Paenibacillus mucilaginosus	species	0	0	0
Stnd1_1	61644	Chromatium okenii	species	0	0	0
Stnd1_1	61645	Enterobacter asburiae	species	0	0	0
Stnd1_1	61819	Amphilophus citrinellus	species	0	0	0
Stnd1_1	62062	Hucho hucho	species	0	0	0
Stnd1_1	62319	Halococcus saccharolyticus	species	0	0	0
Stnd1_1	62324	Anopheles funestus	species	0	0	0
Stnd1_1	63057	Trema orientale	species	0	0	0
Stnd1_1	63363	Aquifex aeolicus	species	0	0	0
Stnd1_1	63402	Nannizzia gypsea	species	0	0	0
Stnd1_1	63405	Microsporum canis	species	0	0	0
Stnd1_1	63592	Tetraselmis chuii	species	0	0	0
Stnd1_1	64144	Anabas testudineus	species	0	0	0
Stnd1_1	64176	Podarcis muralis	species	0	0	0
Stnd1_1	64363	Dothistroma septosporum	species	0	0	0
Stnd1_1	64602	Natrialba asiatica	species	0	0	0
Stnd1_1	64606	Sparganum proliferum	species	0	0	0
Stnd1_1	64791	Trachymyrmex zeteki	species	0	0	0
Stnd1_1	64838	Fopius arisanus	species	0	0	0
Stnd1_1	65672	Serendipita indica	species	0	0	0
Stnd1_1	65700	Erwinia tracheiphila	species	0	0	0
Stnd1_1	65735	Paracoccus alkenifer	species	0	0	0
Stnd1_1	66219	Lachnoclostridium phytofermentans	species	0	0	0
Stnd1_1	66229	Komagataeibacter intermedius	species	0	0	0
Stnd1_1	66425	Streptomyces luteoverticillatus	species	0	0	0
Stnd1_1	66865	Streptomyces afghaniensis	species	0	0	0
Stnd1_1	66876	Streptomyces chattanoogensis	species	0	0	0
Stnd1_1	66969	Legionella waltersii	species	0	0	0
Stnd1_1	67003	Trypanosoma theileri	species	0	0	0
Stnd1_1	67267	Streptomyces alboflavus	species	0	0	0
Stnd1_1	67294	Streptomyces filamentosus	species	0	0	0
Stnd1_1	67304	Streptomyces griseorubiginosus	species	0	0	0
Stnd1_1	67305	Streptomyces hawaiiensis	species	0	0	0
Stnd1_1	67327	Streptomyces melanosporofaciens	species	0	0	0
Stnd1_1	67331	Streptomyces misionensis	species	0	0	0
Stnd1_1	67344	Streptomyces prasinopilosus	species	0	0	0
Stnd1_1	67345	Streptomyces prasinus	species	0	0	0
Stnd1_1	67350	Streptomyces pseudovenezuelae	species	0	0	0
Stnd1_1	67356	Streptomyces resistomycificus	species	0	0	0
Stnd1_1	67365	Streptomyces sparsogenes	species	0	0	0
Stnd1_1	67373	Streptomyces varsoviensis	species	0	0	0
Stnd1_1	67386	Streptomyces yokosukanensis	species	0	0	0
Stnd1_1	67581	Streptomyces viridosporus	species	0	0	0
Stnd1_1	67780	Edwardsiella ictaluri	species	0	0	0
Stnd1_1	68173	Kitasatospora albolonga	species	0	0	0
Stnd1_1	68202	Streptomyces fulvissimus	species	0	0	0
Stnd1_1	68204	Streptomyces gancidicus	species	0	0	0
Stnd1_1	68209	Streptomyces globosus	species	0	0	0
Stnd1_1	68210	Streptomyces glomeroaurantiacus	species	0	0	0
Stnd1_1	68223	Streptomyces katrae	species	0	0	0
Stnd1_1	68231	Streptomyces longwoodensis	species	0	0	0
Stnd1_1	68239	Streptomyces mirabilis	species	0	0	0
Stnd1_1	68242	Streptomyces natalensis	species	0	0	0
Stnd1_1	68249	Streptomyces pactum	species	0	0	0
Stnd1_1	68268	Streptomyces showdoensis	species	0	0	0
Stnd1_1	68334	Erwinia aphidicola	species	0	0	0
Stnd1_1	68497	Hippolais icterina	species	0	0	0
Stnd1_1	68570	Streptomyces albulus	species	0	0	0
Stnd1_1	68786	Sphaerobolus stellatus	species	0	0	0
Stnd1_1	68825	Rasamsonia emersonii	species	0	0	0
Stnd1_1	68886	Theileria orientalis	species	0	0	0
Stnd1_1	68895	Cupriavidus basilensis	species	0	0	0
Stnd1_1	69004	Anopheles farauti	species	0	0	0
Stnd1_1	69223	Dickeya paradisiaca	species	0	0	0
Stnd1_1	69224	Erwinia psidii	species	0	0	0
Stnd1_1	69293	Gasterosteus aculeatus	species	0	0	0
Stnd1_1	69332	Chara braunii	species	0	0	0
Stnd1_1	69370	Microbacterium trichothecenolyticum	species	0	0	0
Stnd1_1	69392	Stenotrophomonas sp.	species	0	0	0
Stnd1_1	69664	Caulobacter sp. FWC2	species	0	0	0
Stnd1_1	69666	Caulobacter mirabilis	species	0	0	0
Stnd1_1	69771	Penicillium decumbens	species	0	0	0
Stnd1_1	69781	Penicillium oxalicum	species	0	0	0
Stnd1_1	69960	Rhodospira trueperi	species	0	0	0
Stnd1_1	69974	Mesorhizobium plurifarium	species	0	0	0
Stnd1_1	70415	Trichuris muris	species	0	0	0
Stnd1_1	70667	Schistocephalus solidus	species	0	0	0
Stnd1_1	71784	Naematelia encephala	species	0	0	0
Stnd1_1	71945	Hypholoma sublateritium	species	0	0	0
Stnd1_1	72000	Kocuria rhizophila	species	0	0	0
Stnd1_1	72004	Bos mutus	species	0	0	0
Stnd1_1	72032	Thielaviopsis punctulata	species	0	0	0
Stnd1_1	72558	Sporisorium reilianum	species	0	0	0
Stnd1_1	72664	Eutrema salsugineum	species	0	0	0
Stnd1_1	72764	Tessaracoccus bendigoensis	species	0	0	0
Stnd1_1	73010	Aeromonas encheleia	species	0	0	0
Stnd1_1	73098	Kluyvera georgiana	species	0	0	0
Stnd1_1	73141	Thiocystis violascens	species	0	0	0
Stnd1_1	73501	Cordyceps militaris	species	0	0	0
Stnd1_1	73868	Piromyces sp. E2	species	0	0	0
Stnd1_1	74109	Photobacterium profundum	species	0	0	0
Stnd1_1	74313	Brevundimonas subvibrioides	species	0	0	0
Stnd1_1	74318	Maricaulis maris	species	0	0	0
Stnd1_1	74426	Collinsella aerofaciens	species	0	0	0
Stnd1_1	74829	Pseudomonas balearica	species	0	0	0
Stnd1_1	74873	Anopheles sinensis	species	0	0	0
Stnd1_1	75366	Sinocyclocheilus grahami	species	0	0	0
Stnd1_1	75612	Pseudomonas mandelii	species	0	0	0
Stnd1_1	75658	Campylobacter lanienae	species	0	0	0
Stnd1_1	75750	Aspergillus sydowii	species	0	0	0
Stnd1_1	75913	Strongyloides venezuelensis	species	0	0	0
Stnd1_1	75985	Mannheimia haemolytica	species	0	0	0
Stnd1_1	76020	Amycolatopsis alba	species	0	0	0
Stnd1_1	76022	Amycolatopsis sulphurea	species	0	0	0
Stnd1_1	76113	Thauera terpenica	species	0	0	0
Stnd1_1	76123	Prevotella enoeca	species	0	0	0
Stnd1_1	76258	Vibrio rumoiensis	species	0	0	0
Stnd1_1	76489	Clostridium acetireducens	species	0	0	0
Stnd1_1	76595	Cellulophaga fucicola	species	0	0	0
Stnd1_1	76637	Mycetocola lacteus	species	0	0	0
Stnd1_1	76758	Pseudomonas orientalis	species	0	0	0
Stnd1_1	76759	Pseudomonas monteilii	species	0	0	0
Stnd1_1	76760	Pseudomonas rhodesiae	species	0	0	0
Stnd1_1	76775	Malassezia restricta	species	0	0	0
Stnd1_1	76777	Malassezia sympodialis	species	0	0	0
Stnd1_1	76867	Hebeloma cylindrosporum	species	0	0	0
Stnd1_1	77044	Rosellinia necatrix	species	0	0	0
Stnd1_1	77586	Leersia perrieri	species	0	0	0
Stnd1_1	78057	Paenibacillus popilliae	species	0	0	0
Stnd1_1	78350	Pelotomaculum schinkii	species	0	0	0
Stnd1_1	78448	Bifidobacterium pullorum	species	0	0	0
Stnd1_1	78579	Thermothelomyces thermophilus	species	0	0	0
Stnd1_1	78587	Asticcacaulis excentricus	species	0	0	0
Stnd1_1	78898	Podila verticillata	species	0	0	0
Stnd1_1	78915	Thamnocephalis sphaerospora	species	0	0	0
Stnd1_1	79782	Cimex lectularius	species	0	0	0
Stnd1_1	79883	Bacillus horikoshii	species	0	0	0
Stnd1_1	79885	Alkalihalobacillus pseudofirmus	species	0	0	0
Stnd1_1	79923	Clonorchis sinensis	species	0	0	0
Stnd1_1	80637	Coniophora puteana	species	0	0	0
Stnd1_1	80663	Piloderma croceum	species	0	0	0
Stnd1_1	80842	Herbaspirillum rubrisubalbicans	species	0	0	0
Stnd1_1	80866	Delftia acidovorans	species	0	0	0
Stnd1_1	80867	Acidovorax avenae	species	0	0	0
Stnd1_1	80871	Cryptosporangium arvum	species	0	0	0
Stnd1_1	80876	Insolitispirillum peregrinum	species	0	0	0
Stnd1_1	80884	Colletotrichum higginsianum	species	0	0	0
Stnd1_1	81056	Wolfiporia cocos	species	0	0	0
Stnd1_1	81412	Aminomonas paucivorans	species	0	0	0
Stnd1_1	81475	Frateuria aurantia	species	0	0	0
Stnd1_1	81857	Lactobacillus selangorensis	species	0	0	0
Stnd1_1	81907	Alectura lathami	species	0	0	0
Stnd1_1	81985	Capsella rubella	species	0	0	0
Stnd1_1	82135	Fannyhessea vaginae	species	0	0	0
Stnd1_1	82203	Centipeda periodontii	species	0	0	0
Stnd1_1	82310	Phlebiopsis gigantea	species	0	0	0
Stnd1_1	82380	Microbacterium oxydans	species	0	0	0
Stnd1_1	82541	Cupriavidus gilardii	species	0	0	0
Stnd1_1	82633	Cupriavidus pauculus	species	0	0	0
Stnd1_1	82985	Pragia fontium	species	0	0	0
Stnd1_1	82995	Serratia grimesii	species	0	0	0
Stnd1_1	83262	Mycobacteroides immunogenum	species	0	0	0
Stnd1_1	83291	Streptomyces armeniacus	species	0	0	0
Stnd1_1	83341	Gordonia rhizosphera	species	0	0	0
Stnd1_1	83371	Detonula confervacea	species	0	0	0
Stnd1_1	83376	Nothoprocta ornata	species	0	0	0
Stnd1_1	83382	Kitasatospora xanthocidica	species	0	0	0
Stnd1_1	83451	Archangium violaceum	species	0	0	0
Stnd1_1	83453	Melittangium boletus	species	0	0	0
Stnd1_1	83456	Myxococcus virescens	species	0	0	0
Stnd1_1	83460	Stigmatella erecta	species	0	0	0
Stnd1_1	83462	Corallococcus exiguus	species	0	0	0
Stnd1_1	83555	Chlamydia abortus	species	0	0	0
Stnd1_1	83558	Chlamydia pneumoniae	species	0	0	0
Stnd1_1	83560	Chlamydia muridarum	species	0	0	0
Stnd1_1	83564	Desulfosarcina ovata	species	0	0	0
Stnd1_1	83765	Formivibrio citricus	species	0	0	0
Stnd1_1	83771	Succinivibrio dextrinosolvens	species	0	0	0
Stnd1_1	83816	Methanobrevibacter ruminantium	species	0	0	0
Stnd1_1	83986	Methanoculleus bourgensis	species	0	0	0
Stnd1_1	84030	Lacrimispora saccharolytica	species	0	0	0
Stnd1_1	84109	Slackia exigua	species	0	0	0
Stnd1_1	84205	Chlorobium ferrooxidans	species	0	0	0
Stnd1_1	84531	Lysobacter antibioticus	species	0	0	0
Stnd1_1	84590	Taylorella asinigenitalis	species	0	0	0
Stnd1_1	84595	Gordonia polyisoprenivorans	species	0	0	0
Stnd1_1	84645	Labeo rohita	species	0	0	0
Stnd1_1	84698	Clostridium frigidicarnis	species	0	0	0
Stnd1_1	84724	Lentzea waywayandensis	species	0	0	0
Stnd1_1	84753	Moesziomyces antarcticus	species	0	0	0
Stnd1_1	84757	Beutenbergia cavernae	species	0	0	0
Stnd1_1	85682	Anaerobacillus arseniciselenatis	species	0	0	0
Stnd1_1	85688	Nocardia cerradoensis	species	0	0	0
Stnd1_1	85929	Sphaerulina musiva	species	0	0	0
Stnd1_1	86049	Cladophialophora carrionii	species	0	0	0
Stnd1_1	86056	Rhinocladiella mackenziei	species	0	0	0
Stnd1_1	86176	Pseudomonas meliae	species	0	0	0
Stnd1_1	86185	Pseudomonas lundensis	species	0	0	0
Stnd1_1	86304	Saccharophagus degradans	species	0	0	0
Stnd1_1	86804	Ustilago trichophora	species	0	0	0
Stnd1_1	86971	Trichogramma brassicae	species	0	0	0
Stnd1_1	87229	Botrytis porri	species	0	0	0
Stnd1_1	87230	Botrytis tulipae	species	0	0	0
Stnd1_1	87883	Burkholderia multivorans	species	0	0	0
Stnd1_1	88036	Selaginella moellendorffii	species	0	0	0
Stnd1_1	88058	Treponema primitia	species	0	0	0
Stnd1_1	88074	Kitasatospora cineracea	species	0	0	0
Stnd1_1	88139	Modestobacter multiseptatus	species	0	0	0
Stnd1_1	88382	Promicromonospora sukumoe	species	0	0	0
Stnd1_1	88431	Dorea longicatena	species	0	0	0
Stnd1_1	88686	Megaselia abdita	species	0	0	0
Stnd1_1	88688	Caulobacter segnis	species	0	0	0
Stnd1_1	89243	Laccaria amethystina	species	0	0	0
Stnd1_1	89524	Rubrimonas cliftonensis	species	0	0	0
Stnd1_1	89924	Kwoniella heveanensis	species	0	0	0
Stnd1_1	90262	Absidia repens	species	0	0	0
Stnd1_1	90322	Sphingomonas sp. A1	species	0	0	0
Stnd1_1	91360	Desulforhopalus singaporensis	species	0	0	0
Stnd1_1	91492	Aspergillus udagawae	species	0	0	0
Stnd1_1	91626	Mucor ambiguus	species	0	0	0
Stnd1_1	91796	Semnornis frantzii	species	0	0	0
Stnd1_1	91822	Legionella beliardensis	species	0	0	0
Stnd1_1	91928	Exophiala spinifera	species	0	0	0
Stnd1_1	92172	Vibrio aerogenes	species	0	0	0
Stnd1_1	92179	Trichinella sp. T6	species	0	0	0
Stnd1_1	92245	Thiomicrospira aerophila	species	0	0	0
Stnd1_1	92401	Mycoplasma cloacale	species	0	0	0
Stnd1_1	92442	Arthrobacter psychrolactophilus	species	0	0	0
Stnd1_1	92487	Thiothrix eikelboomii	species	0	0	0
Stnd1_1	92629	Metarhizium album	species	0	0	0
Stnd1_1	92644	Streptomyces malaysiensis	species	0	0	0
Stnd1_1	92647	Paraburkholderia tropica	species	0	0	0
Stnd1_1	92947	Ketogulonicigenium robustum	species	0	0	0
Stnd1_1	93064	Sphingomonas koreensis	species	0	0	0
Stnd1_1	93221	Pandoraea pulmonicola	species	0	0	0
Stnd1_1	93222	Pandoraea sputorum	species	0	0	0
Stnd1_1	93504	Ostrinia furnacalis	species	0	0	0
Stnd1_1	93612	Exserohilum turcicum	species	0	0	0
Stnd1_1	93944	Nonomuraea gerenzanensis	species	0	0	0
Stnd1_1	94132	Ramlibacter tataouinensis	species	0	0	0
Stnd1_1	94137	Filobacillus milosensis	species	0	0	0
Stnd1_1	94208	Tolypocladium paradoxum	species	0	0	0
Stnd1_1	94237	Mola mola	species	0	0	0
Stnd1_1	94624	Bordetella petrii	species	0	0	0
Stnd1_1	94868	Lacrimispora algidixylanolytica	species	0	0	0
Stnd1_1	94885	Pantherophis guttatus	species	0	0	0
Stnd1_1	95161	Saccharopolyspora flava	species	0	0	0
Stnd1_1	95300	Pseudomonas vancouverensis	species	0	0	0
Stnd1_1	95485	Burkholderia stabilis	species	0	0	0
Stnd1_1	96773	Thauera chlorobenzoica	species	0	0	0
Stnd1_1	96803	Armadillidium nasatum	species	0	0	0
Stnd1_1	97028	Trifolium medium	species	0	0	0
Stnd1_1	97084	Halobacteriovorax marinus	species	0	0	0
Stnd1_1	97096	Eutypa lata	species	0	0	0
Stnd1_1	97359	Auriculariopsis ampla	species	0	0	0
Stnd1_1	97700	Quercus lobata	species	0	0	0
Stnd1_1	97972	Periconia macrospinosa	species	0	0	0
Stnd1_1	98403	Drechmeria coniospora	species	0	0	0
Stnd1_1	99481	Tetrasphaera japonica	species	0	0	0
Stnd1_1	99653	Rhodococcus koreensis	species	0	0	0
Stnd1_1	99655	Rhodopseudomonas faecalis	species	0	0	0
Stnd1_1	99675	Clostridium putrefaciens	species	0	0	0
Stnd1_1	100019	Didymella exigua	species	0	0	0
Stnd1_1	100044	Pleomassaria siparia	species	0	0	0
Stnd1_1	100134	Anaerocolumna xylanovorans	species	0	0	0
Stnd1_1	100225	Austwickia chelonae	species	0	0	0
Stnd1_1	100884	Coprobacillus cateniformis	species	0	0	0
Stnd1_1	101127	Hesseltinella vesiculosa	species	0	0	0
Stnd1_1	101162	Bipolaris oryzae	species	0	0	0
Stnd1_1	101480	Trichophyton interdigitale	species	0	0	0
Stnd1_1	101852	Glarea lozoyensis	species	0	0	0
Stnd1_1	101924	Rhodosorus marinus	species	0	0	0
Stnd1_1	102285	Rodentolepis nana	species	0	0	0
Stnd1_1	103232	Streptomyces ipomoeae	species	0	0	0
Stnd1_1	103695	Pogona vitticeps	species	0	0	0
Stnd1_1	103731	Saccharothrix espanaensis	species	0	0	0
Stnd1_1	103734	Saccharothrix texasensis	species	0	0	0
Stnd1_1	103816	Rhodococcus pyridinivorans	species	0	0	0
Stnd1_1	103817	Janibacter terrae	species	0	0	0
Stnd1_1	103827	Thelazia callipaeda	species	0	0	0
Stnd1_1	103838	Nonomuraea turkmeniaca	species	0	0	0
Stnd1_1	104098	Acetobacter peroxydans	species	0	0	0
Stnd1_1	104102	Acetobacter tropicalis	species	0	0	0
Stnd1_1	104176	Oscillochloris trichoides	species	0	0	0
Stnd1_1	104355	Gloeophyllum trabeum	species	0	0	0
Stnd1_1	104421	Camponotus floridanus	species	0	0	0
Stnd1_1	104452	Operophtera brumata	species	0	0	0
Stnd1_1	104662	Chitinophaga japonensis	species	0	0	0
Stnd1_1	104663	Chitinophaga filiformis	species	0	0	0
Stnd1_1	105023	Nothobranchius furzeri	species	0	0	0
Stnd1_1	105231	Klebsormidium nitens	species	0	0	0
Stnd1_1	105487	Valsa mali	species	0	0	0
Stnd1_1	105696	Epicoccum nigrum	species	0	0	0
Stnd1_1	105785	Cryptotermes secundus	species	0	0	0
Stnd1_1	106335	Hibiscus syriacus	species	0	0	0
Stnd1_1	106412	Streptosporangium subroseum	species	0	0	0
Stnd1_1	106549	Malus baccata	species	0	0	0
Stnd1_1	106590	Cupriavidus necator	species	0	0	0
Stnd1_1	106654	Acinetobacter nosocomialis	species	0	0	0
Stnd1_1	107243	Noccaea caerulescens	species	0	0	0
Stnd1_1	107327	Pseudoalteromonas ulvae	species	0	0	0
Stnd1_1	107709	Opitutus terrae	species	0	0	0
Stnd1_1	108003	Thioalkalivibrio denitrificans	species	0	0	0
Stnd1_1	108328	Anaerobranca gottschalkii	species	0	0	0
Stnd1_1	108486	Corynebacterium falsenii	species	0	0	0
Stnd1_1	108528	Gluconacetobacter entanii	species	0	0	0
Stnd1_1	108980	Acinetobacter ursingii	species	0	0	0
Stnd1_1	109264	Aspergillus bombycis	species	0	0	0
Stnd1_1	109280	Hippocampus comes	species	0	0	0
Stnd1_1	109461	Varroa destructor	species	0	0	0
Stnd1_1	109478	Myotis brandtii	species	0	0	0
Stnd1_1	109633	Galerina marginata	species	0	0	0
Stnd1_1	109760	Spizellomyces punctatus	species	0	0	0
Stnd1_1	109876	Catenaria anguillulae	species	0	0	0
Stnd1_1	109895	Powellomyces hirtus	species	0	0	0
Stnd1_1	109899	Serendipita vermifera	species	0	0	0
Stnd1_1	110319	Nocardioides sp. CF8	species	0	0	0
Stnd1_1	110322	Sinorhizobium terangae	species	0	0	0
Stnd1_1	110365	Gregarina niphandrodes	species	0	0	0
Stnd1_1	110368	Bicyclus anynana	species	0	0	0
Stnd1_1	110505	Mycobacterium heckeshornense	species	0	0	0
Stnd1_1	110539	Mycolicibacterium vanbaalenii	species	0	0	0
Stnd1_1	110936	Rathayibacter caricis	species	0	0	0
Stnd1_1	111015	Actinomyces radicidentis	species	0	0	0
Stnd1_1	111501	Muricauda ruestringensis	species	0	0	0
Stnd1_1	111805	Actinomadura pelletieri	species	0	0	0
Stnd1_1	111806	Thermomonospora umbrina	species	0	0	0
Stnd1_1	112268	Anopheles minimus	species	0	0	0
Stnd1_1	112489	Dissoconium aciculare	species	0	0	0
Stnd1_1	112498	Ramularia collo-cygni	species	0	0	0
Stnd1_1	112900	Sporomusa acidovorans	species	0	0	0
Stnd1_1	112901	Sporomusa malonica	species	0	0	0
Stnd1_1	112904	Enterococcus villorum	species	0	0	0
Stnd1_1	113115	Rhinopomastus cyanomelas	species	0	0	0
Stnd1_1	113226	Pseudocercospora musae	species	0	0	0
Stnd1_1	113540	Scleropages formosus	species	0	0	0
Stnd1_1	113567	Actinoplanes italicus	species	0	0	0
Stnd1_1	113574	Hyphomicrobium sp. GJ21	species	0	0	0
Stnd1_1	113608	Tetrapisispora phaffii	species	0	0	0
Stnd1_1	113653	Geoglobus ahangari	species	0	0	0
Stnd1_1	114155	Dichomitus squalens	species	0	0	0
Stnd1_1	114331	Oxyruncus cristatus	species	0	0	0
Stnd1_1	114369	Piprites chloris	species	0	0	0
Stnd1_1	114497	Cordyceps fumosorosea	species	0	0	0
Stnd1_1	114615	Bradyrhizobium sp. ORS 278	species	0	0	0
Stnd1_1	114616	Methylobacterium nodulans	species	0	0	0
Stnd1_1	114699	Streptomyces rhizosphaericus	species	0	0	0
Stnd1_1	114885	Mycoplasma maculosum	species	0	0	0
Stnd1_1	114890	Rhabditophanes sp. KR3021	species	0	0	0
Stnd1_1	115544	Parasporobacterium paucivorans	species	0	0	0
Stnd1_1	115553	Halomonas sulfidaeris	species	0	0	0
Stnd1_1	115561	Halomonas hydrothermalis	species	0	0	0
Stnd1_1	115618	Columbina picui	species	0	0	0
Stnd1_1	115783	Geobacter thiogenes	species	0	0	0
Stnd1_1	115808	Bradyrhizobium sp. ORS 285	species	0	0	0
Stnd1_1	115979	Bacillus nealsonii	species	0	0	0
Stnd1_1	116085	Coprococcus catus	species	0	0	0
Stnd1_1	116150	Pararge aegeria	species	0	0	0
Stnd1_1	117187	Fusarium verticillioides	species	0	0	0
Stnd1_1	117207	Sphingopyxis alaskensis	species	0	0	0
Stnd1_1	117681	Pseudomonas gingeri	species	0	0	0
Stnd1_1	117820	Spizellomyces sp. 'palustris'	species	0	0	0
Stnd1_1	118079	Phaeocystis cordata	species	0	0	0
Stnd1_1	118183	Chordeiles acutipennis	species	0	0	0
Stnd1_1	118200	Dryobates pubescens	species	0	0	0
Stnd1_1	118613	Pseudomonas sp. B10	species	0	0	0
Stnd1_1	119206	Aerococcus sanguinicola	species	0	0	0
Stnd1_1	119219	Cupriavidus metallidurans	species	0	0	0
Stnd1_1	120107	Sphingobium cloacae	species	0	0	0
Stnd1_1	120213	Subtercola boreus	species	0	0	0
Stnd1_1	120956	Facklamia miroungae	species	0	0	0
Stnd1_1	120962	Roseiflexus castenholzii	species	0	0	0
Stnd1_1	121128	Helicocarpus griseus	species	0	0	0
Stnd1_1	121225	Pediculus humanus	species	0	0	0
Stnd1_1	121530	Tauraco erythrolophus	species	0	0	0
Stnd1_1	121719	Pannonibacter phragmitetus	species	0	0	0
Stnd1_1	121821	Roseinatronobacter thiooxidans	species	0	0	0
Stnd1_1	121872	Haloterrigena thermotolerans	species	0	0	0
Stnd1_1	123683	Oryzias javanicus	species	0	0	0
Stnd1_1	123824	Frederiksenia canicola	species	0	0	0
Stnd1_1	125288	Ornithinimicrobium humiphilum	species	0	0	0
Stnd1_1	126385	Providencia alcalifaciens	species	0	0	0
Stnd1_1	126673	Mycolicibacterium doricum	species	0	0	0
Stnd1_1	126957	Strigamia maritima	species	0	0	0
Stnd1_1	127458	Thiobaca trueperi	species	0	0	0
Stnd1_1	127549	Calcidiscus leptoporus	species	0	0	0
Stnd1_1	128390	Nipponia nippon	species	0	0	0
Stnd1_1	128735	Rosa hybrid cultivar	species	0	0	0
Stnd1_1	128780	Stenotrophomonas acidaminiphila	species	0	0	0
Stnd1_1	129464	Micrurus lemniscatus	species	0	0	0
Stnd1_1	129469	Micrurus spixii	species	0	0	0
Stnd1_1	129470	Micrurus surinamensis	species	0	0	0
Stnd1_1	129847	Pseudomonas grimontii	species	0	0	0
Stnd1_1	129921	Amycolatopsis keratiniphila	species	0	0	0
Stnd1_1	130049	Paenibacillus dendritiformis	species	0	0	0
Stnd1_1	130453	Arachis duranensis	species	0	0	0
Stnd1_1	131109	Actinomyces bowdenii	species	0	0	0
Stnd1_1	131110	Schaalia radingae	species	0	0	0
Stnd1_1	131112	Arcanobacterium phocae	species	0	0	0
Stnd1_1	131568	Kineococcus radiotolerans	species	0	0	0
Stnd1_1	132132	Desulfomicrobium orale	species	0	0	0
Stnd1_1	132259	Aspergillus pseudotamarii	species	0	0	0
Stnd1_1	132261	Cuscuta campestris	species	0	0	0
Stnd1_1	132473	Streptomyces alboniger	species	0	0	0
Stnd1_1	132919	Rhodococcus jostii	species	0	0	0
Stnd1_1	133377	Smittium angustum	species	0	0	0
Stnd1_1	133381	Smittium megazygosporum	species	0	0	0
Stnd1_1	133412	Smittium culicis	species	0	0	0
Stnd1_1	133453	Caldilinea aerophila	species	0	0	0
Stnd1_1	133720	Nitrosomonas sp. Nm51	species	0	0	0
Stnd1_1	133901	Frankliniella occidentalis	species	0	0	0
Stnd1_1	134006	Phytomonas sp. isolate EM1	species	0	0	0
Stnd1_1	134013	Phytomonas sp. isolate Hart1	species	0	0	0
Stnd1_1	134533	Acinetobacter parvus	species	0	0	0
Stnd1_1	134676	Actinoplanes sp. SE50/110	species	0	0	0
Stnd1_1	134849	Cryptosporangium aurantiacum	species	0	0	0
Stnd1_1	134964	Nocardia africana	species	0	0	0
Stnd1_1	134984	Nocardia fluminea	species	0	0	0
Stnd1_1	135082	Selenomonas infelix	species	0	0	0
Stnd1_1	135206	Hildenbrandia rivularis	species	0	0	0
Stnd1_1	135487	Nocardia cyriacigeorgica	species	0	0	0
Stnd1_1	135651	Caenorhabditis brenneri	species	0	0	0
Stnd1_1	135946	Actinoplanes awajinensis	species	0	0	0
Stnd1_1	136100	Knoellia sinensis	species	0	0	0
Stnd1_1	136370	Lasallia pustulata	species	0	0	0
Stnd1_1	136548	Nitrosospira sp. Nsp2	species	0	0	0
Stnd1_1	136996	Bradyrhizobium lupini	species	0	0	0
Stnd1_1	137732	Granulicatella elegans	species	0	0	0
Stnd1_1	137733	Granulicatella balaenopterae	species	0	0	0
Stnd1_1	138278	Aspergillus ochraceoroseus	species	0	0	0
Stnd1_1	138336	Blastococcus saxobsidens	species	0	0	0
Stnd1_1	139134	Sistotremastrum niveocremeum	species	0	0	0
Stnd1_1	139420	Polyporus brumalis	species	0	0	0
Stnd1_1	139438	Geovibrio thiophilus	species	0	0	0
Stnd1_1	139723	Anopheles culicifacies	species	0	0	0
Stnd1_1	140057	Roseospira marina	species	0	0	0
Stnd1_1	140314	Trichococcus palustris	species	0	0	0
Stnd1_1	142556	Cucullaea labiata	species	0	0	0
Stnd1_1	142585	Bradyrhizobium sp. C9	species	0	0	0
Stnd1_1	142588	Isobaculum melis	species	0	0	0
Stnd1_1	142650	Mycoplasma phocirhinis	species	0	0	0
Stnd1_1	142877	Desulfitobacterium metallireducens	species	0	0	0
Stnd1_1	143630	Paroedura picta	species	0	0	0
Stnd1_1	145285	Nocardia ignorata	species	0	0	0
Stnd1_1	145483	Frigoribacterium faeni	species	0	0	0
Stnd1_1	145857	Micromonospora nigra	species	0	0	0
Stnd1_1	146018	Mycolicibacterium neworleansense	species	0	0	0
Stnd1_1	146020	Mycolicibacterium brisbanense	species	0	0	0
Stnd1_1	146827	Corynebacterium simulans	species	0	0	0
Stnd1_1	146939	Azospira oryzae	species	0	0	0
Stnd1_1	147266	Agrobacterium albertimagni	species	0	0	0
Stnd1_1	147497	Bimuria novae-zelandiae	species	0	0	0
Stnd1_1	147558	Byssothecium circinans	species	0	0	0
Stnd1_1	147573	Piedraia hortae	species	0	0	0
Stnd1_1	147828	Opisthorchis felineus	species	0	0	0
Stnd1_1	148304	Magnaporthiopsis poae	species	0	0	0
Stnd1_1	148305	Pyricularia grisea	species	0	0	0
Stnd1_1	148454	Marinospirillum alkaliphilum	species	0	0	0
Stnd1_1	148604	Limosilactobacillus ingluviei	species	0	0	0
Stnd1_1	148813	Sulfuricurvum kujiense	species	0	0	0
Stnd1_1	149040	Mollisia scopiformis	species	0	0	0
Stnd1_1	150026	Leifsonia shinshuensis	species	0	0	0
Stnd1_1	150121	Agreia pratensis	species	0	0	0
Stnd1_1	150177	Acrocarpospora macrocephala	species	0	0	0
Stnd1_1	150359	Sporothrix insectorum	species	0	0	0
Stnd1_1	150374	Escovopsis weberi	species	0	0	0
Stnd1_1	151783	Cupriavidus campinensis	species	0	0	0
Stnd1_1	151784	Pigmentiphaga kullae	species	0	0	0
Stnd1_1	151894	Pedobacter africanus	species	0	0	0
Stnd1_1	151895	Pseudopedobacter saltans	species	0	0	0
Stnd1_1	152142	Mycolicibacterium holsaticum	species	0	0	0
Stnd1_1	152260	Chloroflexus aggregans	species	0	0	0
Stnd1_1	152332	Lentilactobacillus parakefiri	species	0	0	0
Stnd1_1	152335	Paucilactobacillus suebicus	species	0	0	0
Stnd1_1	152480	Burkholderia ambifaria	species	0	0	0
Stnd1_1	152490	Helicobacter marmotae	species	0	0	0
Stnd1_1	152500	Burkholderia dolosa	species	0	0	0
Stnd1_1	153267	Aequorivita lipolytica	species	0	0	0
Stnd1_1	153491	Alysiella crassa	species	0	0	0
Stnd1_1	153493	Conchiformibius steedae	species	0	0	0
Stnd1_1	153609	Moniliophthora perniciosa	species	0	0	0
Stnd1_1	153643	Bucorvus abyssinicus	species	0	0	0
Stnd1_1	153721	Sporocytophaga myxococcoides	species	0	0	0
Stnd1_1	153730	Agrococcus baldri	species	0	0	0
Stnd1_1	154046	Hungatella hathewayi	species	0	0	0
Stnd1_1	154117	Georgenia muralis	species	0	0	0
Stnd1_1	154288	Turicibacter sanguinis	species	0	0	0
Stnd1_1	154347	Thiorhodospira sibirica	species	0	0	0
Stnd1_1	154538	Trametes pubescens	species	0	0	0
Stnd1_1	154621	Enterococcus phoeniculicola	species	0	0	0
Stnd1_1	155077	Cellvibrio japonicus	species	0	0	0
Stnd1_1	155322	Bacillus toyonensis	species	0	0	0
Stnd1_1	155892	Caulobacter vibrioides	species	0	0	0
Stnd1_1	155974	Actinokineospora terrae	species	0	0	0
Stnd1_1	156128	Nephroselmis pyriformis	species	0	0	0
Stnd1_1	156131	Prasinococcus capsulatus	species	0	0	0
Stnd1_1	156174	Haptolina ericina	species	0	0	0
Stnd1_1	156205	Halobacillus trueperi	species	0	0	0
Stnd1_1	156515	Tulasnella calospora	species	0	0	0
Stnd1_1	156630	Alternaria arborescens	species	0	0	0
Stnd1_1	156978	Corynebacterium imitans	species	0	0	0
Stnd1_1	156980	Arthrobacter woluwensis	species	0	0	0
Stnd1_1	156981	Cellulomonas hominis	species	0	0	0
Stnd1_1	156994	Reichenbachiella agariperforans	species	0	0	0
Stnd1_1	157538	Leptomonas pyrrhocoris	species	0	0	0
Stnd1_1	157910	Paraburkholderia tuberum	species	0	0	0
Stnd1_1	158046	Phaeomoniella chlamydospora	species	0	0	0
Stnd1_1	158387	Tigriopus japonicus	species	0	0	0
Stnd1_1	158441	Folsomia candida	species	0	0	0
Stnd1_1	158500	Novosphingobium resinovorum	species	0	0	0
Stnd1_1	158607	Diaporthe helianthi	species	0	0	0
Stnd1_1	158787	Bifidobacterium scardovii	species	0	0	0
Stnd1_1	158841	Leminorella richardii	species	0	0	0
Stnd1_1	158877	Yokenella regensburgei	species	0	0	0
Stnd1_1	159272	uncultured Prevotella sp.	species	0	0	0
Stnd1_1	159291	Alkalispirochaeta americana	species	0	0	0
Stnd1_1	159449	Embleya scabrispora	species	0	0	0
Stnd1_1	159743	Paenibacillus terrae	species	0	0	0
Stnd1_1	160404	Anaerotignum lactatifermentans	species	0	0	0
Stnd1_1	160434	Samsonia erythrinae	species	0	0	0
Stnd1_1	160660	Acidihalobacter prosperus	species	0	0	0
Stnd1_1	160791	Sphingomonas wittichii	species	0	0	0
Stnd1_1	160799	Paenibacillus borealis	species	0	0	0
Stnd1_1	160808	Acidithiobacillus ferrivorans	species	0	0	0
Stnd1_1	161013	Thrips palmi	species	0	0	0
Stnd1_1	161355	Planomonospora sphaerica	species	0	0	0
Stnd1_1	161398	Pseudoalteromonas phenolica	species	0	0	0
Stnd1_1	161879	Corynebacterium kroppenstedtii	species	0	0	0
Stnd1_1	161896	Corynebacterium camporealensis	species	0	0	0
Stnd1_1	161920	Dietzia natronolimnaea	species	0	0	0
Stnd1_1	162156	uncultured Bacteroides sp.	species	0	0	0
Stnd1_1	162209	Paenibacillus naphthalenovorans	species	0	0	0
Stnd1_1	162425	Aspergillus nidulans	species	0	0	0
Stnd1_1	163516	Leptocylindrus danicus	species	0	0	0
Stnd1_1	164400	Thauera phenylacetica	species	0	0	0
Stnd1_1	164546	Cupriavidus taiwanensis	species	0	0	0
Stnd1_1	165179	Prevotella copri	species	0	0	0
Stnd1_1	165185	uncultured Eubacterium sp.	species	0	0	0
Stnd1_1	165813	Sporanaerobacter acetigenes	species	0	0	0
Stnd1_1	166486	Roseburia intestinalis	species	0	0	0
Stnd1_1	166793	Solirubrobacter pauli	species	0	0	0
Stnd1_1	167371	Phellinidium pouzarii	species	0	0	0
Stnd1_1	167740	Alternaria gaisen	species	0	0	0
Stnd1_1	167964	Anaerolinea thermophila	species	0	0	0
Stnd1_1	167976	Apoglossum ruscifolium	species	0	0	0
Stnd1_1	168169	Candidatus Ishikawaella capsulata	species	0	0	0
Stnd1_1	168276	Rhodococcus tukisamuensis	species	0	0	0
Stnd1_1	168384	Marvinbryantia formatexigens	species	0	0	0
Stnd1_1	168480	Gordonia namibiensis	species	0	0	0
Stnd1_1	168933	Legionella drancourtii	species	0	0	0
Stnd1_1	169134	Citricoccus muralis	species	0	0	0
Stnd1_1	169292	Corynebacterium aurimucosum	species	0	0	0
Stnd1_1	169427	Paraburkholderia terricola	species	0	0	0
Stnd1_1	169430	Paraburkholderia hospita	species	0	0	0
Stnd1_1	169435	Anaerotruncus colihominis	species	0	0	0
Stnd1_1	169480	Rothia amarae	species	0	0	0
Stnd1_1	169679	Clostridium saccharobutylicum	species	0	0	0
Stnd1_1	169765	Mycobacterium lacus	species	0	0	0
Stnd1_1	170000	Phakopsora pachyrhizi	species	0	0	0
Stnd1_1	171291	Mycoplasma verecundum	species	0	0	0
Stnd1_1	171523	Lacticaseibacillus pantheris	species	0	0	0
Stnd1_1	171632	Mycoplasma ovis	species	0	0	0
Stnd1_1	171674	Inquilinus limosus	species	0	0	0
Stnd1_1	171865	Sulfuriferula plumbiphila	species	0	0	0
Stnd1_1	172042	Rothia aeria	species	0	0	0
Stnd1_1	172045	Elizabethkingia miricola	species	0	0	0
Stnd1_1	173247	Echeneis naucrates	species	0	0	0
Stnd1_1	173365	Methylobacter tundripaludum	species	0	0	0
Stnd1_1	173366	Methylocystis rosea	species	0	0	0
Stnd1_1	173480	Gemmatimonas aurantiaca	species	0	0	0
Stnd1_1	173559	Gordonia sihwensis	species	0	0	0
Stnd1_1	173990	Rheinheimera pacifica	species	0	0	0
Stnd1_1	174633	Candidatus Kuenenia stuttgartiensis	species	0	0	0
Stnd1_1	174720	Strongyloides papillosus	species	0	0	0
Stnd1_1	175306	Lentibacillus salicampi	species	0	0	0
Stnd1_1	175628	Gordonia paraffinivorans	species	0	0	0
Stnd1_1	175696	Thermaerobacter subterraneus	species	0	0	0
Stnd1_1	175774	Bagarius yarrelli	species	0	0	0
Stnd1_1	176275	Beauveria bassiana	species	0	0	0
Stnd1_1	176857	Carpinus fangiana	species	0	0	0
Stnd1_1	177199	Coniochaeta pulveracea	species	0	0	0
Stnd1_1	178035	Dufourea novaeangliae	species	0	0	0
Stnd1_1	178214	Facklamia hominis	species	0	0	0
Stnd1_1	178340	Gracilibacillus dipsosauri	species	0	0	0
Stnd1_1	178872	Pisolithus microcarpus	species	0	0	0
Stnd1_1	180163	Cetobacterium ceti	species	0	0	0
Stnd1_1	180227	Paramoeba aestuarina	species	0	0	0
Stnd1_1	180498	Jatropha curcas	species	0	0	0
Stnd1_1	180675	Salvia splendens	species	0	0	0
Stnd1_1	181099	Oriolus oriolus	species	0	0	0
Stnd1_1	181472	Salarias fasciatus	species	0	0	0
Stnd1_1	181663	Desulfococcus oleovorans	species	0	0	0
Stnd1_1	181675	Limosilactobacillus coleohominis	species	0	0	0
Stnd1_1	182640	Kribbella flavida	species	0	0	0
Stnd1_1	183588	Pseudo-nitzschia fraudulenta	species	0	0	0
Stnd1_1	183589	Pseudo-nitzschia multistriata	species	0	0	0
Stnd1_1	184870	Varibaculum cambriense	species	0	0	0
Stnd1_1	184978	Decorospora gaudefroyi	species	0	0	0
Stnd1_1	185008	Butyrivibrio hungatei	species	0	0	0
Stnd1_1	185642	Mycobacterium parmense	species	0	0	0
Stnd1_1	185761	Corynebacterium spheniscorum	species	0	0	0
Stnd1_1	186022	Thalassionema frauenfeldii	species	0	0	0
Stnd1_1	186039	Fragilariopsis cylindrus	species	0	0	0
Stnd1_1	186181	Eubosmina coregoni	species	0	0	0
Stnd1_1	186189	Xylanimonas cellulosilytica	species	0	0	0
Stnd1_1	186479	Kouleothrix aurantiaca	species	0	0	0
Stnd1_1	187106	Caloenas nicobarica	species	0	0	0
Stnd1_1	187137	Oceanithermus profundus	species	0	0	0
Stnd1_1	187330	Pseudoalteromonas porphyrae	species	0	0	0
Stnd1_1	187763	Amblyomma aureolatum	species	0	0	0
Stnd1_1	187868	Acidovorax valerianellae	species	0	0	0
Stnd1_1	187979	Mitsuokella jalaludinii	species	0	0	0
Stnd1_1	188132	Poeciliopsis prolifica	species	0	0	0
Stnd1_1	188144	Enterovibrio norvegicus	species	0	0	0
Stnd1_1	188379	Egretta garzetta	species	0	0	0
Stnd1_1	188908	Oleispira antarctica	species	0	0	0
Stnd1_1	188915	Mycolicibacter engbaekii	species	0	0	0
Stnd1_1	189426	Paenibacillus odorifer	species	0	0	0
Stnd1_1	189622	Babesia ovata	species	0	0	0
Stnd1_1	189691	Paenibacillus elgii	species	0	0	0
Stnd1_1	189723	Prevotella micans	species	0	0	0
Stnd1_1	189793	Tamarix hispida	species	0	0	0
Stnd1_1	189873	Bradyrhizobium sp. LMTR 3	species	0	0	0
Stnd1_1	190146	Actinotignum urinale	species	0	0	0
Stnd1_1	190195	Kribbella antibiotica	species	0	0	0
Stnd1_1	190655	Legionella busanensis	species	0	0	0
Stnd1_1	190895	Vibrio rotiferianus	species	0	0	0
Stnd1_1	191026	Maridesulfovibrio hydrothermalis	species	0	0	0
Stnd1_1	191292	Rhodococcus aetherivorans	species	0	0	0
Stnd1_1	191495	Conexibacter woesei	species	0	0	0
Stnd1_1	191610	Corynebacterium atypicum	species	0	0	0
Stnd1_1	192066	Neisseria sp.	species	0	0	0
Stnd1_1	192073	Shewanella denitrificans	species	0	0	0
Stnd1_1	192149	Muricauda sp.	species	0	0	0
Stnd1_1	192259	Genlisea aurea	species	0	0	0
Stnd1_1	192812	Qipengyuania flava	species	0	0	0
Stnd1_1	193384	Rhodoglobus vestalii	species	0	0	0
Stnd1_1	195883	Laodelphax striatellus	species	0	0	0
Stnd1_1	196109	Microdochium bolleyi	species	0	0	0
Stnd1_1	196367	Caballeronia sordidicola	species	0	0	0
Stnd1_1	197482	Malaciobacter halophilus	species	0	0	0
Stnd1_1	198092	Roseomonas rosea	species	0	0	0
Stnd1_1	198620	Pseudomonas koreensis	species	0	0	0
Stnd1_1	199441	Alkalihalobacillus krulwichiae	species	0	0	0
Stnd1_1	199591	Brevibacterium luteolum	species	0	0	0
Stnd1_1	199596	Methylocella silvestris	species	0	0	0
Stnd1_1	199890	Anopheles epiroticus	species	0	0	0
Stnd1_1	200120	Nitrosospira sp. Nl5	species	0	0	0
Stnd1_1	200379	Lentzea flaviverrucosa	species	0	0	0
Stnd1_1	200450	Pseudomonas trivialis	species	0	0	0
Stnd1_1	201089	uncultured Desulfobacterium sp.	species	0	0	0
Stnd1_1	201859	Strombomonas acuminata	species	0	0	0
Stnd1_1	201973	Planifilum fulgidum	species	0	0	0
Stnd1_1	202697	Jaapia argillacea	species	0	0	0
Stnd1_1	202747	Sulfurimonas autotrophica	species	0	0	0
Stnd1_1	202772	Zooshikella ganghwensis	species	0	0	0
Stnd1_1	202910	Bubaline alphaherpesvirus 1	species	0	0	0
Stnd1_1	202951	Acinetobacter bouvetii	species	0	0	0
Stnd1_1	203908	Melampsora larici-populina	species	0	0	0
Stnd1_1	204039	Dickeya dianthicola	species	0	0	0
Stnd1_1	204072	Ramlibacter henchirensis	species	0	0	0
Stnd1_1	204525	Roseomonas cervicalis	species	0	0	0
Stnd1_1	204773	Herminiimonas arsenicoxydans	species	0	0	0
Stnd1_1	205130	Mastacembelus armatus	species	0	0	0
Stnd1_1	205332	Agromyces albus	species	0	0	0
Stnd1_1	206008	Panicum hallii	species	0	0	0
Stnd1_1	206324	Gymnopus luxurians	species	0	0	0
Stnd1_1	207949	Bermanella marisrubri	species	0	0	0
Stnd1_1	208069	Sylvietta virens	species	0	0	0
Stnd1_1	208216	Parvularcula bermudensis	species	0	0	0
Stnd1_1	208224	Enterobacter kobei	species	0	0	0
Stnd1_1	208348	Puccinia triticina	species	0	0	0
Stnd1_1	208445	Amycolatopsis tolypomycina	species	0	0	0
Stnd1_1	208479	Enterocloster bolteae	species	0	0	0
Stnd1_1	208602	Nocardia puris	species	0	0	0
Stnd1_1	208960	Fomitiporia mediterranea	species	0	0	0
Stnd1_1	209285	Chaetomium thermophilum	species	0	0	0
Stnd1_1	209559	Aspergillus alliaceus	species	0	0	0
Stnd1_1	209639	Marinobacter lipolyticus	species	0	0	0
Stnd1_1	210143	Corchorus capsularis	species	0	0	0
Stnd1_1	210225	Nymphaea colorata	species	0	0	0
Stnd1_1	210409	Portunus trituberculatus	species	0	0	0
Stnd1_1	210454	Grammatophora oceanica	species	0	0	0
Stnd1_1	210618	Striatella unipunctata	species	0	0	0
Stnd1_1	211228	Cephus cinctus	species	0	0	0
Stnd1_1	212423	Streptomyces kaniharaensis	species	0	0	0
Stnd1_1	212663	Vibrio tasmaniensis	species	0	0	0
Stnd1_1	212765	Mycolicibacterium madagascariense	species	0	0	0
Stnd1_1	214095	Enterococcus canis	species	0	0	0
Stnd1_1	214106	Roseomonas genomospecies 6	species	0	0	0
Stnd1_1	214851	Subdoligranulum variabile	species	0	0	0
Stnd1_1	214853	Anaerofustis stercorihominis	species	0	0	0
Stnd1_1	215200	Peptostreptococcus russellii	species	0	0	0
Stnd1_1	215250	Acaromyces ingoldii	species	0	0	0
Stnd1_1	215402	Channa argus	species	0	0	0
Stnd1_1	215461	Lachnellula willkommii	species	0	0	0
Stnd1_1	215691	Thermomonas brevis	species	0	0	0
Stnd1_1	216773	Corethron hystrix	species	0	0	0
Stnd1_1	216777	Proboscia alata	species	0	0	0
Stnd1_1	216816	Bifidobacterium longum	species	0	0	0
Stnd1_1	216820	Cyclophora tenuis	species	0	0	0
Stnd1_1	216929	Mycolicibacterium psychrotolerans	species	0	0	0
Stnd1_1	216937	Spiroplasma floricola	species	0	0	0
Stnd1_1	217090	Paenibacillus pasadenensis	species	0	0	0
Stnd1_1	217204	Achromobacter insolitus	species	0	0	0
Stnd1_1	217634	Anoplophora glabripennis	species	0	0	0
Stnd1_1	218139	Aeriscardovia aeriphila	species	0	0	0
Stnd1_1	218208	Desulfatibacillum aliphaticivorans	species	0	0	0
Stnd1_1	218284	Bacillus vietnamensis	species	0	0	0
Stnd1_1	218821	Amycolatopsis pretoriensis	species	0	0	0
Stnd1_1	218936	Aeromonas simiae	species	0	0	0
Stnd1_1	219545	Ameiurus melas	species	0	0	0
Stnd1_1	219571	Rhodanobacter fulvus	species	0	0	0
Stnd1_1	219594	Aythya fuligula	species	0	0	0
Stnd1_1	219649	Paraburkholderia unamae	species	0	0	0
Stnd1_1	220685	Neobacillus bataviensis	species	0	0	0
Stnd1_1	220686	Neobacillus vireti	species	0	0	0
Stnd1_1	220697	Thalassospira xiamenensis	species	0	0	0
Stnd1_1	221103	Moniliophthora roreri	species	0	0	0
Stnd1_1	221428	Polytolypa hystricis	species	0	0	0
Stnd1_1	221822	Phaeobacter inhibens	species	0	0	0
Stnd1_1	221966	Chaetops frenatus	species	0	0	0
Stnd1_1	222984	Natrinema altunense	species	0	0	0
Stnd1_1	223192	Phaeoacremonium minimum	species	0	0	0
Stnd1_1	223967	Methylorubrum populi	species	0	0	0
Stnd1_1	224129	Agrilus planipennis	species	0	0	0
Stnd1_1	225084	Erysipelothrix inopinata	species	0	0	0
Stnd1_1	225345	Clostridium chromiireducens	species	0	0	0
Stnd1_1	225845	Brevibacterium celere	species	0	0	0
Stnd1_1	225992	Comamonas kerstersii	species	0	0	0
Stnd1_1	226899	Grosmannia clavigera	species	0	0	0
Stnd1_1	227138	Tepidibacter formicigenes	species	0	0	0
Stnd1_1	227228	Pluvianellus socialis	species	0	0	0
Stnd1_1	227316	Micromonospora eburnea	species	0	0	0
Stnd1_1	227605	Methylocella tundrae	species	0	0	0
Stnd1_1	228006	Nocardia tenerifensis	species	0	0	0
Stnd1_1	228229	Ligilactobacillus saerimneri	species	0	0	0
Stnd1_1	228230	Mycolicibacterium canariasense	species	0	0	0
Stnd1_1	228602	Nocardia arthritidis	species	0	0	0
Stnd1_1	228958	Maribacter aquivivus	species	0	0	0
Stnd1_1	228973	Xylanibacterium ulmi	species	0	0	0
Stnd1_1	229007	Halomonas ventosae	species	0	0	0
Stnd1_1	229155	Borrelia turcica	species	0	0	0
Stnd1_1	229205	Flavobacterium micromati	species	0	0	0
Stnd1_1	229549	Streptococcus minor	species	0	0	0
Stnd1_1	229919	Anaerolinea thermolimosa	species	0	0	0
Stnd1_1	230091	Micromonospora endolithica	species	0	0	0
Stnd1_1	230819	Coprinopsis marcescibilis	species	0	0	0
Stnd1_1	230954	Bacillus thermozeamaize	species	0	0	0
Stnd1_1	231269	Fusarium coffeatum	species	0	0	0
Stnd1_1	231438	Desulfoluna butyratoxydans	species	0	0	0
Stnd1_1	231440	Desulfopila aestuarii	species	0	0	0
Stnd1_1	231455	Dyella japonica	species	0	0	0
Stnd1_1	232216	Chryseobacterium koreense	species	0	0	0
Stnd1_1	233776	Pelobates syriacus	species	0	0	0
Stnd1_1	235985	Streptacidiphilus jiangxiensis	species	0	0	0
Stnd1_1	235986	Streptomyces glauciniger	species	0	0	0
Stnd1_1	236234	Diplodia corticola	species	0	0	0
Stnd1_1	237019	Algoriphagus chordae	species	0	0	0
Stnd1_1	237069	Tenuibacillus multivorans	species	0	0	0
Stnd1_1	237609	Pseudomonas alkylphenolica	species	0	0	0
Stnd1_1	237610	Pseudomonas psychrotolerans	species	0	0	0
Stnd1_1	237682	Salinibacillus kushneri	species	0	0	0
Stnd1_1	237727	Erythrobacter sp. NAP1	species	0	0	0
Stnd1_1	238015	Liquorilactobacillus vini	species	0	0	0
Stnd1_1	238540	Algoriphagus antarcticus	species	0	0	0
Stnd1_1	238834	Clostridium estertheticum	species	0	0	0
Stnd1_1	238855	Garrulax canorus	species	0	0	0
Stnd1_1	239386	Serilophus lunatus	species	0	0	0
Stnd1_1	240201	Burhinus bistriatus	species	0	0	0
Stnd1_1	240302	Halobacillus dabanensis	species	0	0	0
Stnd1_1	240303	Halobacillus aidingensis	species	0	0	0
Stnd1_1	240427	Secundilactobacillus paracollinoides	species	0	0	0
Stnd1_1	240495	Pseudonocardia dioxanivorans	species	0	0	0
Stnd1_1	240521	Rhizobium daejeonense	species	0	0	0
Stnd1_1	240840	Actinomadura meyerae	species	0	0	0
Stnd1_1	241368	Desulfovibrio ferrophilus	species	0	0	0
Stnd1_1	242163	Candidatus Burkholderia verschuerenii	species	0	0	0
Stnd1_1	242230	Eggerthella sinensis	species	0	0	0
Stnd1_1	242750	Prevotella bergensis	species	0	0	0
Stnd1_1	243924	Pseudomonas lutea	species	0	0	0
Stnd1_1	244362	Ruminococcus sp. YE71	species	0	0	0
Stnd1_1	244573	Thiocapsa marina	species	0	0	0
Stnd1_1	245160	Fictibacillus macauensis	species	0	0	0
Stnd1_1	245187	Loktanella fryxellensis	species	0	0	0
Stnd1_1	245188	Yoonia vestfoldensis	species	0	0	0
Stnd1_1	245562	Acidomyces sp. 'richmondensis'	species	0	0	0
Stnd1_1	245834	Neohortaea acidophila	species	0	0	0
Stnd1_1	246404	Chytriomyces confervae	species	0	0	0
Stnd1_1	246437	Tupaia chinensis	species	0	0	0
Stnd1_1	246786	Metabacillus indicus	species	0	0	0
Stnd1_1	247481	Candidatus Cardinium hertigii	species	0	0	0
Stnd1_1	248454	Apolygus lucorum	species	0	0	0
Stnd1_1	248791	Pristimantis w-nigrum	species	0	0	0
Stnd1_1	249402	Cardinium endosymbiont of Encarsia pergandiella	species	0	0	0
Stnd1_1	249567	Streptomyces decoyicus	species	0	0	0
Stnd1_1	249580	Streptomyces glebosus	species	0	0	0
Stnd1_1	249581	Streptomyces ossamyceticus	species	0	0	0
Stnd1_1	251701	Pseudomonas syringae group genomosp. 3	species	0	0	0
Stnd1_1	252307	Robiginitalea biformata	species	0	0	0
Stnd1_1	252671	Clytia hemisphaerica	species	0	0	0
Stnd1_1	252966	Mahella australiensis	species	0	0	0
Stnd1_1	252967	Thiospirochaeta perfilievii	species	0	0	0
Stnd1_1	252970	Paraburkholderia phenoliruptrix	species	0	0	0
Stnd1_1	253184	Myceligenerans xiligouense	species	0	0	0
Stnd1_1	253239	Ethanoligenens harbinense	species	0	0	0
Stnd1_1	253839	Streptomyces sp. C	species	0	0	0
Stnd1_1	254247	Aquicella siphonis	species	0	0	0
Stnd1_1	254357	Roseisalinus antarcticus	species	0	0	0
Stnd1_1	254552	Melanocharis versteri	species	0	0	0
Stnd1_1	254557	Mionectes macconnelli	species	0	0	0
Stnd1_1	254787	Paeniglutamicibacter gangotriensis	species	0	0	0
Stnd1_1	256618	Parvibaculum lavamentivorans	species	0	0	0
Stnd1_1	256821	Gulosibacter molinativorax	species	0	0	0
Stnd1_1	258256	Pseudovibrio denitrificans	species	0	0	0
Stnd1_1	258515	Acetanaerobacterium elongatum	species	0	0	0
Stnd1_1	258533	Mycolicibacterium cosmeticum	species	0	0	0
Stnd1_1	259063	Anaerocolumna jejuensis	species	0	0	0
Stnd1_1	260084	Asticcacaulis taihuensis	species	0	0	0
Stnd1_1	260086	Pseudonocardia ammonioxydans	species	0	0	0
Stnd1_1	260936	Rhodococcus sp. RD6.2	species	0	0	0
Stnd1_1	261292	Nitrosomonas sp. Is79A3	species	0	0	0
Stnd1_1	261302	Paraburkholderia phytofirmans	species	0	0	0
Stnd1_1	261392	Treponema porcinum	species	0	0	0
Stnd1_1	261654	Micromonospora auratinigra	species	0	0	0
Stnd1_1	261658	Cavenderia fasciculata	species	0	0	0
Stnd1_1	261964	Kangiella koreensis	species	0	0	0
Stnd1_1	262131	Alopecoenas beccarii	species	0	0	0
Stnd1_1	262209	Janibacter melonis	species	0	0	0
Stnd1_1	262324	Lysobacter gummosus	species	0	0	0
Stnd1_1	262668	Acinetobacter beijerinckii	species	0	0	0
Stnd1_1	262898	Micromonospora mirobrigensis	species	0	0	0
Stnd1_1	263067	Malikia granosa	species	0	0	0
Stnd1_1	263378	Salipiger mucosus	species	0	0	0
Stnd1_1	263724	Idiomarina ramblicola	species	0	0	0
Stnd1_1	263852	Pilibacter termitis	species	0	0	0
Stnd1_1	263995	Acorus americanus	species	0	0	0
Stnd1_1	264124	Botryobasidium botryosum	species	0	0	0
Stnd1_1	264483	Phaffia rhodozyma	species	0	0	0
Stnd1_1	265563	Odontella aurita	species	0	0	0
Stnd1_1	265564	Thalassiosira punctigera	species	0	0	0
Stnd1_1	265584	Stauroneis constricta	species	0	0	0
Stnd1_1	265606	Rhodopirellula baltica	species	0	0	0
Stnd1_1	265632	Sclerurus mexicanus	species	0	0	0
Stnd1_1	265668	Vibrio ponticus	species	0	0	0
Stnd1_1	265726	Photobacterium halotolerans	species	0	0	0
Stnd1_1	266130	Cellulomonas composti	species	0	0	0
Stnd1_1	266149	Pseudocohnilembus persalinus	species	0	0	0
Stnd1_1	266360	Grantiella picta	species	0	0	0
Stnd1_1	267363	Levilactobacillus zymae	species	0	0	0
Stnd1_1	267374	Marinobacterium halophilum	species	0	0	0
Stnd1_1	267565	Skeletonema grethae	species	0	0	0
Stnd1_1	267567	Skeletonema marinoi	species	0	0	0
Stnd1_1	267850	Nitrincola lacisaponensis	species	0	0	0
Stnd1_1	268407	Paenibacillus wynnii	species	0	0	0
Stnd1_1	268474	Trichinella papuae	species	0	0	0
Stnd1_1	268505	Ophiocordyceps unilateralis	species	0	0	0
Stnd1_1	269536	Frankia sp. R43	species	0	0	0
Stnd1_1	270351	Methylobacterium aquaticum	species	0	0	0
Stnd1_1	270374	Marinobacter sp. ELB17	species	0	0	0
Stnd1_1	270921	Gillisia mitskevichiae	species	0	0	0
Stnd1_1	271065	Methylotuvimicrobium alcaliphilum	species	0	0	0
Stnd1_1	271420	Pseudomonas xanthomarina	species	0	0	0
Stnd1_1	271865	[Ochrobactrum] quorumnocens	species	0	0	0
Stnd1_1	273384	Brevibacterium aurantiacum	species	0	0	0
Stnd1_1	273677	Microbacterium oleivorans	species	0	0	0
Stnd1_1	273678	Microbacterium hydrocarbonoxydans	species	0	0	0
Stnd1_1	274592	Hoeflea marina	species	0	0	0
Stnd1_1	278940	Botrytis galanthina	species	0	0	0
Stnd1_1	279359	Gramella echinicola	species	0	0	0
Stnd1_1	280036	Sporisorium graminicola	species	0	0	0
Stnd1_1	280871	Mycolicibacterium llatzerense	species	0	0	0
Stnd1_1	281105	Kitasatospora viridis	species	0	0	0
Stnd1_1	281120	Candidatus Amoebophilus asiaticus	species	0	0	0
Stnd1_1	281739	Idiomarina seosinensis	species	0	0	0
Stnd1_1	282197	Jannaschia rubra	species	0	0	0
Stnd1_1	282402	Prevotella multiformis	species	0	0	0
Stnd1_1	283811	Stackebrandtia nassauensis	species	0	0	0
Stnd1_1	284016	Phenylobacterium zucineum	species	0	0	0
Stnd1_1	284028	Streptomyces fulvorobeus	species	0	0	0
Stnd1_1	284040	Streptomyces variegatus	species	0	0	0
Stnd1_1	284043	Streptomyces spinoverrucosus	species	0	0	0
Stnd1_1	284579	Bacillus salarius	species	0	0	0
Stnd1_1	285268	Acetobacter nitrogenifigens	species	0	0	0
Stnd1_1	285450	Streptomyces roseochromogenus	species	0	0	0
Stnd1_1	285540	Streptomyces thermolilacinus	species	0	0	0
Stnd1_1	285545	Kitasatospora atroaurantiaca	species	0	0	0
Stnd1_1	285557	Streptomyces caniferus	species	0	0	0
Stnd1_1	285568	Streptomyces bungoensis	species	0	0	0
Stnd1_1	285679	Micromonospora lupini	species	0	0	0
Stnd1_1	285983	Mesobacillus subterraneus	species	0	0	0
Stnd1_1	287098	Yoonia rosea	species	0	0	0
Stnd1_1	287099	Salegentibacter flavus	species	0	0	0
Stnd1_1	288004	Beggiatoa leptomitoformis	species	0	0	0
Stnd1_1	288992	Pedobacter caeni	species	0	0	0
Stnd1_1	289078	Microbotryum saponariae	species	0	0	0
Stnd1_1	290052	Acetivibrio ethanolgignens	species	0	0	0
Stnd1_1	290292	Penicillium sp. 'occitanis'	species	0	0	0
Stnd1_1	290399	Arthrobacter sp. FB24	species	0	0	0
Stnd1_1	291045	Arthrobacter psychrochitiniphilus	species	0	0	0
Stnd1_1	291048	Caminibacter mediatlanticus	species	0	0	0
Stnd1_1	291193	Gelidibacter salicanalis	species	0	0	0
Stnd1_1	291403	Algoriphagus yeomjeoni	species	0	0	0
Stnd1_1	292414	Ruegeria sp. TM1040	species	0	0	0
Stnd1_1	292462	Mycobacterium florentinum	species	0	0	0
Stnd1_1	292800	Flavonifractor plautii	species	0	0	0
Stnd1_1	293069	Leptospira yanagawae	species	0	0	0
Stnd1_1	293091	Haloquadratum walsbyi	species	0	0	0
Stnd1_1	293939	Aspergillus lentulus	species	0	0	0
Stnd1_1	294128	Hyalella azteca	species	0	0	0
Stnd1_1	294699	Anoxybacillus amylolyticus	species	0	0	0
Stnd1_1	296199	Vibrio gigantis	species	0	0	0
Stnd1_1	297536	Oryzihumus leptocrescens	species	0	0	0
Stnd1_1	298654	Frankia inefficax	species	0	0	0
Stnd1_1	298657	Pseudoalteromonas spongiae	species	0	0	0
Stnd1_1	298831	Setophaga kirtlandii	species	0	0	0
Stnd1_1	299146	Micromonospora narathiwatensis	species	0	0	0
Stnd1_1	299467	Leptotrombidium deliense	species	0	0	0
Stnd1_1	299767	Enterobacter ludwigii	species	0	0	0
Stnd1_1	300028	Rhodococcus triatomae	species	0	0	0
Stnd1_1	300112	Temnothorax longispinosus	species	0	0	0
Stnd1_1	301148	Caldibacillus debilis	species	0	0	0
Stnd1_1	301154	Sphingomonas oligophenolica	species	0	0	0
Stnd1_1	301301	Roseburia hominis	species	0	0	0
Stnd1_1	301388	Cellulomonas bogoriensis	species	0	0	0
Stnd1_1	302047	Seriola lalandi	species	0	0	0
Stnd1_1	302406	Advenella mimigardefordensis	species	0	0	0
Stnd1_1	302913	Elsinoe ampelina	species	0	0	0
Stnd1_1	303541	Lactobacillus apis	species	0	0	0
Stnd1_1	303698	Penicillium steckii	species	0	0	0
Stnd1_1	304241	Tabanus bromius	species	0	0	0
Stnd1_1	304895	Catenulispora acidiphila	species	0	0	0
Stnd1_1	305507	Algoriphagus locisalis	species	0	0	0
Stnd1_1	305719	Prevotella baroniae	species	0	0	0
Stnd1_1	305793	Companilactobacillus nantensis	species	0	0	0
Stnd1_1	305900	Endozoicomonas elysicola	species	0	0	0
Stnd1_1	305977	Pusillimonas noertemannii	species	0	0	0
Stnd1_1	306088	Aspergillus steynii	species	0	0	0
Stnd1_1	306541	Halolactibacillus miurensis	species	0	0	0
Stnd1_1	307119	Micromonospora chaiyaphumensis	species	0	0	0
Stnd1_1	307120	Micromonospora marina	species	0	0	0
Stnd1_1	307121	Micromonospora krabiensis	species	0	0	0
Stnd1_1	307126	Ligilactobacillus apodemi	species	0	0	0
Stnd1_1	307491	Aphis glycines	species	0	0	0
Stnd1_1	307492	Aphis craccivora	species	0	0	0
Stnd1_1	307521	Gracilibacillus boraciitolerans	species	0	0	0
Stnd1_1	307959	Sinocyclocheilus rhinocerous	species	0	0	0
Stnd1_1	307972	Apostichopus japonicus	species	0	0	0
Stnd1_1	308853	Natronorubrum thiooxidans	species	0	0	0
Stnd1_1	309885	Deinococcus hopiensis	species	0	0	0
Stnd1_1	309887	Deinococcus maricopensis	species	0	0	0
Stnd1_1	310453	Neofusicoccum parvum	species	0	0	0
Stnd1_1	310514	Prevotella multisaccharivorax	species	0	0	0
Stnd1_1	310780	Streptomyces rubidus	species	0	0	0
Stnd1_1	310781	Streptomyces guanduensis	species	0	0	0
Stnd1_1	310915	Pangasianodon hypophthalmus	species	0	0	0
Stnd1_1	311230	Paraburkholderia terrae	species	0	0	0
Stnd1_1	311234	Cellulomonas terrae	species	0	0	0
Stnd1_1	313367	Jannaschia seosinensis	species	0	0	0
Stnd1_1	314235	Phyllobacterium brassicacearum	species	0	0	0
Stnd1_1	314237	Phyllobacterium leguminum	species	0	0	0
Stnd1_1	314255	Pseudooceanicola batsensis	species	0	0	0
Stnd1_1	314262	Roseobacter sp. MED193	species	0	0	0
Stnd1_1	314267	Sulfitobacter sp. NAS-14.1	species	0	0	0
Stnd1_1	314722	Pseudoxanthomonas suwonensis	species	0	0	0
Stnd1_1	315405	Streptococcus gallolyticus	species	0	0	0
Stnd1_1	316068	Leadbetterella byssophila	species	0	0	0
Stnd1_1	317018	Nesterenkonia jeotgali	species	0	0	0
Stnd1_1	317577	Deinococcus ficus	species	0	0	0
Stnd1_1	317664	Quadrisphaera granulorum	species	0	0	0
Stnd1_1	317792	Anhinga rufa	species	0	0	0
Stnd1_1	318479	Dracunculus medinensis	species	0	0	0
Stnd1_1	319238	Sediminicola luteus	species	0	0	0
Stnd1_1	319626	Aspergillus homomorphus	species	0	0	0
Stnd1_1	319627	Aspergillus sclerotioniger	species	0	0	0
Stnd1_1	319652	Pediococcus cellicola	species	0	0	0
Stnd1_1	319707	Mycolicibacterium aubagnense	species	0	0	0
Stnd1_1	320662	Rhodovulum marinum	species	0	0	0
Stnd1_1	320787	Cyclobacterium amurskyense	species	0	0	0
Stnd1_1	320799	Gordonia soli	species	0	0	0
Stnd1_1	320908	Homalodisca liturata	species	0	0	0
Stnd1_1	320912	Maribacter dokdonensis	species	0	0	0
Stnd1_1	321084	Circaetus pectoralis	species	0	0	0
Stnd1_1	321398	Lepidothrix coronata	species	0	0	0
Stnd1_1	321662	Pseudomonas moraviensis	species	0	0	0
Stnd1_1	321895	Paraburkholderia silvatlantica	species	0	0	0
Stnd1_1	321985	Massilia lutea	species	0	0	0
Stnd1_1	322019	Acanthocystis turfacea chlorella virus 1	species	0	0	0
Stnd1_1	322609	Williamsia marianensis	species	0	0	0
Stnd1_1	323545	Xylaria multiplex	species	0	0	0
Stnd1_1	324057	Paenibacillus sp. JDR-2	species	0	0	0
Stnd1_1	324079	Spiroplasma tabanidicola	species	0	0	0
Stnd1_1	324770	Kwoniella dejecticola	species	0	0	0
Stnd1_1	324773	Moelleriella libera	species	0	0	0
Stnd1_1	324833	Streptomyces lasalocidi	species	0	0	0
Stnd1_1	325343	Eurystomus gularis	species	0	0	0
Stnd1_1	326523	Neisseria zoodegmatis	species	0	0	0
Stnd1_1	326968	Ziziphus jujuba	species	0	0	0
Stnd1_1	327079	Pseudozyma hubeiensis	species	0	0	0
Stnd1_1	327939	Pseudoalteromonas byunsanensis	species	0	0	0
Stnd1_1	328517	Dokdonella fugitiva	species	0	0	0
Stnd1_1	329186	Flavobacterium saliperosum	species	0	0	0
Stnd1_1	329406	Thiorhodococcus mannitoliphagus	species	0	0	0
Stnd1_1	329854	Bacteroides intestinalis	species	0	0	0
Stnd1_1	329885	Friedmanniomyces endolithicus	species	0	0	0
Stnd1_1	331696	Pseudolabrys taiwanensis	species	0	0	0
Stnd1_1	331697	Chitinophaga skermanii	species	0	0	0
Stnd1_1	332055	Sphingobium indicum	species	0	0	0
Stnd1_1	332163	Candidatus Solibacter usitatus	species	0	0	0
Stnd1_1	332213	Chlorosarcinopsis eremi	species	0	0	0
Stnd1_1	332249	Truepera radiovictrix	species	0	0	0
Stnd1_1	332411	Aquitalea magnusonii	species	0	0	0
Stnd1_1	332524	Actinomyces ruminicola	species	0	0	0
Stnd1_1	332947	Hirsutella minnesotensis	species	0	0	0
Stnd1_1	332949	Enterococcus silesiacus	species	0	0	0
Stnd1_1	334542	Rhodococcus qingshengii	species	0	0	0
Stnd1_1	334852	Methylobacterium oryzae	species	0	0	0
Stnd1_1	335020	Mesorhizobium albiziae	species	0	0	0
Stnd1_1	335286	Brucella oryzae	species	0	0	0
Stnd1_1	335406	Sphingosinicella microcystinivorans	species	0	0	0
Stnd1_1	336292	Paracoccus tibetensis	species	0	0	0
Stnd1_1	336820	Pedobacter roseus	species	0	0	0
Stnd1_1	336831	Arsukibacterium ikkense	species	0	0	0
Stnd1_1	336988	Oenococcus kitaharae	species	0	0	0
Stnd1_1	337075	Pyronema omphalodes	species	0	0	0
Stnd1_1	337179	Emberiza fucata	species	0	0	0
Stnd1_1	337465	Cinnamomum micranthum	species	0	0	0
Stnd1_1	337895	Actinomadura hallensis	species	0	0	0
Stnd1_1	340345	Actinoalloteichus hymeniacidonis	species	0	0	0
Stnd1_1	340412	Aspergillus novofumigatus	species	0	0	0
Stnd1_1	340467	Desulfatirhabdium butyrativorans	species	0	0	0
Stnd1_1	341027	Sphingobacterium sp.	species	0	0	0
Stnd1_1	341454	Ascodesmis nigricans	species	0	0	0
Stnd1_1	342944	Sinobaca qinghaiensis	species	0	0	0
Stnd1_1	343013	Acidovorax caeni	species	0	0	0
Stnd1_1	343517	Paenibacillus barengoltzii	species	0	0	0
Stnd1_1	344056	Caligus clemensi	species	0	0	0
Stnd1_1	344736	Salipiger bermudensis	species	0	0	0
Stnd1_1	345309	Luteibacter yeojuensis	species	0	0	0
Stnd1_1	346181	Lysobacter daejeonensis	species	0	0	0
Stnd1_1	346185	Muricauda eckloniae	species	0	0	0
Stnd1_1	346911	Labrys okinawensis	species	0	0	0
Stnd1_1	347481	Asticcacaulis benevestitus	species	0	0	0
Stnd1_1	348802	Exophiala xenobiotica	species	0	0	0
Stnd1_1	348901	Cercospora zeina	species	0	0	0
Stnd1_1	349095	Megasphaera paucivorans	species	0	0	0
Stnd1_1	350814	Aquimarina intermedia	species	0	0	0
Stnd1_1	351016	Roseobacter sp. AzwK-3b	species	0	0	0
Stnd1_1	351052	Alkalilimnicola ehrlichii	species	0	0	0
Stnd1_1	351091	Oscillibacter valericigenes	species	0	0	0
Stnd1_1	353977	Dolichandra cynanchoides	species	0	0	0
Stnd1_1	354197	Arenimonas malthae	species	0	0	0
Stnd1_1	354352	Pseudochrobactrum saccharolyticum	species	0	0	0
Stnd1_1	354356	Niastella koreensis	species	0	0	0
Stnd1_1	355243	Amphritea atlantica	species	0	0	0
Stnd1_1	355587	Nesidiocoris tenuis	species	0	0	0
Stnd1_1	356660	Albimonas donghaensis	species	0	0	0
Stnd1_1	356837	Azoarcus sp. DN11	species	0	0	0
Stnd1_1	356882	Valsa malicola	species	0	0	0
Stnd1_1	357400	Caulobacter sp. D5	species	0	0	0
Stnd1_1	357808	Roseiflexus sp. RS-1	species	0	0	0
Stnd1_1	358742	Enterocloster aldenensis	species	0	0	0
Stnd1_1	358743	Enterocloster citroniae	species	0	0	0
Stnd1_1	358766	Methanoregula boonei	species	0	0	0
Stnd1_1	359131	Streptomyces rubellomurinus	species	0	0	0
Stnd1_1	359370	Microbulbifer sp. A4B17	species	0	0	0
Stnd1_1	360411	Bellilinea caldifistulae	species	0	0	0
Stnd1_1	361575	Pseudarthrobacter phenanthrenivorans	species	0	0	0
Stnd1_1	362257	Streptomyces vietnamensis	species	0	0	0
Stnd1_1	363277	Ktedonobacter racemifer	species	0	0	0
Stnd1_1	363331	Chryseobacterium taiwanense	species	0	0	0
Stnd1_1	363852	Pedobacter ginsengisoli	species	0	0	0
Stnd1_1	363952	Comamonas thiooxydans	species	0	0	0
Stnd1_1	363999	Xylaria grammica	species	0	0	0
Stnd1_1	364197	Pseudomonas pohangensis	species	0	0	0
Stnd1_1	364198	Pseudidiomarina homiensis	species	0	0	0
Stnd1_1	364317	Verminephrobacter eiseniae	species	0	0	0
Stnd1_1	364410	Granulibacter bethesdensis	species	0	0	0
Stnd1_1	364733	Endocarpon pusillum	species	0	0	0
Stnd1_1	365591	Shewanella morhuae	species	0	0	0
Stnd1_1	366533	Loktanella atrilutea	species	0	0	0
Stnd1_1	366616	Haematobacter missouriensis	species	0	0	0
Stnd1_1	367806	Blattabacterium sp. (Blatta orientalis)	species	0	0	0
Stnd1_1	369639	Onychostoma macrolepis	species	0	0	0
Stnd1_1	369798	Methylocystis hirsuta	species	0	0	0
Stnd1_1	369932	Amycolatopsis niigatensis	species	0	0	0
Stnd1_1	370111	Brucella pseudintermedia	species	0	0	0
Stnd1_1	370605	Lamprigera yunnana	species	0	0	0
Stnd1_1	370622	Aureimonas altamirensis	species	0	0	0
Stnd1_1	370736	Zhihengliuella halotolerans	species	0	0	0
Stnd1_1	370764	Microbacterium pygmaeum	species	0	0	0
Stnd1_1	370776	Arenimonas composti	species	0	0	0
Stnd1_1	371602	Aerococcus suis	species	0	0	0
Stnd1_1	371731	Rhodobacter sp. SW2	species	0	0	0
Stnd1_1	371919	Pheucticus melanocephalus	species	0	0	0
Stnd1_1	372321	Patagioenas fasciata	species	0	0	0
Stnd1_1	373040	Massilia aurea	species	0	0	0
Stnd1_1	375286	Janthinobacterium sp. Marseille	species	0	0	0
Stnd1_1	375489	Paenibacillus cellulosilyticus	species	0	0	0
Stnd1_1	375760	Marinobacter gudaonensis	species	0	0	0
Stnd1_1	376174	Labrys neptuniae	species	0	0	0
Stnd1_1	376489	Halotalea alkalilenta	species	0	0	0
Stnd1_1	376733	Paracoccus halophilus	species	0	0	0
Stnd1_1	378211	Methyloversatilis universalis	species	0	0	0
Stnd1_1	378548	Novosphingobium nitrogenifigens	species	0	0	0
Stnd1_1	379067	Streptomyces bingchenggensis	species	0	0	0
Stnd1_1	379532	Propithecus coquereli	species	0	0	0
Stnd1_1	379893	Trabulsiella odontotermitis	species	0	0	0
Stnd1_1	380084	Pelosinus propionicus	species	0	0	0
Stnd1_1	380675	Trinickia soli	species	0	0	0
Stnd1_1	381046	Lachancea thermotolerans	species	0	0	0
Stnd1_1	381300	Thiohalospira halophila	species	0	0	0
Stnd1_1	381308	Thiohalophilus thiocyanatoxydans	species	0	0	0
Stnd1_1	381741	Lacticaseibacillus thailandensis	species	0	0	0
Stnd1_1	381742	Lacticaseibacillus camelliae	species	0	0	0
Stnd1_1	382514	Telmatospirillum siberiense	species	0	0	0
Stnd1_1	383750	Marinomonas arctica	species	0	0	0
Stnd1_1	384602	Micrococcus flavus	species	0	0	0
Stnd1_1	386302	Salinibacterium xinjiangense	species	0	0	0
Stnd1_1	386892	Frondihabitans australicus	species	0	0	0
Stnd1_1	386913	Mycolicibacter senuensis	species	0	0	0
Stnd1_1	387005	Onchocerca flexuosa	species	0	0	0
Stnd1_1	387094	Flavobacterium hercynium	species	0	0	0
Stnd1_1	387096	Maribius pelagius	species	0	0	0
Stnd1_1	387659	Marixanthomonas ophiurae	species	0	0	0
Stnd1_1	387661	Parabacteroides johnsonii	species	0	0	0
Stnd1_1	387957	Methanobrevibacter sp. 87.7	species	0	0	0
Stnd1_1	388280	Cyclobacterium lianum	species	0	0	0
Stnd1_1	388408	Labrenzia alexandrii	species	0	0	0
Stnd1_1	388466	Edaphobacter modestus	species	0	0	0
Stnd1_1	388739	Roseobacter sp. SK209-2-6	species	0	0	0
Stnd1_1	388859	Hydnomerulius pinastri	species	0	0	0
Stnd1_1	388913	Stachybotrys chlorohalonata	species	0	0	0
Stnd1_1	388950	Pontibacter akesuensis	species	0	0	0
Stnd1_1	389348	Candidatus Protochlamydia naegleriophila	species	0	0	0
Stnd1_1	390270	Yoonia tamlensis	species	0	0	0
Stnd1_1	390807	Jannaschia pohangensis	species	0	0	0
Stnd1_1	390841	Lentilactobacillus farraginis	species	0	0	0
Stnd1_1	390850	Meloidogyne enterolobii	species	0	0	0
Stnd1_1	390884	Echinicola vietnamensis	species	0	0	0
Stnd1_1	390896	Trematosphaeria pertusa	species	0	0	0
Stnd1_1	391589	Roseobacter sp. GAI101	species	0	0	0
Stnd1_1	391600	Brevundimonas sp. BAL3	species	0	0	0
Stnd1_1	391738	Lysobacter defluvii	species	0	0	0
Stnd1_1	392734	Terriglobus roseus	species	0	0	0
Stnd1_1	393267	Microterricola gilva	species	0	0	0
Stnd1_1	393310	Skermanella aerolata	species	0	0	0
Stnd1_1	393481	Roseinatronobacter monicus	species	0	0	0
Stnd1_1	393608	Opuntia streptacantha	species	0	0	0
Stnd1_1	393662	Congregibacter litoralis	species	0	0	0
Stnd1_1	393762	Natronincola ferrireducens	species	0	0	0
Stnd1_1	394432	Cylindrobasidium torrendii	species	0	0	0
Stnd1_1	394732	Parasphingorhabdus marina	species	0	0	0
Stnd1_1	394935	Chromobacterium haemolyticum	species	0	0	0
Stnd1_1	395010	Zasmidium cellare	species	0	0	0
Stnd1_1	395501	Heterotrigona itama	species	0	0	0
Stnd1_1	395922	Coraliomargarita akajimensis	species	0	0	0
Stnd1_1	396013	Pseudooceanicola marinus	species	0	0	0
Stnd1_1	396014	Brachybacterium phenoliresistens	species	0	0	0
Stnd1_1	396024	Aspergillus ruber	species	0	0	0
Stnd1_1	396056	Halobacillus alkaliphilus	species	0	0	0
Stnd1_1	397260	Sphingomonas sanxanigenens	species	0	0	0
Stnd1_1	398199	Proteiniclasticum ruminis	species	0	0	0
Stnd1_1	398673	Trichoderma gamsii	species	0	0	0
Stnd1_1	398694	Mycobacterium shinjukuense	species	0	0	0
Stnd1_1	398843	Rhodococcus kyotonensis	species	0	0	0
Stnd1_1	399370	Liquorilactobacillus ghanensis	species	0	0	0
Stnd1_1	400055	Robiginitalea myxolifaciens	species	0	0	0
Stnd1_1	400682	Amphimedon queenslandica	species	0	0	0
Stnd1_1	400727	Pomacea canaliculata	species	0	0	0
Stnd1_1	400770	Devosia ginsengisoli	species	0	0	0
Stnd1_1	400777	Paenibacillus ginsengarvi	species	0	0	0
Stnd1_1	401470	Undibacterium pigrum	species	0	0	0
Stnd1_1	401558	Deinococcus cellulosilyticus	species	0	0	0
Stnd1_1	401562	Aureimonas ureilytica	species	0	0	0
Stnd1_1	401625	Ceraceosorus bombacis	species	0	0	0
Stnd1_1	402171	Lapillicoccus jejuensis	species	0	0	0
Stnd1_1	402297	Nocardioides daphniae	species	0	0	0
Stnd1_1	402600	Lentzea xinjiangensis	species	0	0	0
Stnd1_1	403776	Sphingobacterium sp. PM2-P1-29	species	0	0	0
Stnd1_1	403935	Streptomyces radiopugnans	species	0	0	0
Stnd1_1	405041	Streptomyces sp. HK1	species	0	0	0
Stnd1_1	405212	Alicyclobacillus acidocaldarius	species	0	0	0
Stnd1_1	405555	Haloactinospora alba	species	0	0	0
Stnd1_1	405564	Actinopolyspora xinjiangensis	species	0	0	0
Stnd1_1	405671	Pedobacter terrae	species	0	0	0
Stnd1_1	406341	Bosea sp. WAO	species	0	0	0
Stnd1_1	407821	Stegodyphus mimosarum	species	0	0	0
Stnd1_1	408074	Chitinophaga terrae Kim and Jung 2007	species	0	0	0
Stnd1_1	408657	Dyadobacter koreensis	species	0	0	0
Stnd1_1	409322	Treponema pedis	species	0	0	0
Stnd1_1	409849	Periophthalmus magnuspinnatus	species	0	0	0
Stnd1_1	409998	Leptospira wolffii	species	0	0	0
Stnd1_1	411361	Halogeometricum pallidum	species	0	0	0
Stnd1_1	412157	Chrysochromulina rotalis	species	0	0	0
Stnd1_1	412392	uncultured Microvirga sp.	species	0	0	0
Stnd1_1	412449	Leptospirillum ferrodiazotrophum	species	0	0	0
Stnd1_1	412687	Intrasporangium oryzae	species	0	0	0
Stnd1_1	412689	Humibacillus xanthopallidus	species	0	0	0
Stnd1_1	412895	Desulfotomaculum hydrothermale	species	0	0	0
Stnd1_1	413402	Vibrio inusitatus	species	0	0	0
Stnd1_1	413497	Cronobacter dublinensis	species	0	0	0
Stnd1_1	413503	Cronobacter malonaticus	species	0	0	0
Stnd1_1	413810	Halalkalicoccus jeotgali	species	0	0	0
Stnd1_1	413812	Natronococcus jeotgali	species	0	0	0
Stnd1_1	413888	Caldicellulosiruptor hydrothermalis	species	0	0	0
Stnd1_1	414050	Lysobacter dokdonensis	species	0	0	0
Stnd1_1	414703	Methylorubrum salsuginis	species	0	0	0
Stnd1_1	414996	Actinopolyspora erythraea	species	0	0	0
Stnd1_1	415095	Arthrobacter sp. AK-1	species	0	0	0
Stnd1_1	415747	Thiohalomonas denitrificans	species	0	0	0
Stnd1_1	416943	Paraburkholderia caballeronis	species	0	0	0
Stnd1_1	416944	Paraburkholderia lycopersici	species	0	0	0
Stnd1_1	417102	Gordonia lacunae	species	0	0	0
Stnd1_1	417745	Shinella kummerowiae	species	0	0	0
Stnd1_1	418699	Azoarcus olearius	species	0	0	0
Stnd1_1	418701	Litoricola lipolytica	species	0	0	0
Stnd1_1	419005	Prevotella amnii	species	0	0	0
Stnd1_1	419186	Natrinema gari	species	0	0	0
Stnd1_1	419479	Jiangella alkaliphila	species	0	0	0
Stnd1_1	419612	Camelus ferus	species	0	0	0
Stnd1_1	420259	Thalassiosira gravida	species	0	0	0
Stnd1_1	420275	Attheya septentrionalis	species	0	0	0
Stnd1_1	420281	Proboscia inermis	species	0	0	0
Stnd1_1	420778	Diplodia seriata	species	0	0	0
Stnd1_1	420782	Chaetoceros dichaeta	species	0	0	0
Stnd1_1	420996	Thalassobaculum litoreum	species	0	0	0
Stnd1_1	422289	Beggiatoa sp. PS	species	0	0	0
Stnd1_1	422442	Terrabacter aerolatus	species	0	0	0
Stnd1_1	423351	Mucilaginibacter paludis	species	0	0	0
Stnd1_1	423460	Basidiobolus meristosporus	species	0	0	0
Stnd1_1	423605	Elusimicrobium minutum	species	0	0	0
Stnd1_1	424902	Thiohalocapsa marina	species	0	0	0
Stnd1_1	425468	Mycobacterium arosiense	species	0	0	0
Stnd1_1	425504	Pseudomonas guineae	species	0	0	0
Stnd1_1	426117	Methylobacterium sp. 4-46	species	0	0	0
Stnd1_1	426128	Natronincola peptidivorans	species	0	0	0
Stnd1_1	426226	Flavobacterium subsaxonicum	species	0	0	0
Stnd1_1	426623	Chaetoceros affinis	species	0	0	0
Stnd1_1	427683	Methylobacterium platani	species	0	0	0
Stnd1_1	427923	Desulfurivibrio alkaliphilus	species	0	0	0
Stnd1_1	428992	Pseudomonas panipatensis	species	0	0	0
Stnd1_1	428993	Pseudoxanthomonas indica	species	0	0	0
Stnd1_1	429133	Modestobacter versicolor	species	0	0	0
Stnd1_1	429701	Handroanthus impetiginosus	species	0	0	0
Stnd1_1	430453	Marinobacter segnicrescens	species	0	0	0
Stnd1_1	430498	Dactylellina haptotyla	species	0	0	0
Stnd1_1	430522	Pedobacter steynii	species	0	0	0
Stnd1_1	431057	Methylacidiphilum kamchatkense	species	0	0	0
Stnd1_1	432096	Kazachstania africana	species	0	0	0
Stnd1_1	433286	Anaerocolumna cellulosilytica	species	0	0	0
Stnd1_1	433644	Pedococcus bigeumensis	species	0	0	0
Stnd1_1	433659	Nocardioides mesophilus	species	0	0	0
Stnd1_1	434008	Variovorax sp. PBS-H4	species	0	0	0
Stnd1_1	434010	Hydrogenophaga sp. PBL-H3	species	0	0	0
Stnd1_1	434014	Variovorax sp. PBL-E5	species	0	0	0
Stnd1_1	435910	Franconibacter pulveris	species	0	0	0
Stnd1_1	436010	Fibularhizoctonia sp. CBS 109695	species	0	0	0
Stnd1_1	436515	Variovorax boronicumulans	species	0	0	0
Stnd1_1	437022	Candidatus Berkiella cookevillensis	species	0	0	0
Stnd1_1	437505	Granulosicoccus antarcticus	species	0	0	0
Stnd1_1	439699	Pseudosporangium ferrugineum	species	0	0	0
Stnd1_1	439703	Prevotella maculosa	species	0	0	0
Stnd1_1	440168	Pelagibacterium luteolum	species	0	0	0
Stnd1_1	441209	Rhodobaca barguzinensis	species	0	0	0
Stnd1_1	441683	Foudia madagascariensis	species	0	0	0
Stnd1_1	441921	Neodiprion lecontei	species	0	0	0
Stnd1_1	442528	Scopulibacillus darangshiensis	species	0	0	0
Stnd1_1	443143	Geobacter sp. M18	species	0	0	0
Stnd1_1	443156	Pedococcus dokdonensis	species	0	0	0
Stnd1_1	444053	Tanticharoenia sakaeratensis	species	0	0	0
Stnd1_1	444093	Ammonifex thiophilus	species	0	0	0
Stnd1_1	444923	Rhodoplanes piscinae	species	0	0	0
Stnd1_1	445576	Pseudonocardia sp. AL041005-10	species	0	0	0
Stnd1_1	446660	Adlercreutzia equolifaciens	species	0	0	0
Stnd1_1	446682	Rhodobacter maris	species	0	0	0
Stnd1_1	446683	Niabella soli	species	0	0	0
Stnd1_1	446684	Kaistia soli	species	0	0	0
Stnd1_1	446692	Acetobacter senegalensis	species	0	0	0
Stnd1_1	447425	Halomonas nitroreducens	species	0	0	0
Stnd1_1	447471	Simiduia agarivorans	species	0	0	0
Stnd1_1	447567	Halomonas andesensis	species	0	0	0
Stnd1_1	448386	Gracilariopsis chorda	species	0	0	0
Stnd1_1	450378	Croceicoccus marinus	species	0	0	0
Stnd1_1	451379	Syphacia muris	species	0	0	0
Stnd1_1	451644	Mycolicibacterium conceptionense	species	0	0	0
Stnd1_1	451742	Nothobranchius rachovii	species	0	0	0
Stnd1_1	453459	Kwoniella pini	species	0	0	0
Stnd1_1	453783	Lysobacter soli	species	0	0	0
Stnd1_1	454154	Paraprevotella clara	species	0	0	0
Stnd1_1	454194	Pyrinomonas methylaliphatogenes	species	0	0	0
Stnd1_1	454601	Maritalea myrionectae	species	0	0	0
Stnd1_1	456490	Cohnella phaseoli	species	0	0	0
Stnd1_1	456900	Cyphomyrmex costatus	species	0	0	0
Stnd1_1	456999	Rhizoctonia solani	species	0	0	0
Stnd1_1	458187	Crypturellus soui	species	0	0	0
Stnd1_1	458696	Tripterygium wilfordii	species	0	0	0
Stnd1_1	458836	Paraburkholderia sediminicola	species	0	0	0
Stnd1_1	462910	Pontibacillus yanchengensis	species	0	0	0
Stnd1_1	463024	Bordetella genomosp. 6	species	0	0	0
Stnd1_1	463040	Bordetella genomosp. 13	species	0	0	0
Stnd1_1	463044	Bordetella genomosp. 4	species	0	0	0
Stnd1_1	463051	Glyptapanteles flavicoxis	species	0	0	0
Stnd1_1	464029	Rhizobium oryzae	species	0	0	0
Stnd1_1	466109	Biostraticola tofi	species	0	0	0
Stnd1_1	466153	Singulisphaera acidiphila	species	0	0	0
Stnd1_1	467091	Ilumatobacter fluminis	species	0	0	0
Stnd1_1	467750	Candidatus Neoehrlichia lotoris	species	0	0	0
Stnd1_1	467971	Sistotremastrum suecicum	species	0	0	0
Stnd1_1	468058	Mucilaginibacter oryzae	species	0	0	0
Stnd1_1	470565	Prevotella histicola	species	0	0	0
Stnd1_1	470704	Cladophialophora yegresii	species	0	0	0
Stnd1_1	470826	Psychroflexus sediminis	species	0	0	0
Stnd1_1	470932	Pantoea deleyi	species	0	0	0
Stnd1_1	471704	Trachymyrmex cornetzi	species	0	0	0
Stnd1_1	472113	Geofilum rubicundum	species	0	0	0
Stnd1_1	472181	Pseudomonas sabulinigri	species	0	0	0
Stnd1_1	472368	Dorcoceras hygrometricum	species	0	0	0
Stnd1_1	474950	Granulicella pectinivorans	species	0	0	0
Stnd1_1	474952	Granulicella rosea	species	0	0	0
Stnd1_1	475083	Roseovarius aestuarii	species	0	0	0
Stnd1_1	475255	Pedobacter nyackensis	species	0	0	0
Stnd1_1	475299	Algoriphagus aquaeductus	species	0	0	0
Stnd1_1	477680	Filimonas lacunae	species	0	0	0
Stnd1_1	478744	Lewinella agarilytica	species	0	0	0
Stnd1_1	479117	Brevibacterium ravenspurgense	species	0	0	0
Stnd1_1	479935	Gluconobacter morbifer	species	0	0	0
Stnd1_1	480035	Nocardia wallacei	species	0	0	0
Stnd1_1	481719	Lentilactobacillus sunkii	species	0	0	0
Stnd1_1	482145	Aspergillus taichungensis	species	0	0	0
Stnd1_1	482461	Sediminibacillus halophilus	species	0	0	0
Stnd1_1	482957	Burkholderia lata	species	0	0	0
Stnd1_1	483545	Thermobifida halotolerans	species	0	0	0
Stnd1_1	483937	Paenibacillus riograndensis	species	0	0	0
Stnd1_1	483968	Pseudomonas sp. H9	species	0	0	0
Stnd1_1	484882	Roseomonas stagni	species	0	0	0
Stnd1_1	486398	Bacillus sp. S3	species	0	0	0
Stnd1_1	487660	Aspergillus sclerotiicarbonarius	species	0	0	0
Stnd1_1	488446	Burkholderia latens	species	0	0	0
Stnd1_1	488535	Marinobacter zhejiangensis	species	0	0	0
Stnd1_1	488731	Burkholderia seminalis	species	0	0	0
Stnd1_1	489138	Halarchaeum acidiphilum	species	0	0	0
Stnd1_1	489703	Solimonas aquatica	species	0	0	0
Stnd1_1	489722	Mesorhizobium metallidurans	species	0	0	0
Stnd1_1	490188	Hydrocarboniphaga daqingensis	species	0	0	0
Stnd1_1	491388	Litoreibacter arenae	species	0	0	0
Stnd1_1	491947	Marinomonas balearica	species	0	0	0
Stnd1_1	491949	Marinomonas alcarazii	species	0	0	0
Stnd1_1	495550	Anabarilius grahami	species	0	0	0
Stnd1_1	497635	uncultured Paludibacter sp.	species	0	0	0
Stnd1_1	498718	Slackia equolifaciens	species	0	0	0
Stnd1_1	499555	Dietzia timorensis	species	0	0	0
Stnd1_1	499656	Erythrobacter sp. AP23	species	0	0	0
Stnd1_1	500610	Dyella marensis	species	0	0	0
Stnd1_1	501010	Nocardiopsis sinuspersici	species	0	0	0
Stnd1_1	501571	Butyricicoccus pullicaecorum	species	0	0	0
Stnd1_1	502049	Thalassospira profundimaris	species	0	0	0
Stnd1_1	502366	Pseudidiomarina marina	species	0	0	0
Stnd1_1	502394	Deinococcus gobiensis	species	0	0	0
Stnd1_1	502558	Eggerthella sp. YY7918	species	0	0	0
Stnd1_1	502682	Aurantiacibacter gangjinensis	species	0	0	0
Stnd1_1	503106	Marssonina coronariae	species	0	0	0
Stnd1_1	504468	Rhodovastum atsumiense	species	0	0	0
Stnd1_1	504469	Enterovibrio nigricans	species	0	0	0
Stnd1_1	504797	Actinopolymorpha cephalotaxi	species	0	0	0
Stnd1_1	504798	Actinokineospora alba	species	0	0	0
Stnd1_1	504800	Geodermatophilus ruber	species	0	0	0
Stnd1_1	504805	Sinosporangium album	species	0	0	0
Stnd1_1	505252	Marivita cryptomonadis	species	0	0	0
Stnd1_1	505345	Gallibacterium genomosp. 3	species	0	0	0
Stnd1_1	505353	Roseovarius halotolerans	species	0	0	0
Stnd1_1	506668	Bosea sp. BIWAKO-01	species	0	0	0
Stnd1_1	508451	Lactobacillus taiwanensis	species	0	0	0
Stnd1_1	509200	Sphaerisporangium album	species	0	0	0
Stnd1_1	510302	Metacrangonyx longipes	species	0	0	0
Stnd1_1	511062	Oceanimonas sp. GK1	species	0	0	0
Stnd1_1	512030	Acidovorax sp. NO-1	species	0	0	0
Stnd1_1	512314	uncultured Roseburia sp.	species	0	0	0
Stnd1_1	512350	Actinoplanes xinjiangensis	species	0	0	0
Stnd1_1	512399	Paenibacillus pectinilyticus	species	0	0	0
Stnd1_1	512402	Mycolicibacter heraklionensis	species	0	0	0
Stnd1_1	512649	Vibrio azureus	species	0	0	0
Stnd1_1	513050	Dictyoglomus turgidum	species	0	0	0
Stnd1_1	515350	Micromonospora endophytica (Xie et al. 2001) Li et al. 2019	species	0	0	0
Stnd1_1	515393	Pseudomonas yamanorum	species	0	0	0
Stnd1_1	515479	Licmophora paradoxa	species	0	0	0
Stnd1_1	515487	Stephanopyxis turris	species	0	0	0
Stnd1_1	515489	Bradyrhizobium cytisi	species	0	0	0
Stnd1_1	516756	Eufriesea mexicana	species	0	0	0
Stnd1_1	518643	Bifidobacterium mongoliense	species	0	0	0
Stnd1_1	519051	Alcanivorax hongdengensis	species	0	0	0
Stnd1_1	520092	Tahibacter aquaticus	species	0	0	0
Stnd1_1	520822	Atta colombica	species	0	0	0
Stnd1_1	522319	Dyella soli	species	0	0	0
Stnd1_1	522773	Sphingobium lactosutens	species	0	0	0
Stnd1_1	525917	Thiothrix lacustris	species	0	0	0
Stnd1_1	525918	Thiothrix caldifontis	species	0	0	0
Stnd1_1	526216	Oceanibaculum indicum	species	0	0	0
Stnd1_1	528178	Neorhizobium alkalisoli	species	0	0	0
Stnd1_1	528244	Azospirillum thiophilum	species	0	0	0
Stnd1_1	529505	Belliella pelovolcani	species	0	0	0
Stnd1_1	529705	Sphingomonas changbaiensis	species	0	0	0
Stnd1_1	530584	Prauserella marina	species	0	0	0
Stnd1_1	531310	Marinactinospora thermotolerans	species	0	0	0
Stnd1_1	531312	Aliidiomarina maris	species	0	0	0
Stnd1_1	531814	Gracilibacillus ureilyticus	species	0	0	0
Stnd1_1	531939	Lentzea deserti	species	0	0	0
Stnd1_1	536979	Chitinophaga niabensis	species	0	0	0
Stnd1_1	536980	Chitinophaga niastensis	species	0	0	0
Stnd1_1	537601	Mesorhizobium intechi	species	0	0	0
Stnd1_1	540747	Roseovarius indicus	species	0	0	0
Stnd1_1	543023	uncultured Truepera sp.	species	0	0	0
Stnd1_1	544938	Methylocystis sp. B8	species	0	0	0
Stnd1_1	545650	Sporothrix brasiliensis	species	0	0	0
Stnd1_1	547122	Thioalbus denitrificans	species	0	0	0
Stnd1_1	547188	Phycisphaera mikurensis	species	0	0	0
Stnd1_1	547334	Arthrobacter pityocampae	species	0	0	0
Stnd1_1	548579	Isoptericola jiangsuensis	species	0	0	0
Stnd1_1	548649	Dothidotthia symphoricarpi	species	0	0	0
Stnd1_1	549169	Pseudogulbenkiania ferrooxidans	species	0	0	0
Stnd1_1	549687	Cytobacillus horneckiae	species	0	0	0
Stnd1_1	549798	Streptomyces sp. M1013	species	0	0	0
Stnd1_1	550983	Niastella populi	species	0	0	0
Stnd1_1	551459	Chryseobacterium piscicola	species	0	0	0
Stnd1_1	551788	Caldicoprobacter oshimai	species	0	0	0
Stnd1_1	551947	Bradyrhizobium sp. STM 3843	species	0	0	0
Stnd1_1	552357	Shewanella fodinae	species	0	0	0
Stnd1_1	553151	Pseudomonas pelagia	species	0	0	0
Stnd1_1	553311	Virgibacillus salinus	species	0	0	0
Stnd1_1	553427	Heliorestis acidaminivorans	species	0	0	0
Stnd1_1	553447	Methylobacterium soli	species	0	0	0
Stnd1_1	553611	Photobacterium leiognathi	species	0	0	0
Stnd1_1	553814	Acidovorax carolinensis	species	0	0	0
Stnd1_1	554055	Micractinium conductrix	species	0	0	0
Stnd1_1	554083	Tersicoccus phoenicis	species	0	0	0
Stnd1_1	555059	Streptomyces sedi	species	0	0	0
Stnd1_1	555793	Novosphingobium sp. Rr 2-17	species	0	0	0
Stnd1_1	555874	Haloplanus vescus	species	0	0	0
Stnd1_1	556261	Clostridium sp. D5	species	0	0	0
Stnd1_1	556287	Candidatus Liberibacter solanacearum	species	0	0	0
Stnd1_1	556288	Brachybacterium saurashtrense	species	0	0	0
Stnd1_1	556530	Serinibacter salmoneus	species	0	0	0
Stnd1_1	556533	Pseudomonas benzenivorans	species	0	0	0
Stnd1_1	556534	Pseudomonas saponiphila	species	0	0	0
Stnd1_1	558151	Chryseobacterium angstadtii	species	0	0	0
Stnd1_1	558155	Arenibacter nanhaiticus	species	0	0	0
Stnd1_1	559561	Aureobasidium namibiae	species	0	0	0
Stnd1_1	560555	Mycobacterium mantenii	species	0	0	0
Stnd1_1	560556	Asanoa hainanensis	species	0	0	0
Stnd1_1	561061	Sphingobacterium psychroaquaticum	species	0	0	0
Stnd1_1	561088	Aquamicrobium aerolatum	species	0	0	0
Stnd1_1	561515	Aceria tosichella	species	0	0	0
Stnd1_1	563188	Salinisphaera hydrothermalis	species	0	0	0
Stnd1_1	563466	Scedosporium apiospermum	species	0	0	0
Stnd1_1	563922	Streptomyces sp. ICBB 8177	species	0	0	0
Stnd1_1	564137	Roseicitreum antarcticum	species	0	0	0
Stnd1_1	564710	Vagococcus acidifermentans	species	0	0	0
Stnd1_1	564714	Burkholderia dabaoshanensis	species	0	0	0
Stnd1_1	565419	Coleophoma crateriformis	species	0	0	0
Stnd1_1	566679	Bradyrhizobium sp. ORS 375	species	0	0	0
Stnd1_1	568069	Clunio marinus	species	0	0	0
Stnd1_1	568076	Metarhizium robertsii	species	0	0	0
Stnd1_1	568099	Litorimonas taeanensis	species	0	0	0
Stnd1_1	568768	Dickeya poaceiphila	species	0	0	0
Stnd1_1	568860	Nonomuraea wenchangensis	species	0	0	0
Stnd1_1	568899	Alteribacillus persepolensis	species	0	0	0
Stnd1_1	570446	Sphingobium faniae	species	0	0	0
Stnd1_1	570505	Methylobacterium bullatum	species	0	0	0
Stnd1_1	570835	Edaphobacter aggregans	species	0	0	0
Stnd1_1	570947	Salimicrobium flavidum	species	0	0	0
Stnd1_1	571255	Brucella thiophenivorans	species	0	0	0
Stnd1_1	571298	Pseudoruegeria lutimaris	species	0	0	0
Stnd1_1	571438	Desulfovibrio legallii	species	0	0	0
Stnd1_1	571913	Luteipulveratus mongoliensis	species	0	0	0
Stnd1_1	571915	Corynebacterium mustelae	species	0	0	0
Stnd1_1	573497	Frankia sp. Cc1.17	species	0	0	0
Stnd1_1	574349	Aidingimonas halophila	species	0	0	0
Stnd1_1	574375	Bacillus gaemokensis	species	0	0	0
Stnd1_1	574560	Photorhabdus temperata	species	0	0	0
Stnd1_1	574561	Rhizobium pisi	species	0	0	0
Stnd1_1	574651	Nocardioides terrae	species	0	0	0
Stnd1_1	574934	Bradyrhizobium sp. AT1	species	0	0	0
Stnd1_1	574987	Gluconobacter sphaericus	species	0	0	0
Stnd1_1	575256	Thermolongibacillus altinsuensis	species	0	0	0
Stnd1_1	576784	Streptomyces iranensis	species	0	0	0
Stnd1_1	576915	Sporolactobacillus sp. DX12	species	0	0	0
Stnd1_1	578093	Lineolata rhizophorae	species	0	0	0
Stnd1_1	578942	Dokdonella immobilis	species	0	0	0
Stnd1_1	579484	Marinomonas sp. S3726	species	0	0	0
Stnd1_1	579560	Pseudoalteromonas sp. S4492	species	0	0	0
Stnd1_1	580026	Adlercreutzia mucosicola	species	0	0	0
Stnd1_1	580165	Bacillus cytotoxicus	species	0	0	0
Stnd1_1	580166	Oceanibaculum pacificum	species	0	0	0
Stnd1_1	581036	Anoxybacillus vitaminiphilus	species	0	0	0
Stnd1_1	582475	Lysinibacillus xylanilyticus	species	0	0	0
Stnd1_1	582667	Methylobacterium pseudosasicola	species	0	0	0
Stnd1_1	582672	Methylobacterium phyllostachyos	species	0	0	0
Stnd1_1	582686	Paenibacillus methanolicus	species	0	0	0
Stnd1_1	582692	Paenibacillus polysaccharolyticus	species	0	0	0
Stnd1_1	582702	Rhodanobacter glycinis	species	0	0	0
Stnd1_1	582737	Tetraselmis sp. GSL018	species	0	0	0
Stnd1_1	582850	Sporosarcina luteola	species	0	0	0
Stnd1_1	585224	Actinokineospora cianjurensis	species	0	0	0
Stnd1_1	586526	Arabis nemorensis	species	0	0	0
Stnd1_1	586833	Myripristis murdjan	species	0	0	0
Stnd1_1	588932	Brevundimonas naejangsanensis	species	0	0	0
Stnd1_1	589161	Gordonia spumicola	species	0	0	0
Stnd1_1	589240	Micromonospora pisi	species	0	0	0
Stnd1_1	590652	Mycobacterium paraseoulense	species	0	0	0
Stnd1_1	591206	Roseivivax isoporae	species	0	0	0
Stnd1_1	592308	Kytococcus aerolatus	species	0	0	0
Stnd1_1	592317	[Empedobacter] haloabium	species	0	0	0
Stnd1_1	592872	Micromonospora sp. M71_S20	species	0	0	0
Stnd1_1	595460	Rhodopirellula sp. SWK7	species	0	0	0
Stnd1_1	595468	Gleimia hominis	species	0	0	0
Stnd1_1	595502	Kushneria sinocarnis	species	0	0	0
Stnd1_1	597456	Habropoda laboriosa	species	0	0	0
Stnd1_1	598650	Motilibacter peucedani	species	0	0	0
Stnd1_1	598652	Motilibacter rhizosphaerae	species	0	0	0
Stnd1_1	609295	Dinoponera quadriceps	species	0	0	0
Stnd1_1	610251	Lactococcus fujiensis	species	0	0	0
Stnd1_1	610254	Desulfosoma caldarium	species	0	0	0
Stnd1_1	610380	Harpegnathos saltator	species	0	0	0
Stnd1_1	617002	Desulfonatronum thiosulfatophilum	species	0	0	0
Stnd1_1	622671	Desulfobotulus alkaliphilus	species	0	0	0
Stnd1_1	623744	Danionella translucida	species	0	0	0
Stnd1_1	624315	Phytohabitans suffuscus	species	0	0	0
Stnd1_1	626931	Bacteroides oleiciplenus	species	0	0	0
Stnd1_1	626932	Alistipes indistinctus	species	0	0	0
Stnd1_1	626933	Odoribacter laneus	species	0	0	0
Stnd1_1	627131	Paralcaligenes ureilyticus	species	0	0	0
Stnd1_1	627444	Rhodococcus sp. T7	species	0	0	0
Stnd1_1	629680	Brevibacterium sandarakinum	species	0	0	0
Stnd1_1	630520	Paenibacillus prosopidis	species	0	0	0
Stnd1_1	630975	Pseudonocardia kunmingensis	species	0	0	0
Stnd1_1	633194	Roseivivax lentus	species	0	0	0
Stnd1_1	633701	Prevotella saccharolytica	species	0	0	0
Stnd1_1	634113	Candidatus Arsenophonus lipoptenae	species	0	0	0
Stnd1_1	634430	Sphingomonas rubra	species	0	0	0
Stnd1_1	634765	Cocleimonas flava	species	0	0	0
Stnd1_1	634771	Chitinophaga eiseniae	species	0	0	0
Stnd1_1	637853	Gongylonema pulchrum	species	0	0	0
Stnd1_1	639004	Ruegeria marina	species	0	0	0
Stnd1_1	639313	Hoyosella subflava	species	0	0	0
Stnd1_1	640030	Neisseria zalophi	species	0	0	0
Stnd1_1	640938	Trichococcus ilyis	species	0	0	0
Stnd1_1	641107	Clostridium sp. DL-VIII	species	0	0	0
Stnd1_1	641665	Colwellia chukchiensis	species	0	0	0
Stnd1_1	642227	Tatumella morbirosei	species	0	0	0
Stnd1_1	643671	Larkinella arboricola	species	0	0	0
Stnd1_1	644221	Arenicella xantha	species	0	0	0
Stnd1_1	645275	Murinocardiopsis flavida	species	0	0	0
Stnd1_1	645517	Paraurantiacibacter namhicola	species	0	0	0
Stnd1_1	645617	Hephaestia caeni	species	0	0	0
Stnd1_1	646534	Grimontia marina	species	0	0	0
Stnd1_1	647720	Shimia isoporae	species	0	0	0
Stnd1_1	647910	Listeria rocourtiae	species	0	0	0
Stnd1_1	648716	Cohnella sp. AR92	species	0	0	0
Stnd1_1	648780	Haloactinopolyspora alba	species	0	0	0
Stnd1_1	649802	Pipra filicauda	species	0	0	0
Stnd1_1	649831	Actinoplanes sp. N902-109	species	0	0	0
Stnd1_1	651143	Fibrella aestuarina	species	0	0	0
Stnd1_1	651561	Chryseobacterium arthrosphaerae	species	0	0	0
Stnd1_1	651661	Dyadobacter psychrophilus	species	0	0	0
Stnd1_1	652706	Oribacterium sp. oral taxon 078	species	0	0	0
Stnd1_1	652715	Paenibacillus sp. oral taxon 786	species	0	0	0
Stnd1_1	652876	Cohnella luojiensis	species	0	0	0
Stnd1_1	653385	Actinomyces sp. oral taxon 849	species	0	0	0
Stnd1_1	653930	Pseudomonas bauzanensis	species	0	0	0
Stnd1_1	653931	Sphingomonas alpina	species	0	0	0
Stnd1_1	655015	Methylocystis bryophila	species	0	0	0
Stnd1_1	655353	Cohaesibacter marisflavi	species	0	0	0
Stnd1_1	655355	Sunxiuqinia elliptica	species	0	0	0
Stnd1_1	655809	Prevotella sp. oral taxon 472	species	0	0	0
Stnd1_1	656178	Pandoraea vervacti	species	0	0	0
Stnd1_1	656366	Arthrobacter alpinus	species	0	0	0
Stnd1_1	656519	Halanaerobium hydrogeniformans	species	0	0	0
Stnd1_1	656916	Aspergillus arachidicola	species	0	0	0
Stnd1_1	656917	Aspergillus minisclerotigenes	species	0	0	0
Stnd1_1	657387	Kushneria phosphatilytica	species	0	0	0
Stnd1_1	657409	Rudaeicoccus suwonensis	species	0	0	0
Stnd1_1	658196	Glomus cerebriforme	species	0	0	0
Stnd1_1	658629	Pseudomonas sp. CMR12a	species	0	0	0
Stnd1_1	659014	Dyadobacter soli	species	0	0	0
Stnd1_1	659425	Thermoclostridium caenicola	species	0	0	0
Stnd1_1	661089	Carboxydothermus islandicus	species	0	0	0
Stnd1_1	661399	Streptomyces caeruleatus	species	0	0	0
Stnd1_1	661481	Flavisolibacter ginsenosidimutans	species	0	0	0
Stnd1_1	661488	Pseudobacter ginsenosidimutans	species	0	0	0
Stnd1_1	662367	Spirosoma endophyticum	species	0	0	0
Stnd1_1	662548	Variovorax sp. RA8	species	0	0	0
Stnd1_1	663609	Actinomycetospora cinnamomea	species	0	0	0
Stnd1_1	664692	Amycolatopsis pithecellobii	species	0	0	0
Stnd1_1	665007	Streptomyces incarnatus	species	0	0	0
Stnd1_1	665118	Devosia enhydra	species	0	0	0
Stnd1_1	665942	Desulfovibrio sp. 6_1_46AFAA	species	0	0	0
Stnd1_1	667019	Curvibacter putative symbiont of Hydra magnipapillata	species	0	0	0
Stnd1_1	669202	Thelohanellus kitauei	species	0	0	0
Stnd1_1	669461	Paenibacillus pini	species	0	0	0
Stnd1_1	670052	Cryobacterium arcticum	species	0	0	0
Stnd1_1	670155	Litoreibacter albidus	species	0	0	0
Stnd1_1	670293	Segetibacter aerophilus	species	0	0	0
Stnd1_1	671091	Coscinodiscus wailesii	species	0	0	0
Stnd1_1	671266	Adlercreutzia caecimuris	species	0	0	0
Stnd1_1	672460	Branchiibius hedensis	species	0	0	0
Stnd1_1	673318	Peribacillus deserti	species	0	0	0
Stnd1_1	673372	Vibrio casei	species	0	0	0
Stnd1_1	674703	Rhodoplanes sp. Z2-YC6860	species	0	0	0
Stnd1_1	675864	Auraticoccus monumenti	species	0	0	0
Stnd1_1	676599	Stenotrophomonas panacihumi	species	0	0	0
Stnd1_1	679318	Rhodococcus sp. WMMA185	species	0	0	0
Stnd1_1	680125	Parasphingopyxis lamellibrachiae	species	0	0	0
Stnd1_1	683150	Arthrobacter nitrophenolicus	species	0	0	0
Stnd1_1	683228	Micromonospora yangpuensis	species	0	0	0
Stnd1_1	683260	Nonomuraea maritima	species	0	0	0
Stnd1_1	683305	Frankia sp. BMG5.23	species	0	0	0
Stnd1_1	683316	Frankia sp. EI5c	species	0	0	0
Stnd1_1	683846	Fervidicoccus fontis	species	0	0	0
Stnd1_1	684552	Agrococcus carbonis	species	0	0	0
Stnd1_1	686309	Micromonospora haikouensis	species	0	0	0
Stnd1_1	688867	Ohtaekwangia koreensis	species	0	0	0
Stnd1_1	690256	Colletotrichum fructicola	species	0	0	0
Stnd1_1	690879	Terrimicrobium sacchariphilum	species	0	0	0
Stnd1_1	691266	Streptomyces ravidus	species	0	0	0
Stnd1_1	692370	Tsuneonella dongtanensis	species	0	0	0
Stnd1_1	692418	Reichenbachiella faecimaris	species	0	0	0
Stnd1_1	694270	Fusarium longipes	species	0	0	0
Stnd1_1	696760	Pelagimonas varians	species	0	0	0
Stnd1_1	698440	Marssonina brunnea	species	0	0	0
Stnd1_1	699433	Halobellus limi	species	0	0	0
Stnd1_1	702114	Methylomonas koyamae	species	0	0	0
Stnd1_1	703222	Kibdelosporangium sp. MJ126-NF4	species	0	0	0
Stnd1_1	703342	Myroides marinus	species	0	0	0
Stnd1_1	703497	Microthyrium microscopicum	species	0	0	0
Stnd1_1	703511	Trichodelitschia bisporula	species	0	0	0
Stnd1_1	703756	Colletotrichum simmondsii	species	0	0	0
Stnd1_1	705336	Actinomadura darangshiensis	species	0	0	0
Stnd1_1	706196	Saccharomyces arboricola	species	0	0	0
Stnd1_1	706561	Hortaea thailandica	species	0	0	0
Stnd1_1	706981	Clathrospora elynae	species	0	0	0
Stnd1_1	708197	Colletotrichum tofieldiae	species	0	0	0
Stnd1_1	708628	Erythrolobus madagascarensis	species	0	0	0
Stnd1_1	709803	Bradyrhizobium nitroreducens	species	0	0	0
Stnd1_1	709813	Azospirillum sp. TSA6c	species	0	0	0
Stnd1_1	710239	Capnocytophaga sp. oral taxon 338	species	0	0	0
Stnd1_1	710705	Streptomyces sp. FXJ1.172	species	0	0	0
Stnd1_1	711062	Epictia columbi	species	0	0	0
Stnd1_1	712119	Actinomyces sp. oral taxon 175	species	0	0	0
Stnd1_1	712411	Olsenella sp. oral taxon 807	species	0	0	0
Stnd1_1	712437	Porphyromonas sp. oral taxon 278	species	0	0	0
Stnd1_1	712711	Tannerella sp. oral taxon 808	species	0	0	0
Stnd1_1	714899	Hoeflea halophila	species	0	0	0
Stnd1_1	716789	Azospirillum sp. TSO22-1	species	0	0	0
Stnd1_1	716796	Azospirillum sp. TSO35-2	species	0	0	0
Stnd1_1	716816	Oceanicoccus sagamiensis	species	0	0	0
Stnd1_1	716817	Rubricoccus marinus	species	0	0	0
Stnd1_1	718193	Ferrimonas sediminum	species	0	0	0
Stnd1_1	718229	Sporormia fimetaria	species	0	0	0
Stnd1_1	718367	Peniophora sp. CBMAI 1063	species	0	0	0
Stnd1_1	720584	Malurus elegans	species	0	0	0
Stnd1_1	722413	Bradyrhizobium sp. JS329	species	0	0	0
Stnd1_1	722731	Mycobacterium shigaense	species	0	0	0
Stnd1_1	741091	Rahnella sp. Y9602	species	0	0	0
Stnd1_1	741276	Rhodotorula taiwanensis	species	0	0	0
Stnd1_1	742174	Melanaphis sacchari	species	0	0	0
Stnd1_1	744980	Roseibium sp. TrichSKD4	species	0	0	0
Stnd1_1	745311	Primorskyibacter sedentarius	species	0	0	0
Stnd1_1	745366	Micromonospora humi	species	0	0	0
Stnd1_1	745714	Oceanibacterium hippocampi	species	0	0	0
Stnd1_1	746032	Mobilicoccus pelagius	species	0	0	0
Stnd1_1	747377	Clostridium sp. DMHC 10	species	0	0	0
Stnd1_1	747645	Adlercreutzia caecicola	species	0	0	0
Stnd1_1	748120	Paraperlucidibaca baekdonensis	species	0	0	0
Stnd1_1	748811	Sulfuritalea hydrogenivorans	species	0	0	0
Stnd1_1	748857	Roseimicrobium gellanilyticum	species	0	0	0
Stnd1_1	751585	Coprococcus sp. ART55/1	species	0	0	0
Stnd1_1	755307	Salinigranum rubrum	species	0	0	0
Stnd1_1	756689	Nocardia amikacinitolerans	species	0	0	0
Stnd1_1	758793	Caballeronia insecticola	species	0	0	0
Stnd1_1	758802	Mycolicibacterium litorale	species	0	0	0
Stnd1_1	758803	Nocardiopsis flavescens	species	0	0	0
Stnd1_1	759851	Sporosarcina newyorkensis	species	0	0	0
Stnd1_1	762213	Pacificibacter maritimus	species	0	0	0
Stnd1_1	762836	Duganella phyllosphaerae	species	0	0	0
Stnd1_1	763267	Rubiconia intermedia	species	0	0	0
Stnd1_1	765821	uncultured Blautia sp.	species	0	0	0
Stnd1_1	768535	Acidipila rosea	species	0	0	0
Stnd1_1	795642	Frankia irregularis	species	0	0	0
Stnd1_1	796604	Microbotryum silenes-dioicae	species	0	0	0
Stnd1_1	856731	Salinisphaera orenii	species	0	0	0
Stnd1_1	856822	Fonsecaea nubica	species	0	0	0
Stnd1_1	857276	Cryptosporidium ubiquitum	species	0	0	0
Stnd1_1	858221	Trichoderma parareesei	species	0	0	0
Stnd1_1	859058	Caenispirillum salinarum	species	0	0	0
Stnd1_1	860221	Georgenia satyanarayanai	species	0	0	0
Stnd1_1	860790	Fodinibius salinus	species	0	0	0
Stnd1_1	861298	Vibrio xiamenensis	species	0	0	0
Stnd1_1	861299	Gemmatirosa kalamazoonesis	species	0	0	0
Stnd1_1	861768	Coregonus sp. 'balchen'	species	0	0	0
Stnd1_1	862114	Paenibacillus faecis	species	0	0	0
Stnd1_1	862135	Sphingomonas ginsenosidivorax	species	0	0	0
Stnd1_1	863522	Bryocella elongata	species	0	0	0
Stnd1_1	864069	Microvirga lotononidis	species	0	0	0
Stnd1_1	864828	Massilia umbonata	species	0	0	0
Stnd1_1	866546	Schizosaccharomyces cryophilus	species	0	0	0
Stnd1_1	870242	Carboxydothermus pertinax	species	0	0	0
Stnd1_1	870482	Algibacter pectinivorans	species	0	0	0
Stnd1_1	871325	Bacteroides faecichinchillae	species	0	0	0
Stnd1_1	871327	Parabacteroides chinchillae	species	0	0	0
Stnd1_1	871651	Poseidonocella pacifica	species	0	0	0
Stnd1_1	871652	Poseidonocella sedimentorum	species	0	0	0
Stnd1_1	871742	Massilia flava	species	0	0	0
Stnd1_1	873128	Meiothermus sp. Pnk-1	species	0	0	0
Stnd1_1	875171	Celeribacter baekdonensis	species	0	0	0
Stnd1_1	875328	Mycolicibacter sinensis	species	0	0	0
Stnd1_1	875932	Photobacterium sanguinicancri	species	0	0	0
Stnd1_1	876091	uncultured Oscillibacter sp.	species	0	0	0
Stnd1_1	876364	Cupriavidus sp. USMAA2-4	species	0	0	0
Stnd1_1	877208	Hymenobacter elongatus	species	0	0	0
Stnd1_1	879567	Pseudodesulfovibrio piezophilus	species	0	0	0
Stnd1_1	879819	Cutaneotrichosporon oleaginosum	species	0	0	0
Stnd1_1	880534	Plasmodium sp. gorilla clade G1	species	0	0	0
Stnd1_1	882440	Actinomadura geliboluensis	species	0	0	0
Stnd1_1	884155	Meiothermus hypogaeus	species	0	0	0
Stnd1_1	884684	Mageeibacillus indolicus	species	0	0	0
Stnd1_1	885580	Fukomys damarensis	species	0	0	0
Stnd1_1	887463	Streptomyces sp. BK161	species	0	0	0
Stnd1_1	888268	Dichanthelium oligosanthes	species	0	0	0
Stnd1_1	889272	Polyangium fumosum	species	0	0	0
Stnd1_1	889282	Polyangium spumosum	species	0	0	0
Stnd1_1	904291	Microbacterium sediminis	species	0	0	0
Stnd1_1	904978	uncultured Quadrisphaera sp.	species	0	0	0
Stnd1_1	905011	uncultured Anaerotruncus sp.	species	0	0	0
Stnd1_1	906888	Nonlabens ulvanivorans	species	0	0	0
Stnd1_1	908846	Pseudoclavibacter caeni	species	0	0	0
Stnd1_1	908946	Rhizobium subbaraonis	species	0	0	0
Stnd1_1	909626	Streptomyces dysideae	species	0	0	0
Stnd1_1	911205	Eilatimonas milleporae	species	0	0	0
Stnd1_1	913024	Flavobacterium ummariense	species	0	0	0
Stnd1_1	913107	Pelolinea submarina	species	0	0	0
Stnd1_1	913326	Skermanella stibiiresistens	species	0	0	0
Stnd1_1	913974	Tryblionella compressa	species	0	0	0
Stnd1_1	927083	Sandaracinus amylolyticus	species	0	0	0
Stnd1_1	930152	Litchfieldia salsus	species	0	0	0
Stnd1_1	930166	Pseudomonas brassicacearum	species	0	0	0
Stnd1_1	930805	Halioglobus japonicus	species	0	0	0
Stnd1_1	931535	Cellulomonas soli	species	0	0	0
Stnd1_1	933063	Dichotomicrobium thermohalophilum	species	0	0	0
Stnd1_1	933073	Aquabacter spiritensis	species	0	0	0
Stnd1_1	933926	Sinobacterium caligoides	species	0	0	0
Stnd1_1	933944	Streptomyces abyssalis	species	0	0	0
Stnd1_1	934019	Streptomyces sp. SA15	species	0	0	0
Stnd1_1	935199	Rhodococcus sp. p52	species	0	0	0
Stnd1_1	935263	Mesorhizobium sp. J18	species	0	0	0
Stnd1_1	935283	Luteimonas sp. J16	species	0	0	0
Stnd1_1	936053	Rhizopus delemar	species	0	0	0
Stnd1_1	936456	Desulfurispirillum indicum	species	0	0	0
Stnd1_1	936550	Atopobium sp. BS2	species	0	0	0
Stnd1_1	936573	Selenomonas sp. FOBRC9	species	0	0	0
Stnd1_1	936574	Shuttleworthia sp. MSX8B	species	0	0	0
Stnd1_1	936756	Streptomyces kanasensis	species	0	0	0
Stnd1_1	938155	Companilactobacillus futsaii	species	0	0	0
Stnd1_1	940614	Granulicella mallensis	species	0	0	0
Stnd1_1	941449	Desulfovibrio sp. X2	species	0	0	0
Stnd1_1	941986	Amycolatopsis bartoniae	species	0	0	0
Stnd1_1	943146	Hemiscolopendra marginata	species	0	0	0
Stnd1_1	943673	Lacticaseibacillus brantae	species	0	0	0
Stnd1_1	943815	Streptomyces shenzhenensis	species	0	0	0
Stnd1_1	945844	Massilia oculi	species	0	0	0
Stnd1_1	946334	Actinoplanes sp. OR16	species	0	0	0
Stnd1_1	946677	Flavobacterium chilense	species	0	0	0
Stnd1_1	947033	Legionella steelei	species	0	0	0
Stnd1_1	947166	Ramazzottius varieornatus	species	0	0	0
Stnd1_1	948077	Arenimonas metalli	species	0	0	0
Stnd1_1	948107	Paraburkholderia sprentiae	species	0	0	0
Stnd1_1	979223	Oreocharis arfaki	species	0	0	0
Stnd1_1	979771	Aspergillus saccharolyticus	species	0	0	0
Stnd1_1	980251	Mariniblastus fucicola	species	0	0	0
Stnd1_1	980254	Roseimaritima ulvae	species	0	0	0
Stnd1_1	984962	Heterobasidion irregulare	species	0	0	0
Stnd1_1	985012	Luteimonas cucumeris	species	0	0	0
Stnd1_1	985055	Aliiroseovarius halocynthiae	species	0	0	0
Stnd1_1	987063	Pseudoscardovia suis	species	0	0	0
Stnd1_1	990371	Daejeonella rubra	species	0	0	0
Stnd1_1	991904	Polymorphum gilvum	species	0	0	0
Stnd1_1	993070	Pseudarthrobacter enclensis	species	0	0	0
Stnd1_1	993073	Microbacterium enclense	species	0	0	0
Stnd1_1	993414	Naumannella halotolerans	species	0	0	0
Stnd1_1	993502	Bradyrhizobium daqingense	species	0	0	0
Stnd1_1	995060	Actinopolyspora righensis	species	0	0	0
Stnd1_1	995066	Actinopolyspora mzabensis	species	0	0	0
Stnd1_1	996115	Ruegeria intermedia	species	0	0	0
Stnd1_1	996166	Haloarchaeobius iranensis	species	0	0	0
Stnd1_1	996342	Marivita hallyeonensis	species	0	0	0
Stnd1_1	996641	Kribbella amoyensis	species	0	0	0
Stnd1_1	998084	Streptomyces himastatinicus	species	0	0	0
Stnd1_1	999423	Selenomonas sp. F0473	species	0	0	0
Stnd1_1	999627	Sedimentitalea nanhaiensis	species	0	0	0
Stnd1_1	1000413	Acer yangbiense	species	0	0	0
Stnd1_1	1001822	Cupriavidus sp. ASC-9842	species	0	0	0
Stnd1_1	1001832	Daldinia sp. EC12	species	0	0	0
Stnd1_1	1001833	Hypoxylon sp. CI-4A	species	0	0	0
Stnd1_1	1002340	Leisingera sp. ANG1	species	0	0	0
Stnd1_1	1002672	Candidatus Pelagibacter sp. IMCC9063	species	0	0	0
Stnd1_1	1004304	Hydrotalea sandarakina	species	0	0	0
Stnd1_1	1004836	Gluconacetobacter sp. SXCC-1	species	0	0	0
Stnd1_1	1005039	Fimbriimonas ginsengisoli	species	0	0	0
Stnd1_1	1005740	Aminivibrio pyruvatiphilus	species	0	0	0
Stnd1_1	1007105	Pusillimonas sp. T7-7	species	0	0	0
Stnd1_1	1007511	Sphingobium limneticum	species	0	0	0
Stnd1_1	1009863	Pyganodon lacustris	species	0	0	0
Stnd1_1	1010610	Methylobacterium gnaphalii	species	0	0	0
Stnd1_1	1016849	Exophiala sideris	species	0	0	0
Stnd1_1	1016987	Novosphingobium sp. THN1	species	0	0	0
Stnd1_1	1017273	Domibacillus enclensis	species	0	0	0
Stnd1_1	1027620	Nocardioides sp. LS1	species	0	0	0
Stnd1_1	1028742	Pontixanthobacter gangjinensis	species	0	0	0
Stnd1_1	1028746	Gramella aestuarii	species	0	0	0
Stnd1_1	1028989	Pseudomonas sp. StFLB209	species	0	0	0
Stnd1_1	1031537	Blastopirellula cremea	species	0	0	0
Stnd1_1	1032243	Campylobacter sp. RM6914	species	0	0	0
Stnd1_1	1032527	Pedosphaera parvula	species	0	0	0
Stnd1_1	1033840	Exophiala aquamarina	species	0	0	0
Stnd1_1	1034304	Aspergillus transmontanensis	species	0	0	0
Stnd1_1	1034604	Chlamydomonas leiostraca	species	0	0	0
Stnd1_1	1035707	Massilia namucuonensis	species	0	0	0
Stnd1_1	1036181	Microlunatus flavus	species	0	0	0
Stnd1_1	1036182	Actinoplanes atraurantiacus	species	0	0	0
Stnd1_1	1036674	Idiomarina sp. A28L	species	0	0	0
Stnd1_1	1036778	Bosea lathyri	species	0	0	0
Stnd1_1	1036779	Bosea lupini	species	0	0	0
Stnd1_1	1037362	Tropicibacter phthalicicus	species	0	0	0
Stnd1_1	1037680	Bacillus kyonggiensis	species	0	0	0
Stnd1_1	1038857	Kocuria sediminis	species	0	0	0
Stnd1_1	1041607	Wickerhamomyces ciferrii	species	0	0	0
Stnd1_1	1043493	Demequina mangrovi	species	0	0	0
Stnd1_1	1045317	Sphingomonas lutea	species	0	0	0
Stnd1_1	1045774	Nocardioides lianchengensis	species	0	0	0
Stnd1_1	1045776	Kutzneria buriramensis	species	0	0	0
Stnd1_1	1047168	Zymoseptoria brevis	species	0	0	0
Stnd1_1	1048340	Marininema mesophilum	species	0	0	0
Stnd1_1	1048394	Compostimonas suwonensis	species	0	0	0
Stnd1_1	1048519	Viridothelium virens	species	0	0	0
Stnd1_1	1048642	Aliidiomarina shirensis	species	0	0	0
Stnd1_1	1048983	Anditalea andensis	species	0	0	0
Stnd1_1	1049199	Litoreibacter meonggei	species	0	0	0
Stnd1_1	1049336	Ephemera danica	species	0	0	0
Stnd1_1	1049557	Thalassiothrix antarctica	species	0	0	0
Stnd1_1	1049584	Rhodococcus enclensis	species	0	0	0
Stnd1_1	1051613	Verticillium alfalfae	species	0	0	0
Stnd1_1	1054033	Arcobacter venerupis	species	0	0	0
Stnd1_1	1055352	Streptomyces sp. W007	species	0	0	0
Stnd1_1	1055487	Methylotenera versatilis	species	0	0	0
Stnd1_1	1055723	Muricauda antarctica	species	0	0	0
Stnd1_1	1056496	Pseudomonas nosocomialis	species	0	0	0
Stnd1_1	1069201	Aspergillus luchuensis	species	0	0	0
Stnd1_1	1069827	Listeria fleischmannii	species	0	0	0
Stnd1_1	1069985	Pedobacter kyungheensis	species	0	0	0
Stnd1_1	1071078	Bacillus sp. NSP9.1	species	0	0	0
Stnd1_1	1071679	Caballeronia grimmiae	species	0	0	0
Stnd1_1	1072256	Corynebacterium uterequi	species	0	0	0
Stnd1_1	1072463	Microbacterium lemovicicum	species	0	0	0
Stnd1_1	1073196	Pseudoxanthomonas wuyuanensis	species	0	0	0
Stnd1_1	1073330	Streptomyces zinciresistens	species	0	0	0
Stnd1_1	1073996	Halohasta litchfieldiae	species	0	0	0
Stnd1_1	1074897	Tetraselmis astigmatica	species	0	0	0
Stnd1_1	1076124	Phytohabitans flavus	species	0	0	0
Stnd1_1	1076125	Phytohabitans rumicis	species	0	0	0
Stnd1_1	1076126	Phytohabitans houttuyneae	species	0	0	0
Stnd1_1	1076256	Armillaria solidipes	species	0	0	0
Stnd1_1	1076443	Glycomyces artemisiae	species	0	0	0
Stnd1_1	1076550	Pantoea rwandensis	species	0	0	0
Stnd1_1	1076596	Acetobacter persici	species	0	0	0
Stnd1_1	1076926	Rhizobium laguerreae	species	0	0	0
Stnd1_1	1077153	Paramoeba atlantica	species	0	0	0
Stnd1_1	1077377	Plenodomus tracheiphilus	species	0	0	0
Stnd1_1	1077947	Pseudorhodobacter antarcticus	species	0	0	0
Stnd1_1	1078085	Paenisporosarcina sp. HGH0030	species	0	0	0
Stnd1_1	1082479	Limimonas halophila	species	0	0	0
Stnd1_1	1082703	Lonsdalea iberica	species	0	0	0
Stnd1_1	1082704	Lonsdalea britannica	species	0	0	0
Stnd1_1	1082851	Comamonas serinivorans	species	0	0	0
Stnd1_1	1084421	Sinomicrobium pectinilyticum	species	0	0	0
Stnd1_1	1086393	Sediminibacterium goheungense	species	0	0	0
Stnd1_1	1088610	Ammophila sabulosa	species	0	0	0
Stnd1_1	1088818	Apostasia shenzhenica	species	0	0	0
Stnd1_1	1100706	Limnohabitans sp. 15K	species	0	0	0
Stnd1_1	1100720	Limnohabitans sp. Rim28	species	0	0	0
Stnd1_1	1100822	Streptomyces sp. AmelKG-E11A	species	0	0	0
Stnd1_1	1100824	Streptomyces sp. SceaMP-e96	species	0	0	0
Stnd1_1	1101402	Flavobacterium aciduliphilum	species	0	0	0
Stnd1_1	1104324	Pyrobaculum ferrireducens	species	0	0	0
Stnd1_1	1108595	Chromobacterium vaccinii	species	0	0	0
Stnd1_1	1108812	Mycolicibacter longobardus	species	0	0	0
Stnd1_1	1108849	Penicillium rubens	species	0	0	0
Stnd1_1	1111130	Prevotella sp. BV3P1	species	0	0	0
Stnd1_1	1111454	Megasphaera vaginalis	species	0	0	0
Stnd1_1	1117707	Vibrio quintilis	species	0	0	0
Stnd1_1	1117708	Marinifilum flexuosum	species	0	0	0
Stnd1_1	1117987	Paenibacillus sp. 598K	species	0	0	0
Stnd1_1	1118519	Centropus unirufus	species	0	0	0
Stnd1_1	1120045	Rhizobium grahamii	species	0	0	0
Stnd1_1	1121298	Clostridium amylolyticum	species	0	0	0
Stnd1_1	1122252	Marinospirillum celere	species	0	0	0
Stnd1_1	1123067	Rubellimicrobium mesophilum	species	0	0	0
Stnd1_1	1123352	Tepidimicrobium xylanilyticum	species	0	0	0
Stnd1_1	1124744	Kribbella sindirgiensis	species	0	0	0
Stnd1_1	1125847	Pseudorhizobium banfieldiae	species	0	0	0
Stnd1_1	1125979	Rhizobium sp. PDO1-076	species	0	0	0
Stnd1_1	1126245	Haloplanus salinus	species	0	0	0
Stnd1_1	1126616	Bradyrhizobium sp. DOA1	species	0	0	0
Stnd1_1	1126627	Bradyrhizobium sp. DOA9	species	0	0	0
Stnd1_1	1126833	Paenibacillus beijingensis	species	0	0	0
Stnd1_1	1128680	Streptomyces sp. A7024	species	0	0	0
Stnd1_1	1129792	Weissella oryzae	species	0	0	0
Stnd1_1	1130046	Oceanivirga miroungae	species	0	0	0
Stnd1_1	1130080	Alkalibacterium gilvum	species	0	0	0
Stnd1_1	1131707	Sphaerochaeta pleomorpha	species	0	0	0
Stnd1_1	1132694	Luteimonas sp. XBU10	species	0	0	0
Stnd1_1	1134687	Klebsiella michiganensis	species	0	0	0
Stnd1_1	1135990	Pseudomonas sagittaria	species	0	0	0
Stnd1_1	1136135	Rhizobium azibense	species	0	0	0
Stnd1_1	1136941	Gordonia phthalatica	species	0	0	0
Stnd1_1	1137989	Geodermatophilus normandii	species	0	0	0
Stnd1_1	1137991	Geodermatophilus siccatus	species	0	0	0
Stnd1_1	1137993	Geodermatophilus africanus	species	0	0	0
Stnd1_1	1138170	Rhizobium aethiopicum	species	0	0	0
Stnd1_1	1141884	Methylobacterium sp. 6HR-1	species	0	0	0
Stnd1_1	1143690	Nothobranchius korthausae	species	0	0	0
Stnd1_1	1144313	Flavobacterium sp. CF136	species	0	0	0
Stnd1_1	1144316	Chryseobacterium populi	species	0	0	0
Stnd1_1	1144334	Pseudomonas sp. GM60	species	0	0	0
Stnd1_1	1144339	Pseudomonas sp. GM80	species	0	0	0
Stnd1_1	1144342	Herbaspirillum sp. YR522	species	0	0	0
Stnd1_1	1144548	Micromonospora phaseoli	species	0	0	0
Stnd1_1	1147684	Achromobacter arsenitoxydans	species	0	0	0
Stnd1_1	1147741	Elaeophora elaphi	species	0	0	0
Stnd1_1	1150368	Sinomicrobium oceani	species	0	0	0
Stnd1_1	1155384	Glutamicibacter sp. ZJUTW	species	0	0	0
Stnd1_1	1155944	Marininema halotolerans	species	0	0	0
Stnd1_1	1157962	Chlamydomonas eustigma	species	0	0	0
Stnd1_1	1158023	Astrosyne radiata	species	0	0	0
Stnd1_1	1158056	Streptomyces sp. PRh5	species	0	0	0
Stnd1_1	1160894	Machaerirhynchus nigripectus	species	0	0	0
Stnd1_1	1162418	Maritimibacter sp. HL-12	species	0	0	0
Stnd1_1	1163621	Rheinheimera nanhaiensis	species	0	0	0
Stnd1_1	1163710	Cronobacter condimenti	species	0	0	0
Stnd1_1	1166078	Aureimonas phyllosphaerae	species	0	0	0
Stnd1_1	1166323	Sphingomonas carotinifaciens	species	0	0	0
Stnd1_1	1166337	Sphingomonas jatrophae	species	0	0	0
Stnd1_1	1166340	Sphingomonas gellani	species	0	0	0
Stnd1_1	1168034	Draconibacterium orientale	species	0	0	0
Stnd1_1	1168039	Saccharicrinis carchari	species	0	0	0
Stnd1_1	1168729	Nocardioides sp. HLT2-9	species	0	0	0
Stnd1_1	1172182	Streptomyces sp. 136MFCol5.1	species	0	0	0
Stnd1_1	1172189	Oxytricha trifallax	species	0	0	0
Stnd1_1	1172192	Catenovulum agarivorans	species	0	0	0
Stnd1_1	1173061	Geotrichum candidum	species	0	0	0
Stnd1_1	1173111	Lihuaxuella thermophila	species	0	0	0
Stnd1_1	1173585	Ruegeria arenilitoris	species	0	0	0
Stnd1_1	1173701	Colletotrichum sublineola	species	0	0	0
Stnd1_1	1174501	Paenibacillus typhae	species	0	0	0
Stnd1_1	1176130	Aulographum hederae	species	0	0	0
Stnd1_1	1176198	Streptomyces harbinensis	species	0	0	0
Stnd1_1	1176539	Sphingosinicella ginsenosidimutans	species	0	0	0
Stnd1_1	1176587	Niabella ginsenosidivorans	species	0	0	0
Stnd1_1	1176646	Sphingomonas daechungensis	species	0	0	0
Stnd1_1	1177154	Alcanivorax nanhaiticus	species	0	0	0
Stnd1_1	1177712	Komagataeibacter medellinensis	species	0	0	0
Stnd1_1	1177982	Acidovorax wautersii	species	0	0	0
Stnd1_1	1178482	Halomonas huangheensis	species	0	0	0
Stnd1_1	1179674	Rhodococcus sp. KBS0724	species	0	0	0
Stnd1_1	1179778	Pseudomonas sp. M47T1	species	0	0	0
Stnd1_1	1182553	Cladophialophora psammophila	species	0	0	0
Stnd1_1	1183413	Agrobacterium salinitolerans	species	0	0	0
Stnd1_1	1183419	Agrobacterium genomosp. 13	species	0	0	0
Stnd1_1	1187066	Alkalispirochaeta sphaeroplastigenens	species	0	0	0
Stnd1_1	1187080	Cecembia calidifontis	species	0	0	0
Stnd1_1	1188319	Ferriphaselus amnicola	species	0	0	0
Stnd1_1	1189325	Oceanicella actignis	species	0	0	0
Stnd1_1	1191459	Flammeovirga sp. MY04	species	0	0	0
Stnd1_1	1193532	uncultured Butyricicoccus sp.	species	0	0	0
Stnd1_1	1193682	Actinokineospora bangkokensis	species	0	0	0
Stnd1_1	1193713	Neobacillus mesonae	species	0	0	0
Stnd1_1	1195763	Photobacterium aquae	species	0	0	0
Stnd1_1	1196024	Rubrivirga marina	species	0	0	0
Stnd1_1	1196081	Talaromyces amestolkiae	species	0	0	0
Stnd1_1	1196083	Snodgrassella alvi	species	0	0	0
Stnd1_1	1196095	Gilliamella apicola	species	0	0	0
Stnd1_1	1196353	Streptomyces wuyuanensis	species	0	0	0
Stnd1_1	1197717	Cloacibacillus porcorum	species	0	0	0
Stnd1_1	1197950	Ciceribacter lividus	species	0	0	0
Stnd1_1	1200300	Thermogladius calderae	species	0	0	0
Stnd1_1	1202448	Enterobacter sp. Ag1	species	0	0	0
Stnd1_1	1202716	Rhodomicrobium udaipurense	species	0	0	0
Stnd1_1	1203069	Lactobacillus gigeriorum	species	0	0	0
Stnd1_1	1203393	Komagataeibacter maltaceti	species	0	0	0
Stnd1_1	1203471	Geobacter daltonii	species	0	0	0
Stnd1_1	1205656	Chapuisia ellenbergeri	species	0	0	0
Stnd1_1	1206085	Jatrophihabitans endophyticus	species	0	0	0
Stnd1_1	1206336	Puniceibacterium antarcticum	species	0	0	0
Stnd1_1	1206458	Novosphingobium sp. MBES04	species	0	0	0
Stnd1_1	1206749	Nitrolancea hollandica	species	0	0	0
Stnd1_1	1207041	Idiomarina xiamenensis	species	0	0	0
Stnd1_1	1207055	Sphingobium sp. C100	species	0	0	0
Stnd1_1	1208321	Marinomonas profundimaris	species	0	0	0
Stnd1_1	1210884	Gemmata massiliana	species	0	0	0
Stnd1_1	1210932	Rhizobium ipomoeae	species	0	0	0
Stnd1_1	1211322	Deinococcus metallilatus	species	0	0	0
Stnd1_1	1211383	Paraburkholderia dipogonis	species	0	0	0
Stnd1_1	1213189	Zancudomyces culisetae	species	0	0	0
Stnd1_1	1213861	Actinocrispum wychmicini	species	0	0	0
Stnd1_1	1214077	Aliifodinibius sediminis	species	0	0	0
Stnd1_1	1214225	Acidocella sp. MX-AZ02	species	0	0	0
Stnd1_1	1215032	Sinirhodobacter ferrireducens	species	0	0	0
Stnd1_1	1216932	Clostridium bornimense	species	0	0	0
Stnd1_1	1217418	Cupriavidus sp. HPC(L)	species	0	0	0
Stnd1_1	1217708	Acinetobacter sp. NIPH 2100	species	0	0	0
Stnd1_1	1217969	Nonlabens arenilitoris	species	0	0	0
Stnd1_1	1218508	Bombilactobacillus mellis	species	0	0	0
Stnd1_1	1219491	Actinomadura sp. WMMB 499	species	0	0	0
Stnd1_1	1220495	Pseudomonas punonensis	species	0	0	0
Stnd1_1	1221500	Fictibacillus phosphorivorans	species	0	0	0
Stnd1_1	1223565	Rhizobium sp. Pop5	species	0	0	0
Stnd1_1	1225127	Klenkia taihuensis	species	0	0	0
Stnd1_1	1225564	Microvirga vignae	species	0	0	0
Stnd1_1	1226010	Aspergillus bertholletiae	species	0	0	0
Stnd1_1	1226323	Oscillibacter sp. KLE 1745	species	0	0	0
Stnd1_1	1227077	Siccationidurans arizonensis	species	0	0	0
Stnd1_1	1230097	Cytospora leucostoma	species	0	0	0
Stnd1_1	1230341	Salimicrobium jeotgali	species	0	0	0
Stnd1_1	1230476	Bradyrhizobium sp. DFCI-1	species	0	0	0
Stnd1_1	1230904	Lachancea sp. PJ-2012a	species	0	0	0
Stnd1_1	1231000	Corynebacterium lactis	species	0	0	0
Stnd1_1	1231657	Clohesyomyces aquaticus	species	0	0	0
Stnd1_1	1232426	[Collinsella] massiliensis	species	0	0	0
Stnd1_1	1232676	Aspergillus indologenus	species	0	0	0
Stnd1_1	1232801	Amphibalanus amphitrite	species	0	0	0
Stnd1_1	1232866	Caballeronia udeis	species	0	0	0
Stnd1_1	1234595	Pacificimonas flava	species	0	0	0
Stnd1_1	1235790	Eubacterium sp. 14-2	species	0	0	0
Stnd1_1	1235835	Anaerotruncus sp. G3(2012)	species	0	0	0
Stnd1_1	1236180	Halopelagius longus	species	0	0	0
Stnd1_1	1236220	Melghirimyces thermohalophilus	species	0	0	0
Stnd1_1	1236974	Paenibacillus sp. JCM 10914	species	0	0	0
Stnd1_1	1238426	Haloquadratum sp. J07HQX50	species	0	0	0
Stnd1_1	1238428	Halorubrum sp. J07HR59	species	0	0	0
Stnd1_1	1242689	Litoreibacter halocynthiae	species	0	0	0
Stnd1_1	1243014	Vibrio thalassae	species	0	0	0
Stnd1_1	1244108	Jannaschia faecimaris	species	0	0	0
Stnd1_1	1245748	Aspergillus turcosus	species	0	0	0
Stnd1_1	1246484	Halobacillus sp. BAB-2008	species	0	0	0
Stnd1_1	1246637	Desulfamplus magnetovallimortis	species	0	0	0
Stnd1_1	1247613	Pseudooceanicola antarcticus	species	0	0	0
Stnd1_1	1247714	Microbacterium sp. UCD-TDU	species	0	0	0
Stnd1_1	1249555	Aliidiomarina sanyensis	species	0	0	0
Stnd1_1	1249978	Gramella sp. Hel_I_59	species	0	0	0
Stnd1_1	1250026	Aquimarina sp. MAR_2010_214	species	0	0	0
Stnd1_1	1250539	Pelagibaca abyssi	species	0	0	0
Stnd1_1	1250544	Sphaerosporella brunnea	species	0	0	0
Stnd1_1	1254423	Hylomyscus anselli	species	0	0	0
Stnd1_1	1259133	Cellulomonas sp. HLT2-17	species	0	0	0
Stnd1_1	1259150	Cryobacterium sp. Hh14	species	0	0	0
Stnd1_1	1259183	Cryobacterium sp. MDB2-B	species	0	0	0
Stnd1_1	1259189	Cryobacterium sp. RHLS22-1	species	0	0	0
Stnd1_1	1259198	Cryobacterium sp. Sr39	species	0	0	0
Stnd1_1	1260918	Mycobacterium fragae	species	0	0	0
Stnd1_1	1261623	Pseudomonas sp. URMO17WK12:I2	species	0	0	0
Stnd1_1	1261634	Roseburia sp. 499	species	0	0	0
Stnd1_1	1261635	Roseburia sp. 831b	species	0	0	0
Stnd1_1	1261637	Anaerostipes sp. 992a	species	0	0	0
Stnd1_1	1262452	Streptomyces sp. 769	species	0	0	0
Stnd1_1	1262685	Acetobacter sp. CAG:977	species	0	0	0
Stnd1_1	1262693	Alistipes sp. CAG:268	species	0	0	0
Stnd1_1	1262695	Alistipes sp. CAG:435	species	0	0	0
Stnd1_1	1262703	Anaerotruncus sp. CAG:390	species	0	0	0
Stnd1_1	1262736	Bacteroides sp. CAG:144	species	0	0	0
Stnd1_1	1262740	Bacteroides sp. CAG:462	species	0	0	0
Stnd1_1	1262742	Bacteroides sp. CAG:545	species	0	0	0
Stnd1_1	1262744	Bacteroides sp. CAG:633	species	0	0	0
Stnd1_1	1262746	Bacteroides sp. CAG:661	species	0	0	0
Stnd1_1	1262750	Bacteroides sp. CAG:754	species	0	0	0
Stnd1_1	1262756	Blautia sp. CAG:257	species	0	0	0
Stnd1_1	1262777	Clostridium sp. CAG:167	species	0	0	0
Stnd1_1	1262783	Clostridium sp. CAG:242	species	0	0	0
Stnd1_1	1262785	Clostridium sp. CAG:253	species	0	0	0
Stnd1_1	1262787	Clostridium sp. CAG:265	species	0	0	0
Stnd1_1	1262815	Clostridium sp. CAG:508	species	0	0	0
Stnd1_1	1262816	Clostridium sp. CAG:510	species	0	0	0
Stnd1_1	1262824	Clostridium sp. CAG:58	species	0	0	0
Stnd1_1	1262825	Clostridium sp. CAG:590	species	0	0	0
Stnd1_1	1262840	Clostridium sp. CAG:793	species	0	0	0
Stnd1_1	1262857	Coprobacillus sp. CAG:826	species	0	0	0
Stnd1_1	1262867	Corallococcus sp. CAG:1435	species	0	0	0
Stnd1_1	1262873	Dorea sp. CAG:317	species	0	0	0
Stnd1_1	1262875	Eggerthella sp. CAG:209	species	0	0	0
Stnd1_1	1262884	Eubacterium sp. CAG:202	species	0	0	0
Stnd1_1	1262888	Eubacterium sp. CAG:274	species	0	0	0
Stnd1_1	1262889	Eubacterium sp. CAG:38	species	0	0	0
Stnd1_1	1262893	Eubacterium sp. CAG:786	species	0	0	0
Stnd1_1	1262909	Odoribacter sp. CAG:788	species	0	0	0
Stnd1_1	1262913	Parabacteroides sp. CAG:409	species	0	0	0
Stnd1_1	1262917	Prevotella sp. CAG:1031	species	0	0	0
Stnd1_1	1262924	Prevotella sp. CAG:279	species	0	0	0
Stnd1_1	1262927	Prevotella sp. CAG:485	species	0	0	0
Stnd1_1	1262931	Prevotella sp. CAG:592	species	0	0	0
Stnd1_1	1262936	Prevotella sp. CAG:873	species	0	0	0
Stnd1_1	1262937	Prevotella sp. CAG:891	species	0	0	0
Stnd1_1	1262938	Prevotella sp. CAG:924	species	0	0	0
Stnd1_1	1262942	Roseburia sp. CAG:182	species	0	0	0
Stnd1_1	1262943	Roseburia sp. CAG:197	species	0	0	0
Stnd1_1	1262975	Sutterella sp. CAG:351	species	0	0	0
Stnd1_1	1263036	Alistipes putredinis CAG:67	species	0	0	0
Stnd1_1	1263057	Bifidobacterium adolescentis CAG:119	species	0	0	0
Stnd1_1	1263059	Bifidobacterium longum CAG:69	species	0	0	0
Stnd1_1	1263069	Clostridium nexile CAG:348	species	0	0	0
Stnd1_1	1263087	Megasphaera elsdenii CAG:570	species	0	0	0
Stnd1_1	1263104	Roseburia intestinalis CAG:13	species	0	0	0
Stnd1_1	1263625	Microbacterium sp. SA39	species	0	0	0
Stnd1_1	1263866	Rhodopirellula europaea	species	0	0	0
Stnd1_1	1266765	Geobacter sp. OR-1	species	0	0	0
Stnd1_1	1266829	Kribbella albertanoniae	species	0	0	0
Stnd1_1	1267423	Roseivirga pacifica	species	0	0	0
Stnd1_1	1268550	Pedobacter jejuensis	species	0	0	0
Stnd1_1	1268622	Acidovorax sp. MR-S7	species	0	0	0
Stnd1_1	1278212	Arcobacter suis	species	0	0	0
Stnd1_1	1280514	Acidithrix ferrooxidans	species	0	0	0
Stnd1_1	1280837	Meira miltonrushii	species	0	0	0
Stnd1_1	1280846	Pseudoruegeria haliotis	species	0	0	0
Stnd1_1	1280948	Hyphomonas atlantica	species	0	0	0
Stnd1_1	1281767	Tepidibacillus fermentans	species	0	0	0
Stnd1_1	1282360	Asticcacaulis sp. AC460	species	0	0	0
Stnd1_1	1282361	Asticcacaulis sp. AC402	species	0	0	0
Stnd1_1	1282362	Asticcacaulis sp. AC466	species	0	0	0
Stnd1_1	1282363	Asticcacaulis sp. YBE204	species	0	0	0
Stnd1_1	1284222	Candidatus Scalindua japonica	species	0	0	0
Stnd1_1	1284658	Planktomarina temperata	species	0	0	0
Stnd1_1	1285928	Niabella drilacis	species	0	0	0
Stnd1_1	1286180	Mycolicibacterium sediminis	species	0	0	0
Stnd1_1	1287116	Mesorhizobium sp. L2C084A000	species	0	0	0
Stnd1_1	1287243	Mesorhizobium sp. LNHC232B00	species	0	0	0
Stnd1_1	1287322	Mesorhizobium sp. LSJC265A00	species	0	0	0
Stnd1_1	1287735	Achromobacter insuavis	species	0	0	0
Stnd1_1	1287738	Achromobacter dolens	species	0	0	0
Stnd1_1	1287878	Actinoplanes lutulentus	species	0	0	0
Stnd1_1	1288362	Actinoplanes sp. ATCC 53533	species	0	0	0
Stnd1_1	1288388	Mycolicibacter algericus	species	0	0	0
Stnd1_1	1288494	Nitrosospira lacus	species	0	0	0
Stnd1_1	1291556	Nonomuraea fuscirosea	species	0	0	0
Stnd1_1	1292020	Dietzia sp. UCD-THP	species	0	0	0
Stnd1_1	1293891	Thalassospira mesophila	species	0	0	0
Stnd1_1	1295366	Mesorhizobium soli	species	0	0	0
Stnd1_1	1295392	Photobacterium gaetbulicola	species	0	0	0
Stnd1_1	1295612	Mucilaginibacter yixingensis	species	0	0	0
Stnd1_1	1296565	Geodermatophilus amargosae	species	0	0	0
Stnd1_1	1297424	Anaerobacterium chartisolvens	species	0	0	0
Stnd1_1	1297570	Mesorhizobium sp. STM 4661	species	0	0	0
Stnd1_1	1297750	Bacteroides luti	species	0	0	0
Stnd1_1	1300914	Mucilaginibacter sp. PAMC 26640	species	0	0	0
Stnd1_1	1302659	Planococcus versutus	species	0	0	0
Stnd1_1	1302690	Cnuella takakiae	species	0	0	0
Stnd1_1	1302730	Gracilimonas mengyeensis	species	0	0	0
Stnd1_1	1304158	Salinisphaera halophila	species	0	0	0
Stnd1_1	1305733	Rhodotorula sp. JG-1b	species	0	0	0
Stnd1_1	1306850	Termitomyces sp. J132	species	0	0	0
Stnd1_1	1306861	Colletotrichum tanaceti	species	0	0	0
Stnd1_1	1307761	Salinispira pacifica	species	0	0	0
Stnd1_1	1307763	Kiritimatiella glycovorans	species	0	0	0
Stnd1_1	1307955	Gluconobacter wancherniae	species	0	0	0
Stnd1_1	1312183	Rhizobium jaguaris	species	0	0	0
Stnd1_1	1312852	Thermoanaerobaculum aquaticum	species	0	0	0
Stnd1_1	1314672	Peniophora sp. CONT	species	0	0	0
Stnd1_1	1316194	Penicillium subrubescens	species	0	0	0
Stnd1_1	1316786	Lachnellula cervina	species	0	0	0
Stnd1_1	1316941	Archaeoglobus sulfaticallidus	species	0	0	0
Stnd1_1	1317114	Aurantimonas sp. 22II-16-19i	species	0	0	0
Stnd1_1	1317116	Oceanicola sp. 22II-s10i	species	0	0	0
Stnd1_1	1321785	Selenomonas sp. oral taxon 892	species	0	0	0
Stnd1_1	1324350	Acinetobacter equi	species	0	0	0
Stnd1_1	1324935	Limisphaera ngatamarikiensis	species	0	0	0
Stnd1_1	1324956	Melghiribacillus thermohalophilus	species	0	0	0
Stnd1_1	1325107	Bradyrhizobium zhanjiangense	species	0	0	0
Stnd1_1	1325358	Paenibacillus silvae	species	0	0	0
Stnd1_1	1325564	Nitrospira japonica	species	0	0	0
Stnd1_1	1325733	Fusarium floridanum	species	0	0	0
Stnd1_1	1329262	Mobilisporobacter senegalensis	species	0	0	0
Stnd1_1	1330020	Ophiocordyceps polyrhachis-furcata	species	0	0	0
Stnd1_1	1330072	Lampropedia puyangensis	species	0	0	0
Stnd1_1	1330330	Kosmotoga pacifica	species	0	0	0
Stnd1_1	1331295	Auricularia subglabra	species	0	0	0
Stnd1_1	1331704	uncultured Aureispira sp.	species	0	0	0
Stnd1_1	1331910	Thermogutta terrifontis	species	0	0	0
Stnd1_1	1333845	Paenibacillus sophorae	species	0	0	0
Stnd1_1	1335048	Defluviimonas alba	species	0	0	0
Stnd1_1	1335062	Roseomonas rhizosphaerae	species	0	0	0
Stnd1_1	1335309	Chitinophaga costaii	species	0	0	0
Stnd1_1	1335757	Spiribacter curvatus	species	0	0	0
Stnd1_1	1336802	Nonlabens sp. Hel1_33_55	species	0	0	0
Stnd1_1	1337054	Paenibacillus sp. A3	species	0	0	0
Stnd1_1	1338436	Sinomonas humi	species	0	0	0
Stnd1_1	1339210	Enterovirga rhinocerotis	species	0	0	0
Stnd1_1	1341165	Flavobacterium enshiense	species	0	0	0
Stnd1_1	1343867	Pantoea sp. BRM17	species	0	0	0
Stnd1_1	1343899	Sphingorhabdus contaminans	species	0	0	0
Stnd1_1	1344585	Winogradskyella psychrotolerans	species	0	0	0
Stnd1_1	1347786	Callaeas wilsoni	species	0	0	0
Stnd1_1	1348163	Desulfocarbo indianensis	species	0	0	0
Stnd1_1	1348429	Effusibacillus lacus	species	0	0	0
Stnd1_1	1348612	Diversispora epigaea	species	0	0	0
Stnd1_1	1348778	Rufibacter immobilis	species	0	0	0
Stnd1_1	1349819	Aureimonas sp. AU20	species	0	0	0
Stnd1_1	1351585	Lucifera butyrica	species	0	0	0
Stnd1_1	1353158	Methanococcoides vulcani	species	0	0	0
Stnd1_1	1353528	Thioclava indica	species	0	0	0
Stnd1_1	1353530	Bacteriovorax sp. DB6_IX	species	0	0	0
Stnd1_1	1353889	Achromobacter pestifer	species	0	0	0
Stnd1_1	1354889	Streptomyces sp. MUSC 14	species	0	0	0
Stnd1_1	1355015	Streptomyces pluripotens	species	0	0	0
Stnd1_1	1355330	Flavobacterium faecale	species	0	0	0
Stnd1_1	1357916	Sphingopyxis sp. QXT-31	species	0	0	0
Stnd1_1	1358104	Brachyspira sp. G79	species	0	0	0
Stnd1_1	1365950	Consotaella salsifontis	species	0	0	0
Stnd1_1	1368476	Lysinibacillus halotolerans	species	0	0	0
Stnd1_1	1378073	Enterobacter sp. CC120223-11	species	0	0	0
Stnd1_1	1379159	Dyella jiangningensis	species	0	0	0
Stnd1_1	1380412	Devosia sp. DBB001	species	0	0	0
Stnd1_1	1382456	Sphingobacterium gobiense	species	0	0	0
Stnd1_1	1382466	Winogradskyella sediminis	species	0	0	0
Stnd1_1	1382798	Tamlana nanhaiensis	species	0	0	0
Stnd1_1	1385592	Burkholderia sp. BDU8	species	0	0	0
Stnd1_1	1385594	Burkholderia sp. TSV86	species	0	0	0
Stnd1_1	1385625	Thiohalocapsa sp. PB-PSB1	species	0	0	0
Stnd1_1	1385663	Hymenobacter sp. DG25A	species	0	0	0
Stnd1_1	1385699	Aequorivita soesokkakensis	species	0	0	0
Stnd1_1	1385715	Hymenobacter qilianensis	species	0	0	0
Stnd1_1	1386079	Alcaligenes sp. EGD-AK7	species	0	0	0
Stnd1_1	1387353	Paludisphaera borealis	species	0	0	0
Stnd1_1	1389004	Sulfitobacter sp. SK011	species	0	0	0
Stnd1_1	1389454	Candidatus Actinomarina minuta	species	0	0	0
Stnd1_1	1392244	Kalmanozyma brasiliensis	species	0	0	0
Stnd1_1	1392877	Pseudomonas oryzae	species	0	0	0
Stnd1_1	1393122	Thermoflavifilum thermophilum	species	0	0	0
Stnd1_1	1396819	Solimonas terrae	species	0	0	0
Stnd1_1	1396821	Ectothiorhodospira marina	species	0	0	0
Stnd1_1	1397108	Celeribacter marinus	species	0	0	0
Stnd1_1	1397368	Pseudonocardia sediminis	species	0	0	0
Stnd1_1	1399860	Ophiocordyceps australis	species	0	0	0
Stnd1_1	1399968	Paraburkholderia monticola	species	0	0	0
Stnd1_1	1400979	Pontibacter diazotrophicus	species	0	0	0
Stnd1_1	1401027	Flavobacterium limnosediminis	species	0	0	0
Stnd1_1	1401087	Dickeya aquatica	species	0	0	0
Stnd1_1	1403243	Bacillus canaveralius	species	0	0	0
Stnd1_1	1403540	Halomonas sp. BC04	species	0	0	0
Stnd1_1	1408204	Candidatus Endomicrobium trichonymphae	species	0	0	0
Stnd1_1	1408545	Calidithermus terrae	species	0	0	0
Stnd1_1	1409788	Sunxiuqinia dokdonensis	species	0	0	0
Stnd1_1	1411316	Pedobacter sp.	species	0	0	0
Stnd1_1	1411621	Hymenobacter sedentarius	species	0	0	0
Stnd1_1	1411642	Pyramimonas obovata	species	0	0	0
Stnd1_1	1411902	Celeribacter manganoxidans	species	0	0	0
Stnd1_1	1413210	Orenia metallireducens	species	0	0	0
Stnd1_1	1415542	Saccharothrix sp. NRRL B-16348	species	0	0	0
Stnd1_1	1415544	Streptomyces sp. MMG1121	species	0	0	0
Stnd1_1	1415557	Streptomyces sp. WM6378	species	0	0	0
Stnd1_1	1415558	Streptomyces sp. WM6386	species	0	0	0
Stnd1_1	1419482	Chitinophaga jiangningensis	species	0	0	0
Stnd1_1	1420591	Novosphingobium barchaimii	species	0	0	0
Stnd1_1	1420891	Micromonospora orduensis	species	0	0	0
Stnd1_1	1420897	Micromonospora sp. S4605	species	0	0	0
Stnd1_1	1420899	Streptomyces klenkii	species	0	0	0
Stnd1_1	1420916	Marinobacter similis	species	0	0	0
Stnd1_1	1423322	Flavobacterium sp. ABG	species	0	0	0
Stnd1_1	1423323	Flavobacterium sp. AED	species	0	0	0
Stnd1_1	1427356	Hyphomicrobium nitrativorans	species	0	0	0
Stnd1_1	1427538	Actinomadura syzygii	species	0	0	0
Stnd1_1	1428628	Streptomyces mangrovisoli	species	0	0	0
Stnd1_1	1428644	Streptomyces gilvigriseus	species	0	0	0
Stnd1_1	1429043	Dethiosulfatarculus sandiegensis	species	0	0	0
Stnd1_1	1431246	Mycolicibacterium anyangense	species	0	0	0
Stnd1_1	1432052	Eisenbergiella tayi	species	0	0	0
Stnd1_1	1432792	Methylocaldum marinum	species	0	0	0
Stnd1_1	1434100	Methanosarcina sp. MTP4	species	0	0	0
Stnd1_1	1434397	uncultured Beutenbergia sp.	species	0	0	0
Stnd1_1	1434707	Taibaiella chishuiensis	species	0	0	0
Stnd1_1	1434837	Nocardiopsis sp. JB363	species	0	0	0
Stnd1_1	1434842	Sphingobacterium sp. JB170	species	0	0	0
Stnd1_1	1435036	Acinetobacter bohemicus	species	0	0	0
Stnd1_1	1435342	Secundilactobacillus mixtipabuli	species	0	0	0
Stnd1_1	1435465	Fluviicoccus keumensis	species	0	0	0
Stnd1_1	1436010	Nesterenkonia aurantiaca	species	0	0	0
Stnd1_1	1436084	Streptomyces sp. F12	species	0	0	0
Stnd1_1	1436961	Pontibacter chinhatensis	species	0	0	0
Stnd1_1	1436998	Nitrospira lenta	species	0	0	0
Stnd1_1	1437059	Magnetospirillum moscoviense	species	0	0	0
Stnd1_1	1437444	Hydrogenophaga sp. T4	species	0	0	0
Stnd1_1	1442032	Streptomyces sp. Z022	species	0	0	0
Stnd1_1	1442381	Dankookia rubra	species	0	0	0
Stnd1_1	1442587	Algoriphagus boseongensis	species	0	0	0
Stnd1_1	1444684	Nitrosomonas stercoris	species	0	0	0
Stnd1_1	1445505	Gynuella sunshinyii	species	0	0	0
Stnd1_1	1445661	Gemmobacter aestuarii	species	0	0	0
Stnd1_1	1446476	Ruegeria meonggei	species	0	0	0
Stnd1_1	1446794	Frondihabitans sp. 762G35	species	0	0	0
Stnd1_1	1448266	Corynebacterium tapiri	species	0	0	0
Stnd1_1	1451454	Pseudomonas caspiana	species	0	0	0
Stnd1_1	1453103	Prauserella shujinwangii	species	0	0	0
Stnd1_1	1457234	Nocardioides zeae	species	0	0	0
Stnd1_1	1458425	Serpentinomonas raichei	species	0	0	0
Stnd1_1	1459967	Burkholderia sp. LS-044	species	0	0	0
Stnd1_1	1460244	Streptomyces sp. PCS3-D2	species	0	0	0
Stnd1_1	1460663	Paraphaeosphaeria sporulosa	species	0	0	0
Stnd1_1	1461025	Kocuria coralli	species	0	0	0
Stnd1_1	1461247	Micromonospora palomenae	species	0	0	0
Stnd1_1	1461337	Aestuariispira insulae	species	0	0	0
Stnd1_1	1461584	Arthrobacter saudimassiliensis	species	0	0	0
Stnd1_1	1462440	Duganella ginsengisoli	species	0	0	0
Stnd1_1	1462615	Halarcobacter ebronensis	species	0	0	0
Stnd1_1	1462747	Thermosipho sp. 1063	species	0	0	0
Stnd1_1	1462996	Paenibacillus yonginensis	species	0	0	0
Stnd1_1	1463156	Flavihumibacter sp. ZG627	species	0	0	0
Stnd1_1	1464854	Cuerna arida	species	0	0	0
Stnd1_1	1465501	Sporolactobacillus shoreae	species	0	0	0
Stnd1_1	1465809	Clostridium senegalense	species	0	0	0
Stnd1_1	1468409	Burkholderia sp. 2002721687	species	0	0	0
Stnd1_1	1468449	Holdemania massiliensis	species	0	0	0
Stnd1_1	1469603	Spirosoma oryzae	species	0	0	0
Stnd1_1	1469910	Ophiobolus disseminans	species	0	0	0
Stnd1_1	1470176	Actinoalloteichus hoggarensis	species	0	0	0
Stnd1_1	1470557	Streptomyces sp. Tu 6176	species	0	0	0
Stnd1_1	1470561	Boseongicola aestuarii	species	0	0	0
Stnd1_1	1470563	Shimia gijangensis	species	0	0	0
Stnd1_1	1470589	Pseudomonas sp. RIT288	species	0	0	0
Stnd1_1	1470591	Sphingomonas sp. RIT328	species	0	0	0
Stnd1_1	1472297	Magnetofaba australis	species	0	0	0
Stnd1_1	1472416	Butyricimonas faecihominis	species	0	0	0
Stnd1_1	1472719	Paenibacillus sp. P1XP2	species	0	0	0
Stnd1_1	1473586	Roseiarcus fermentans	species	0	0	0
Stnd1_1	1475481	Mizugakiibacter sediminis	species	0	0	0
Stnd1_1	1476464	Pedobacter xixiisoli	species	0	0	0
Stnd1_1	1476465	Sphingobacterium paludis	species	0	0	0
Stnd1_1	1477437	Parapedobacter indicus	species	0	0	0
Stnd1_1	1478131	Streptomyces sp. L-9-10	species	0	0	0
Stnd1_1	1481894	Leucothrix arctica	species	0	0	0
Stnd1_1	1481914	Vibrio ishigakensis	species	0	0	0
Stnd1_1	1484053	Mariniphaga anaerophila	species	0	0	0
Stnd1_1	1484056	Tamilnaduibacter salinus	species	0	0	0
Stnd1_1	1486034	Lacinutrix venerupis	species	0	0	0
Stnd1_1	1486246	Halomonas sp.	species	0	0	0
Stnd1_1	1486262	Martelella endophytica	species	0	0	0
Stnd1_1	1486281	Roseovarius sp.	species	0	0	0
Stnd1_1	1486918	Ostreococcus mediterraneus	species	0	0	0
Stnd1_1	1486919	Chlamydomonas euryale	species	0	0	0
Stnd1_1	1487935	Enterobacillus tribolii	species	0	0	0
Stnd1_1	1489678	Deinococcus sp. RL	species	0	0	0
Stnd1_1	1490222	Actinoallomurus bryophytorum	species	0	0	0
Stnd1_1	1491466	Trichoderma guizhouense	species	0	0	0
Stnd1_1	1494590	Paramesorhizobium deserti	species	0	0	0
Stnd1_1	1494608	Arthrobacter sp. PAMC 25486	species	0	0	0
Stnd1_1	1494963	Listeria grandensis	species	0	0	0
Stnd1_1	1496996	Stackebrandtia endophytica	species	0	0	0
Stnd1_1	1497615	Bradyrhizobium neotropicale	species	0	0	0
Stnd1_1	1499968	Paenibacillus sp. TCA20	species	0	0	0
Stnd1_1	1499972	Mesotoga sp. SC_NapDC	species	0	0	0
Stnd1_1	1500263	Burkholderia sp. WP9	species	0	0	0
Stnd1_1	1500311	Filimonas endophytica	species	0	0	0
Stnd1_1	1501230	Paenibacillus tyrfis	species	0	0	0
Stnd1_1	1501240	Palleronia abyssalis	species	0	0	0
Stnd1_1	1501392	Coprobacter secundus	species	0	0	0
Stnd1_1	1502749	Methylobacterium sp. 174MFSha1.1	species	0	0	0
Stnd1_1	1502753	Paenibacillus sp. UNC496MF	species	0	0	0
Stnd1_1	1502764	Paenibacillus sp. UNCCL117	species	0	0	0
Stnd1_1	1504709	Prauserella sp. PE36	species	0	0	0
Stnd1_1	1505232	Chitinivibrio alkaliphilus	species	0	0	0
Stnd1_1	1506151	Aspergillus pseudonomiae	species	0	0	0
Stnd1_1	1506510	Iodobacter sp. BJB302	species	0	0	0
Stnd1_1	1507289	Deinococcus xianganensis	species	0	0	0
Stnd1_1	1507734	Streptomyces antioxidans	species	0	0	0
Stnd1_1	1507870	Rachicladosporium antarcticum	species	0	0	0
Stnd1_1	1507977	Vibrio sp. J2-4	species	0	0	0
Stnd1_1	1508390	Aureibacillus halotolerans	species	0	0	0
Stnd1_1	1509244	Candidatus Nucleicultrix amoebiphila	species	0	0	0
Stnd1_1	1509405	Pseudorhizobium pelagicum	species	0	0	0
Stnd1_1	1510150	Permianibacter aggregans	species	0	0	0
Stnd1_1	1510197	Streptomyces sp. PT12	species	0	0	0
Stnd1_1	1513793	Pseudobacteriovorax antillogorgiicola	species	0	0	0
Stnd1_1	1514080	Lewinella xylanilytica	species	0	0	0
Stnd1_1	1514140	Trieres chinensis	species	0	0	0
Stnd1_1	1517554	Sphingomonas sp. HMP9	species	0	0	0
Stnd1_1	1517589	Nocardioides albidus	species	0	0	0
Stnd1_1	1517881	Cellulosimicrobium sp. CUA-896	species	0	0	0
Stnd1_1	1519096	Aquimixticola soesokkakensis	species	0	0	0
Stnd1_1	1519190	Massilia sp. JS1662	species	0	0	0
Stnd1_1	1519374	Amphiplicatus metriothermophilus	species	0	0	0
Stnd1_1	1519495	Streptomyces sp. NRRL F-6491	species	0	0	0
Stnd1_1	1520461	Streptomyces sp. PanSC9	species	0	0	0
Stnd1_1	1520580	Streptomyces pini	species	0	0	0
Stnd1_1	1520801	Pseudobutyrivibrio sp. ACV-2	species	0	0	0
Stnd1_1	1520802	Pseudobutyrivibrio sp. YE44	species	0	0	0
Stnd1_1	1520803	Pseudobutyrivibrio sp. C4	species	0	0	0
Stnd1_1	1520811	Butyrivibrio sp. INlla21	species	0	0	0
Stnd1_1	1520812	Butyrivibrio sp. YAB3001	species	0	0	0
Stnd1_1	1520813	Paracoccus sp. SM22M-07	species	0	0	0
Stnd1_1	1521930	Mesocricetibacter intestinalis	species	0	0	0
Stnd1_1	1522189	Ceraceosorus guamensis	species	0	0	0
Stnd1_1	1522758	Streptomyces sp. ADI95-16	species	0	0	0
Stnd1_1	1522761	Streptomyces sp. ADI96-15	species	0	0	0
Stnd1_1	1522762	Streptomyces sp. ADI97-07	species	0	0	0
Stnd1_1	1522764	Streptomyces sp. ADI98-12	species	0	0	0
Stnd1_1	1523413	Novosphingobium sp. AAP1	species	0	0	0
Stnd1_1	1523415	Sphingomonas sp. AAP5	species	0	0	0
Stnd1_1	1523417	Bosea sp. AAP35	species	0	0	0
Stnd1_1	1523420	Rhizobium sp. AAP43	species	0	0	0
Stnd1_1	1523422	Brevundimonas sp. AAP58	species	0	0	0
Stnd1_1	1523425	Novosphingobium sp. AAP83	species	0	0	0
Stnd1_1	1524097	Massilia glaciei	species	0	0	0
Stnd1_1	1524263	Actibacterium lipolyticum	species	0	0	0
Stnd1_1	1524462	Rhodanobacter sp. FW510-R10	species	0	0	0
Stnd1_1	1526571	Lacimicrobium alkaliphilum	species	0	0	0
Stnd1_1	1526658	Bosea vaviloviae	species	0	0	0
Stnd1_1	1527300	Marinosulfonomonas sp. PRT-SC04	species	0	0	0
Stnd1_1	1527607	Oryzisolibacter propanilivorax	species	0	0	0
Stnd1_1	1528101	Vibrio sp. ES.044	species	0	0	0
Stnd1_1	1528744	Dyella sp. AD56	species	0	0	0
Stnd1_1	1529041	Roseivivax jejudonensis	species	0	0	0
Stnd1_1	1529066	Arthrobacter echini	species	0	0	0
Stnd1_1	1530191	Luteimonas terrae	species	0	0	0
Stnd1_1	1531429	Berryella intestinalis	species	0	0	0
Stnd1_1	1534110	Pseudomonas sp. DR 5-09	species	0	0	0
Stnd1_1	1534349	Mycolicibacterium helvum	species	0	0	0
Stnd1_1	1535768	Streptomyces lunaelactis	species	0	0	0
Stnd1_1	1536651	Desulfosporosinus sp. Tol-M	species	0	0	0
Stnd1_1	1536773	Paenibacillus sp. FSL R7-0331	species	0	0	0
Stnd1_1	1537215	Pseudooceanicola algae	species	0	0	0
Stnd1_1	1537278	Janthinobacterium sp. HH106	species	0	0	0
Stnd1_1	1537566	Balneicella halophila	species	0	0	0
Stnd1_1	1538159	Rhizobium hidalgonense	species	0	0	0
Stnd1_1	1538294	Micromonospora sp. HK10	species	0	0	0
Stnd1_1	1538463	Nocardia donostiensis	species	0	0	0
Stnd1_1	1539051	Bombella intestini	species	0	0	0
Stnd1_1	1539064	Sulfurovum sp. FS06-10	species	0	0	0
Stnd1_1	1540922	Wallemia hederae	species	0	0	0
Stnd1_1	1544413	Corynebacterium lowii	species	0	0	0
Stnd1_1	1544416	Corynebacterium oculi	species	0	0	0
Stnd1_1	1548123	Pusillimonas sp. T2	species	0	0	0
Stnd1_1	1548150	Helicobacter sp. MIT 05-5294	species	0	0	0
Stnd1_1	1548548	Bradymonas sediminis	species	0	0	0
Stnd1_1	1549640	Sapientia aquatica	species	0	0	0
Stnd1_1	1549641	Siculibacillus lacustris	species	0	0	0
Stnd1_1	1549812	Massilia sp. BSC265	species	0	0	0
Stnd1_1	1549858	Sphingomonas taxi	species	0	0	0
Stnd1_1	1550230	Modestobacter sp. DSM 44400	species	0	0	0
Stnd1_1	1550240	Thermoanaerobacterium sp. RBIITD	species	0	0	0
Stnd1_1	1550736	Corticibacter populi	species	0	0	0
Stnd1_1	1552123	Listeria booriae	species	0	0	0
Stnd1_1	1552750	Zoogloea oleivorans	species	0	0	0
Stnd1_1	1552759	Mycobacterium grossiae	species	0	0	0
Stnd1_1	1553448	Gemmobacter intermedius	species	0	0	0
Stnd1_1	1555112	Limnochorda pilosa	species	0	0	0
Stnd1_1	1555241	Caulochytrium protostelioides	species	0	0	0
Stnd1_1	1559896	Sulfuriferula multivorans	species	0	0	0
Stnd1_1	1560345	Sphingomonas panacis	species	0	0	0
Stnd1_1	1561998	Caenorhabditis tropicalis	species	0	0	0
Stnd1_1	1562888	Desulfovibrio sp. TomC	species	0	0	0
Stnd1_1	1562974	Comamonas piscis	species	0	0	0
Stnd1_1	1563681	Roseivirga misakiensis	species	0	0	0
Stnd1_1	1564158	Geodermatophilus sabuli	species	0	0	0
Stnd1_1	1564159	Geodermatophilus pulveris	species	0	0	0
Stnd1_1	1564161	Geodermatophilus aquaeductus	species	0	0	0
Stnd1_1	1564162	Blastococcus colisei	species	0	0	0
Stnd1_1	1564164	Blastococcus xanthinilyticus	species	0	0	0
Stnd1_1	1564487	Herbinix hemicellulosilytica	species	0	0	0
Stnd1_1	1564506	Rhodovulum sp. P5	species	0	0	0
Stnd1_1	1566241	Pseudomonas sp. NFACC05-1	species	0	0	0
Stnd1_1	1566248	Pseudomonas sp. NFR16	species	0	0	0
Stnd1_1	1566250	Pseudomonas sp. NFACC02	species	0	0	0
Stnd1_1	1566262	Rhizobium sp. NFR07	species	0	0	0
Stnd1_1	1566263	Rhizobium sp. NFR03	species	0	0	0
Stnd1_1	1566282	Sphingomonas sp. NFR15	species	0	0	0
Stnd1_1	1566291	Microbacterium sp. NFIX05	species	0	0	0
Stnd1_1	1570939	Rhodococcus sp. 2G	species	0	0	0
Stnd1_1	1571157	Coniochaeta sp. 2T2.1	species	0	0	0
Stnd1_1	1571195	Bradyrhizobium sp. Leo121	species	0	0	0
Stnd1_1	1573173	Colletotrichum incanum	species	0	0	0
Stnd1_1	1573714	Pseudomonas sp. S04	species	0	0	0
Stnd1_1	1577895	Leisingera sp. ANG-M1	species	0	0	0
Stnd1_1	1577904	Ruegeria sp. ANG-S4	species	0	0	0
Stnd1_1	1578199	Brevibacillus sp. SYP-B805	species	0	0	0
Stnd1_1	1579979	Wenzhouxiangella marina	species	0	0	0
Stnd1_1	1581117	Corynebacterium sp. HMSC05E07	species	0	0	0
Stnd1_1	1581138	Corynebacterium sp. HMSC08D02	species	0	0	0
Stnd1_1	1581141	Pseudomonas sp. HMSC08G10	species	0	0	0
Stnd1_1	1581148	Clostridium sp. HMSC19A10	species	0	0	0
Stnd1_1	1581420	Aurantiacibacter luteus	species	0	0	0
Stnd1_1	1588020	Arthrobacter sp. Hiyo1	species	0	0	0
Stnd1_1	1588022	Arthrobacter sp. Hiyo6	species	0	0	0
Stnd1_1	1590651	Paenibacillus sp. VKM B-2647	species	0	0	0
Stnd1_1	1591409	Pseudohalocynthiibacter aestuariivivens	species	0	0	0
Stnd1_1	1592106	Terriglobus albidus	species	0	0	0
Stnd1_1	1592317	Desulfoplanes formicivorans	species	0	0	0
Stnd1_1	1594462	Marinomonas sp. BSi20584	species	0	0	0
Stnd1_1	1597956	Limnohabitans sp. Hippo3	species	0	0	0
Stnd1_1	1603038	Vibrio sp. qd031	species	0	0	0
Stnd1_1	1603293	Flavobacterium sp. 316	species	0	0	0
Stnd1_1	1603353	Massilia psychrophila	species	0	0	0
Stnd1_1	1603888	Megasphaera sp. MJR8396C	species	0	0	0
Stnd1_1	1604022	Pseudomonas sp. FeS53a	species	0	0	0
Stnd1_1	1604334	Lysobacter tolerans	species	0	0	0
Stnd1_1	1605891	Lysobacter maris	species	0	0	0
Stnd1_1	1605892	Dysgonomonas alginatilytica	species	0	0	0
Stnd1_1	1608407	Puniceibacterium sediminis	species	0	0	0
Stnd1_1	1608614	Modestobacter muralis	species	0	0	0
Stnd1_1	1608942	Roseomonas oryzae	species	0	0	0
Stnd1_1	1608957	Euzebya sp. DY32-46	species	0	0	0
Stnd1_1	1608996	Pseudomonas helleri	species	0	0	0
Stnd1_1	1609095	Streptomyces sp. NRRL F-4489	species	0	0	0
Stnd1_1	1609133	Streptomyces sp. NRRL S-495	species	0	0	0
Stnd1_1	1609272	Streptomyces adustus	species	0	0	0
Stnd1_1	1609758	Novosphingobium sp. P6W	species	0	0	0
Stnd1_1	1609970	Candidatus Magnetoovum chiemensis	species	0	0	0
Stnd1_1	1609977	Sphingomonas hengshuiensis	species	0	0	0
Stnd1_1	1610489	Corynebacterium pollutisoli	species	0	0	0
Stnd1_1	1610491	Lampropedia cohaerens	species	0	0	0
Stnd1_1	1610492	Pontibacter ummariensis	species	0	0	0
Stnd1_1	1611254	Caenorhabditis nigoni	species	0	0	0
Stnd1_1	1611544	Methylomonas sp. Kb3	species	0	0	0
Stnd1_1	1612202	Pelagirhabdus alkalitolerans	species	0	0	0
Stnd1_1	1612551	Actinoalloteichus sp. GBA129-24	species	0	0	0
Stnd1_1	1612624	Pararhizobium polonicum	species	0	0	0
Stnd1_1	1615890	Bradyrhizobium sp. LTSP849	species	0	0	0
Stnd1_1	1616117	Streptomyces formicae	species	0	0	0
Stnd1_1	1616788	Paenibacillus bovis	species	0	0	0
Stnd1_1	1617025	Desulfosporosinus sp. I2	species	0	0	0
Stnd1_1	1618204	Puniceibacterium sp. IMCC21224	species	0	0	0
Stnd1_1	1618207	Psychromicrobium lacuslunae	species	0	0	0
Stnd1_1	1619234	Anaerobium acetethylicum	species	0	0	0
Stnd1_1	1619309	Paenibacillus herberti	species	0	0	0
Stnd1_1	1619313	Erwinia gerundensis	species	0	0	0
Stnd1_1	1621259	Streptomyces sp. NBRC 110611	species	0	0	0
Stnd1_1	1627892	Dokdonia pacifica	species	0	0	0
Stnd1_1	1627895	Hypnocyclicus thermotrophus	species	0	0	0
Stnd1_1	1628059	Sphingomonas sp. JE1	species	0	0	0
Stnd1_1	1628085	Agathobaculum butyriciproducens	species	0	0	0
Stnd1_1	1628148	Rheinheimera salexigens	species	0	0	0
Stnd1_1	1628158	Mariniphaga sediminis	species	0	0	0
Stnd1_1	1628278	Candidatus Nitromaritima sp. SCGC AAA799-A02	species	0	0	0
Stnd1_1	1629062	Antricoccus suffuscus	species	0	0	0
Stnd1_1	1629334	Caedimonas varicaedens	species	0	0	0
Stnd1_1	1629708	Desulfatitalea sp. BRH_c12	species	0	0	0
Stnd1_1	1629725	Oryctes borbonicus	species	0	0	0
Stnd1_1	1630166	Bifidobacterium myosotis	species	0	0	0
Stnd1_1	1632857	Sulfuricella sp. T08	species	0	0	0
Stnd1_1	1632864	Planctomyces sp. SH-PL14	species	0	0	0
Stnd1_1	1632867	Methylocucumis oryzae	species	0	0	0
Stnd1_1	1635257	Halomonas sp. 54_146	species	0	0	0
Stnd1_1	1636719	Psychrobacillus lasiicapitis	species	0	0	0
Stnd1_1	1637831	Burkholderia sp. MSMB617WGS	species	0	0	0
Stnd1_1	1637860	Burkholderia sp. ABCPW 14	species	0	0	0
Stnd1_1	1637866	Burkholderia sp. FL-7-2-10-S1-D7	species	0	0	0
Stnd1_1	1638163	Aureimonas sp. AU4	species	0	0	0
Stnd1_1	1639035	Ancylomarina subtilis	species	0	0	0
Stnd1_1	1640674	Williamwhitmania taraxaci	species	0	0	0
Stnd1_1	1641402	Pseudonocardia sp. HH130629-09	species	0	0	0
Stnd1_1	1642040	Leucobacter sp. Ag1	species	0	0	0
Stnd1_1	1642303	Nonomuraea zeae	species	0	0	0
Stnd1_1	1642702	Paludifilum halophilum	species	0	0	0
Stnd1_1	1643451	Sphingobacterium sp. Ag1	species	0	0	0
Stnd1_1	1643452	Bacillus sp. CHD6a	species	0	0	0
Stnd1_1	1645665	Lysobacter silvestris	species	0	0	0
Stnd1_1	1645681	Nakamurella silvestris	species	0	0	0
Stnd1_1	1646373	Rouxiella silvae	species	0	0	0
Stnd1_1	1649241	Metarhizium rileyi	species	0	0	0
Stnd1_1	1650663	Fournierella massiliensis	species	0	0	0
Stnd1_1	1652100	Microbispora sp. GKU 823	species	0	0	0
Stnd1_1	1652492	Donghicola tyrosinivorans	species	0	0	0
Stnd1_1	1653434	Sellimonas intestinalis	species	0	0	0
Stnd1_1	1653480	Alloactinosynnema sp. L-07	species	0	0	0
Stnd1_1	1653850	Planctomyces bekefii	species	0	0	0
Stnd1_1	1654360	Photobacterium galatheae	species	0	0	0
Stnd1_1	1655234	Thalassotalea euphylliae	species	0	0	0
Stnd1_1	1655435	Serinibacter arcticus	species	0	0	0
Stnd1_1	1655566	Acidimicrobium sp. BACL19 MAG-120924-bin39	species	0	0	0
Stnd1_1	1656094	Alteromonas confluentis	species	0	0	0
Stnd1_1	1658618	Rubritalea profundi	species	0	0	0
Stnd1_1	1658671	Arsenicicoccus sp. oral taxon 190	species	0	0	0
Stnd1_1	1659194	Pseudomonas sp. GR 6-02	species	0	0	0
Stnd1_1	1660080	Campylobacter sp. RM16192	species	0	0	0
Stnd1_1	1660094	Clostridium sp. SCN 57-10	species	0	0	0
Stnd1_1	1660095	Comamonas sp. SCN 65-56	species	0	0	0
Stnd1_1	1660099	Erythrobacter sp. SCN 62-14	species	0	0	0
Stnd1_1	1660114	Microbacterium sp. SCN 70-27	species	0	0	0
Stnd1_1	1660124	Pelagibacterium sp. SCN 63-23	species	0	0	0
Stnd1_1	1660131	Pseudonocardia sp. SCN 72-86	species	0	0	0
Stnd1_1	1660141	Sphingomonas sp. SCN 67-18	species	0	0	0
Stnd1_1	1660198	Leekyejoonella antrihumi	species	0	0	0
Stnd1_1	1661398	Asbolus verrucosus	species	0	0	0
Stnd1_1	1662404	Streptomyces sp. GKU 895	species	0	0	0
Stnd1_1	1663591	Magnetospirillum sp. XM-1	species	0	0	0
Stnd1_1	1663685	Pedobacter sp. BMA	species	0	0	0
Stnd1_1	1664694	Phialophora attinorum	species	0	0	0
Stnd1_1	1666912	Roseibaca calidilacus	species	0	0	0
Stnd1_1	1670800	Mesorhizobium oceanicum	species	0	0	0
Stnd1_1	1670831	Egibacter rhizosphaerae	species	0	0	0
Stnd1_1	1672701	Gracilibacillus sp. TD8	species	0	0	0
Stnd1_1	1672749	Rhizobium rhizosphaerae	species	0	0	0
Stnd1_1	1673631	Maliponia aquimaris	species	0	0	0
Stnd1_1	1674291	Chryseobacterium sp. FH2	species	0	0	0
Stnd1_1	1674310	Peribacillus cavernae	species	0	0	0
Stnd1_1	1675530	Acinetobacter genomosp. 33YU	species	0	0	0
Stnd1_1	1675686	Sulfurifustis variabilis	species	0	0	0
Stnd1_1	1675792	Acidovorax cavernicola	species	0	0	0
Stnd1_1	1676925	Paramormyrops kingsleyae	species	0	0	0
Stnd1_1	1678012	Streptomyces monashensis	species	0	0	0
Stnd1_1	1678128	Limnohabitans sp. 63ED37-2	species	0	0	0
Stnd1_1	1678129	Limnohabitans sp. 103DPR2	species	0	0	0
Stnd1_1	1678637	Streptomyces caatingaensis	species	0	0	0
Stnd1_1	1678728	Flavobacterium kingsejongi	species	0	0	0
Stnd1_1	1678840	Flexilinea flocculi	species	0	0	0
Stnd1_1	1678845	Anthurium amnicola	species	0	0	0
Stnd1_1	1678846	Alternaria sp. MG1	species	0	0	0
Stnd1_1	1679083	Natrarchaeobius chitinivorans	species	0	0	0
Stnd1_1	1679497	Caulobacter flavus	species	0	0	0
Stnd1_1	1681197	Arthrobacter sp. RIT-PI-e	species	0	0	0
Stnd1_1	1682742	Flavobacterium aquicola	species	0	0	0
Stnd1_1	1685379	Ruegeria marisrubri	species	0	0	0
Stnd1_1	1685480	Microthlaspi erraticum	species	0	0	0
Stnd1_1	1688693	Arthrobacter sp. AFG7.2	species	0	0	0
Stnd1_1	1690214	Pseudoxanthomonas sp. 3HH-4	species	0	0	0
Stnd1_1	1690245	Frigoribacterium sp. RIT-PI-h	species	0	0	0
Stnd1_1	1690247	Pseudomonas sp. RIT-PI-q	species	0	0	0
Stnd1_1	1690268	Acidovorax sp. SD340	species	0	0	0
Stnd1_1	1690815	Pseudonocardia sp. HH130630-07	species	0	0	0
Stnd1_1	1691903	Mangrovibacter phragmitis	species	0	0	0
Stnd1_1	1691940	Clostridium luticellarii	species	0	0	0
Stnd1_1	1695997	Primorskyibacter insulae	species	0	0	0
Stnd1_1	1701573	Paraburkholderia piptadeniae	species	0	0	0
Stnd1_1	1703357	Gemmatimonas sp. SG8_28	species	0	0	0
Stnd1_1	1703359	Gemmatimonas sp. SM23_52	species	0	0	0
Stnd1_1	1703927	Streptomyces sp. CB00455	species	0	0	0
Stnd1_1	1703932	Streptomyces sp. CB00316	species	0	0	0
Stnd1_1	1703935	Streptomyces sp. CB02366	species	0	0	0
Stnd1_1	1703937	Streptomyces sp. CB03234	species	0	0	0
Stnd1_1	1703939	Streptomyces sp. CB02115	species	0	0	0
Stnd1_1	1703940	Streptomyces sp. CB02261	species	0	0	0
Stnd1_1	1703944	Streptomyces sp. CB02400	species	0	0	0
Stnd1_1	1704044	Arthrobacter sp. ERGS1:01	species	0	0	0
Stnd1_1	1704289	Lysinibacillus sp. FJAT-14745	species	0	0	0
Stnd1_1	1704499	Methylovulum psychrotolerans	species	0	0	0
Stnd1_1	1705565	Paenibacillus solani	species	0	0	0
Stnd1_1	1706195	Lysobacter aestuarii	species	0	0	0
Stnd1_1	1706231	Janthinobacterium sp. CG23_2	species	0	0	0
Stnd1_1	1709381	Baudoinia panamericana	species	0	0	0
Stnd1_1	1712383	Rheinheimera sp. EpRS3	species	0	0	0
Stnd1_1	1712410	Thermoanaerosceptrum fracticalcis	species	0	0	0
Stnd1_1	1712513	Syncephalis pseudoplumigaleata	species	0	0	0
Stnd1_1	1712516	Paenibacillus baekrokdamisoli	species	0	0	0
Stnd1_1	1712665	Agathobacter ruminis	species	0	0	0
Stnd1_1	1714354	Domibacillus mangrovi	species	0	0	0
Stnd1_1	1714373	Microbacterium sp. No. 7	species	0	0	0
Stnd1_1	1714681	Secundilactobacillus silagincola	species	0	0	0
Stnd1_1	1714833	Leucoagaricus sp. SymC.cos	species	0	0	0
Stnd1_1	1714849	Aquimarina sp. AD10	species	0	0	0
Stnd1_1	1715030	Corynebacterium sp. HMSC074A01	species	0	0	0
Stnd1_1	1716143	Pseudodesulfovibrio indicus	species	0	0	0
Stnd1_1	1717717	Labilibaculum antarcticum	species	0	0	0
Stnd1_1	1718951	Nocardiopsis sp. TSRI0078	species	0	0	0
Stnd1_1	1718985	Streptomyces sp. CB02923	species	0	0	0
Stnd1_1	1718998	Streptomyces sp. TSRI0281	species	0	0	0
Stnd1_1	1719036	Seonamhaeicola algicola	species	0	0	0
Stnd1_1	1720294	Eisenbergiella massiliensis	species	0	0	0
Stnd1_1	1725411	Streptomyces sp. CdTB01	species	0	0	0
Stnd1_1	1727163	Algoriphagus sanaruensis	species	0	0	0
Stnd1_1	1727164	Pedobacter sp. PACM 27299	species	0	0	0
Stnd1_1	1729583	Pseudomonas sp. TAD18	species	0	0	0
Stnd1_1	1734106	Kwoniella shandongensis	species	0	0	0
Stnd1_1	1734395	Desulfitibacter sp. BRH_c19	species	0	0	0
Stnd1_1	1734398	Gracilibacter sp. BRH_c7a	species	0	0	0
Stnd1_1	1735012	Erythrobacter sp. YT30	species	0	0	0
Stnd1_1	1735121	Sphingomonas oleivorans	species	0	0	0
Stnd1_1	1735326	Methanoculleus sp. SDB	species	0	0	0
Stnd1_1	1735327	Methanolinea sp. SDB	species	0	0	0
Stnd1_1	1735453	Streptomyces sp. NTH33	species	0	0	0
Stnd1_1	1735584	Pseudovibrio sp. W74	species	0	0	0
Stnd1_1	1735670	Novosphingobium sp. Leaf2	species	0	0	0
Stnd1_1	1735679	Sphingomonas sp. Leaf208	species	0	0	0
Stnd1_1	1735687	Sphingomonas sp. Leaf22	species	0	0	0
Stnd1_1	1736209	Sanguibacter sp. Leaf3	species	0	0	0
Stnd1_1	1736213	Sphingomonas sp. Leaf30	species	0	0	0
Stnd1_1	1736215	Sphingomonas sp. Leaf33	species	0	0	0
Stnd1_1	1736229	Devosia sp. Leaf64	species	0	0	0
Stnd1_1	1736233	Stenotrophomonas sp. Leaf70	species	0	0	0
Stnd1_1	1736238	Flavobacterium sp. Leaf82	species	0	0	0
Stnd1_1	1736257	Methylobacterium sp. Leaf111	species	0	0	0
Stnd1_1	1736259	Methylobacterium sp. Leaf113	species	0	0	0
Stnd1_1	1736266	Duganella sp. Leaf126	species	0	0	0
Stnd1_1	1736270	Xanthomonas sp. Leaf131	species	0	0	0
Stnd1_1	1736272	Massilia sp. Leaf139	species	0	0	0
Stnd1_1	1736276	Microbacterium sp. Leaf151	species	0	0	0
Stnd1_1	1736293	Frigoribacterium sp. Leaf186	species	0	0	0
Stnd1_1	1736312	Rhizobium sp. Leaf262	species	0	0	0
Stnd1_1	1736314	Leifsonia sp. Leaf264	species	0	0	0
Stnd1_1	1736316	Pseudorhodoferax sp. Leaf267	species	0	0	0
Stnd1_1	1736318	Pseudorhodoferax sp. Leaf274	species	0	0	0
Stnd1_1	1736319	Rhodococcus sp. Leaf278	species	0	0	0
Stnd1_1	1736322	Nocardioides sp. Leaf285	species	0	0	0
Stnd1_1	1736326	Rathayibacter sp. Leaf294	species	0	0	0
Stnd1_1	1736334	Microbacterium sp. Leaf320	species	0	0	0
Stnd1_1	1736336	Aureimonas sp. Leaf324	species	0	0	0
Stnd1_1	1736339	Cellulomonas sp. Leaf334	species	0	0	0
Stnd1_1	1736342	Arthrobacter sp. Leaf337	species	0	0	0
Stnd1_1	1736345	Sphingomonas sp. Leaf343	species	0	0	0
Stnd1_1	1736349	Williamsia sp. Leaf354	species	0	0	0
Stnd1_1	1736354	Geodermatophilus sp. Leaf369	species	0	0	0
Stnd1_1	1736361	Chryseobacterium sp. Leaf394	species	0	0	0
Stnd1_1	1736366	Chryseobacterium sp. Leaf404	species	0	0	0
Stnd1_1	1736370	Sphingomonas sp. Leaf412	species	0	0	0
Stnd1_1	1736379	Marmoricola sp. Leaf446	species	0	0	0
Stnd1_1	1736380	Rhizobium sp. Leaf453	species	0	0	0
Stnd1_1	1736395	Arthrobacter sp. Soil736	species	0	0	0
Stnd1_1	1736397	Phycicoccus sp. Soil748	species	0	0	0
Stnd1_1	1736406	Rhodanobacter sp. Soil772	species	0	0	0
Stnd1_1	1736408	Nocardioides sp. Soil774	species	0	0	0
Stnd1_1	1736409	Nocardioides sp. Soil777	species	0	0	0
Stnd1_1	1736415	Phycicoccus sp. Soil803	species	0	0	0
Stnd1_1	1736416	Nocardioides sp. Soil805	species	0	0	0
Stnd1_1	1736430	Pelomonas sp. Root1217	species	0	0	0
Stnd1_1	1736436	Afipia sp. Root123D2	species	0	0	0
Stnd1_1	1736450	Streptomyces sp. Root1304	species	0	0	0
Stnd1_1	1736452	Streptomyces sp. Root1310	species	0	0	0
Stnd1_1	1736460	Nocardioides sp. Root140	species	0	0	0
Stnd1_1	1736462	Brevundimonas sp. Root1423	species	0	0	0
Stnd1_1	1736465	Caulobacter sp. Root1455	species	0	0	0
Stnd1_1	1736466	Pseudolabrys sp. Root1462	species	0	0	0
Stnd1_1	1736471	Duganella sp. Root1480D1	species	0	0	0
Stnd1_1	1736472	Massilia sp. Root1485	species	0	0	0
Stnd1_1	1736473	Rhizobium sp. Root149	species	0	0	0
Stnd1_1	1736478	Microbacterium sp. Root166	species	0	0	0
Stnd1_1	1736488	Nocardioides sp. Root190	species	0	0	0
Stnd1_1	1736492	Acidovorax sp. Root217	species	0	0	0
Stnd1_1	1736496	Leifsonia sp. Root227	species	0	0	0
Stnd1_1	1736501	Sphingomonas sp. Root241	species	0	0	0
Stnd1_1	1736509	Ensifer sp. Root278	species	0	0	0
Stnd1_1	1736523	Streptomyces sp. Root369	species	0	0	0
Stnd1_1	1736524	Bosea sp. Root381	species	0	0	0
Stnd1_1	1736532	Massilia sp. Root418	species	0	0	0
Stnd1_1	1736536	Variovorax sp. Root434	species	0	0	0
Stnd1_1	1736539	Angustibacter sp. Root456	species	0	0	0
Stnd1_1	1736540	Aeromicrobium sp. Root472D3	species	0	0	0
Stnd1_1	1736549	Lysobacter sp. Root494	species	0	0	0
Stnd1_1	1736561	Pseudomonas sp. Root562	species	0	0	0
Stnd1_1	1736562	Phycicoccus sp. Root563	species	0	0	0
Stnd1_1	1736578	Caulobacter sp. Root655	species	0	0	0
Stnd1_1	1736594	Sphingomonas sp. Root710	species	0	0	0
Stnd1_1	1736595	Sphingomonas sp. Root720	species	0	0	0
Stnd1_1	1736602	Achromobacter sp. Root83	species	0	0	0
Stnd1_1	1736691	Aeromicrobium choanae	species	0	0	0
Stnd1_1	1736908	Aliifodinibius halophilus	species	0	0	0
Stnd1_1	1737066	Streptomyces sp. AVP053U2	species	0	0	0
Stnd1_1	1737425	Corynebacterium provencense	species	0	0	0
Stnd1_1	1737446	Chitinibacter fontanus	species	0	0	0
Stnd1_1	1737568	Altererythrobacter salegens	species	0	0	0
Stnd1_1	1739111	Streptomyces sp. DSM 15324	species	0	0	0
Stnd1_1	1739261	Brevibacterium sp. HMSC063G07	species	0	0	0
Stnd1_1	1739529	Porphyromonas sp. HMSC077F02	species	0	0	0
Stnd1_1	1740090	Pedobacter sp. Hv1	species	0	0	0
Stnd1_1	1742575	Oceanobacillus sp. E9	species	0	0	0
Stnd1_1	1742724	Thalassotalea sp. PP2-459	species	0	0	0
Stnd1_1	1742774	Paenibacillus sp. YN15	species	0	0	0
Stnd1_1	1743169	Polynucleobacter sphagniphilus	species	0	0	0
Stnd1_1	1743174	Polynucleobacter sp. MWH-UH21B	species	0	0	0
Stnd1_1	1745382	Frankia sp. CcI49	species	0	0	0
Stnd1_1	1746199	Bordetella sp. N	species	0	0	0
Stnd1_1	1747766	Mycobacterium sp. NAZ190054	species	0	0	0
Stnd1_1	1748243	Candidatus Tenderia electrophaga	species	0	0	0
Stnd1_1	1751969	Pseudomonas sp. 382	species	0	0	0
Stnd1_1	1754191	Piromyces finnis	species	0	0	0
Stnd1_1	1755647	Bradyrhizobium macuxiense	species	0	0	0
Stnd1_1	1755811	Paraphotobacterium marinum	species	0	0	0
Stnd1_1	1758178	Celeribacter ethanolicus	species	0	0	0
Stnd1_1	1758689	Serinicoccus hydrothermalis	species	0	0	0
Stnd1_1	1759078	Sphingopyxis sp. H071	species	0	0	0
Stnd1_1	1761746	Arthrobacter sp. ok909	species	0	0	0
Stnd1_1	1761750	Arthrobacter sp. yr096	species	0	0	0
Stnd1_1	1761764	Bacillus sp. es.036	species	0	0	0
Stnd1_1	1761780	Butyrivibrio sp. ob235	species	0	0	0
Stnd1_1	1761781	Clostridium sp. DSM 8431	species	0	0	0
Stnd1_1	1761791	Lysobacter sp. yr284	species	0	0	0
Stnd1_1	1761796	Marinobacter sp. LV10R520-4	species	0	0	0
Stnd1_1	1761803	Microbacterium sp. cf046	species	0	0	0
Stnd1_1	1761877	Paenibacillus sp. cl141a	species	0	0	0
Stnd1_1	1761889	Prevotella sp. tf2-5	species	0	0	0
Stnd1_1	1761899	Ralstonia sp. 25mfcol4.1	species	0	0	0
Stnd1_1	1761903	Streptomyces sp. cf124	species	0	0	0
Stnd1_1	1761906	Streptomyces sp. yr375	species	0	0	0
Stnd1_1	1764958	Epulopiscium sp. AS2M-Bin001	species	0	0	0
Stnd1_1	1768241	Tritonibacter horizontis	species	0	0	0
Stnd1_1	1769423	Bifidobacterium apri	species	0	0	0
Stnd1_1	1770053	Burkholderia sp. JS23	species	0	0	0
Stnd1_1	1770058	Devosia elaeis	species	0	0	0
Stnd1_1	1770526	Hymenobacter crusticola	species	0	0	0
Stnd1_1	1772333	Maricaulis sp. W15	species	0	0	0
Stnd1_1	1773489	Varunaivibrio sulfuroxidans	species	0	0	0
Stnd1_1	1774945	Flavobacterium sp. TP390	species	0	0	0
Stnd1_1	1774971	Methyloceanibacter marginalis	species	0	0	0
Stnd1_1	1775132	Streptomyces mesophilus	species	0	0	0
Stnd1_1	1775430	Flammeovirga sp. SJP92	species	0	0	0
Stnd1_1	1775474	Variovorax guangxiensis	species	0	0	0
Stnd1_1	1776340	Streptomyces sp. IMTB 2501	species	0	0	0
Stnd1_1	1776392	Massilimicrobiota timonensis	species	0	0	0
Stnd1_1	1776730	Mesorhizobium zhangyense	species	0	0	0
Stnd1_1	1777133	Caballeronia concitans	species	0	0	0
Stnd1_1	1777138	Caballeronia fortuita	species	0	0	0
Stnd1_1	1777140	Caballeronia hypogeia	species	0	0	0
Stnd1_1	1777144	Caballeronia ptereochthonis	species	0	0	0
Stnd1_1	1777879	Streptococcus sp. DD11	species	0	0	0
Stnd1_1	1777881	Streptococcus sp. DD13	species	0	0	0
Stnd1_1	1778540	Dickeya fangzhongdai	species	0	0	0
Stnd1_1	1779329	Yangia sp. SAOS 153D	species	0	0	0
Stnd1_1	1780376	Alistipes sp. CHKCI003	species	0	0	0
Stnd1_1	1784712	Aurantiacibacter xanthus	species	0	0	0
Stnd1_1	1784719	Leucobacter triazinivorans	species	0	0	0
Stnd1_1	1785162	Pseudomonas reidholzensis	species	0	0	0
Stnd1_1	1789224	Acinetobacter larvae	species	0	0	0
Stnd1_1	1792309	Chryseobacterium sp. FP211-J200	species	0	0	0
Stnd1_1	1792498	Pararobbsia silviterrae	species	0	0	0
Stnd1_1	1793722	Curtobacterium sp. 9128	species	0	0	0
Stnd1_1	1794906	Marinobacter sp. T13-3	species	0	0	0
Stnd1_1	1795041	Pseudoroseicyclus aestuarii	species	0	0	0
Stnd1_1	1795308	Thioclava arenosa	species	0	0	0
Stnd1_1	1795872	Colwellia sp. Phe_37	species	0	0	0
Stnd1_1	1796491	Candidatus Gallionella acididurans	species	0	0	0
Stnd1_1	1796610	Adlercreutzia muris	species	0	0	0
Stnd1_1	1796628	Longibaculum muris	species	0	0	0
Stnd1_1	1796905	Sphingobacterium humi	species	0	0	0
Stnd1_1	1797110	Pontibacter sp. S10-8	species	0	0	0
Stnd1_1	1797236	Alicyclobacillus sp. RIFOXYA1_FULL_53_8	species	0	0	0
Stnd1_1	1797238	Anaeromyxobacter sp. RBG_16_69_14	species	0	0	0
Stnd1_1	1797909	Desulfobacca sp. RBG_16_60_12	species	0	0	0
Stnd1_1	1797912	Desulfobacula sp. RIFOXYB2_FULL_45_6	species	0	0	0
Stnd1_1	1797975	Erythrobacter sp. RIFCSPHIGHO2_12_FULL_63_10	species	0	0	0
Stnd1_1	1798019	Fluviicola sp. RIFCSPHIGHO2_12_FULL_43_24	species	0	0	0
Stnd1_1	1798158	Bifidobacterium ramosum	species	0	0	0
Stnd1_1	1798194	Collimonas sp. OK607	species	0	0	0
Stnd1_1	1798195	Collimonas sp. OK242	species	0	0	0
Stnd1_1	1798227	Blastococcus sp. DSM 46786	species	0	0	0
Stnd1_1	1798228	Blastococcus sp. DSM 46838	species	0	0	0
Stnd1_1	1799789	Paraglaciecola hydrolytica	species	0	0	0
Stnd1_1	1801615	Methylotenera sp. RIFCSPLOWO2_02_FULL_45_14	species	0	0	0
Stnd1_1	1801944	Phenylobacterium sp. RIFCSPHIGHO2_01_FULL_69_31	species	0	0	0
Stnd1_1	1802019	Rhodoferax sp. RIFCSPLOWO2_12_FULL_60_11	species	0	0	0
Stnd1_1	1802172	Sphingopyxis sp. RIFCSPHIGHO2_12_FULL_65_19	species	0	0	0
Stnd1_1	1802261	Sulfurimonas sp. RIFOXYD2_FULL_34_21	species	0	0	0
Stnd1_1	1803372	Lewinella sp. 4G2	species	0	0	0
Stnd1_1	1803903	Actinomadura montaniterrae	species	0	0	0
Stnd1_1	1803916	Salibacter halophilus	species	0	0	0
Stnd1_1	1804624	Nocardioides baekrokdamisoli	species	0	0	0
Stnd1_1	1804758	Streptomyces sp. CB03911	species	0	0	0
Stnd1_1	1804986	Amycolatopsis albispora	species	0	0	0
Stnd1_1	1805055	Catenulispora sp. 13_1_20CM_3_70_7	species	0	0	0
Stnd1_1	1805930	Pseudomonas sp. ERMR1:02	species	0	0	0
Stnd1_1	1806508	Candidatus Promineofilum breve	species	0	0	0
Stnd1_1	1806667	Marinomonas gallaica	species	0	0	0
Stnd1_1	1806885	Sphingorhabdus sp. M41	species	0	0	0
Stnd1_1	1808955	Bacillus mesophilus	species	0	0	0
Stnd1_1	1808959	Candidatus Pandoraea novymonadis	species	0	0	0
Stnd1_1	1808979	Candidatus Methylospira mobilis	species	0	0	0
Stnd1_1	1810504	Immundisolibacter cernigliae	species	0	0	0
Stnd1_1	1810919	Aspergillus mulundensis	species	0	0	0
Stnd1_1	1811677	Methanocella sp. PtaU1.Bin125	species	0	0	0
Stnd1_1	1811681	Methanoregula sp. PtaU1.Bin006	species	0	0	0
Stnd1_1	1811691	Methanosaeta sp. PtaU1.Bin055	species	0	0	0
Stnd1_1	1811693	Pelotomaculum sp. PtaB.Bin104	species	0	0	0
Stnd1_1	1811697	Smithella sp. PtaU1.Bin162	species	0	0	0
Stnd1_1	1811700	Syntrophorhabdus sp. PtaB.Bin047	species	0	0	0
Stnd1_1	1811704	Syntrophorhabdus sp. PtaU1.Bin058	species	0	0	0
Stnd1_1	1812012	Oceanihabitans sediminis	species	0	0	0
Stnd1_1	1812180	Pseudomonas sp. LLC-1	species	0	0	0
Stnd1_1	1812349	Mucilaginibacter phyllosphaerae	species	0	0	0
Stnd1_1	1812480	Streptomyces sp. fd1-xmd	species	0	0	0
Stnd1_1	1812858	Anaerosacchriphilus polymeriproducens	species	0	0	0
Stnd1_1	1812911	Flavihumibacter sp. CACIAM 22H1	species	0	0	0
Stnd1_1	1813033	Limnobacter sp. CACIAM 66H1	species	0	0	0
Stnd1_1	1813451	Rhizobium sp. ADMK78	species	0	0	0
Stnd1_1	1813871	Panacibacter ginsenosidivorans	species	0	0	0
Stnd1_1	1816218	Colwellia sp. PAMC 20917	species	0	0	0
Stnd1_1	1817405	Abyssicoccus albus	species	0	0	0
Stnd1_1	1817406	Streptomyces marianii	species	0	0	0
Stnd1_1	1817495	Agromyces binzhouensis	species	0	0	0
Stnd1_1	1820333	Paracoccus aestuariivivens	species	0	0	0
Stnd1_1	1821621	Marinobacterium aestuarii	species	0	0	0
Stnd1_1	1822238	Sulfitobacter sp. HI0054	species	0	0	0
Stnd1_1	1825976	Neorhizobium sp. NCHU2750	species	0	0	0
Stnd1_1	1826168	Limnohabitans sp. Jir61	species	0	0	0
Stnd1_1	1826607	Silicimonas algicola	species	0	0	0
Stnd1_1	1827284	Achromobacter sp. MYb9	species	0	0	0
Stnd1_1	1827324	Microbacterium sp. H83	species	0	0	0
Stnd1_1	1827377	Nitrospira sp. SG-bin2	species	0	0	0
Stnd1_1	1827501	Mesorhizobium sp. YM1C-6-2	species	0	0	0
Stnd1_1	1827580	Streptomyces nigra	species	0	0	0
Stnd1_1	1827605	Streptomyces sp. 69	species	0	0	0
Stnd1_1	1827606	Streptomyces sp. 70	species	0	0	0
Stnd1_1	1827853	Streptomyces sp. me109	species	0	0	0
Stnd1_1	1828156	Streptomyces sp. t39	species	0	0	0
Stnd1_1	1834037	Rheinheimera riviphila	species	0	0	0
Stnd1_1	1834067	Mycobacterium sp. 1100029.7	species	0	0	0
Stnd1_1	1834073	Mycobacterium sp. 1245111.1	species	0	0	0
Stnd1_1	1834076	Mycobacterium sp. 1274756.6	species	0	0	0
Stnd1_1	1834082	Mycobacterium sp. 1554424.7	species	0	0	0
Stnd1_1	1834109	Mycobacterium sp. 852013-50091_SCH5140682	species	0	0	0
Stnd1_1	1834121	Mycobacterium sp. ACS4331	species	0	0	0
Stnd1_1	1834147	Mycobacterium sp. E342	species	0	0	0
Stnd1_1	1834149	Mycobacterium sp. E740	species	0	0	0
Stnd1_1	1834162	Mycobacterium sp. SP-6446	species	0	0	0
Stnd1_1	1834178	Enterococcus sp. 3H8_DIV0648	species	0	0	0
Stnd1_1	1834181	Enterococcus sp. 4G2_DIV0659	species	0	0	0
Stnd1_1	1834192	Enterococcus sp. 9D6_DIV0238	species	0	0	0
Stnd1_1	1834193	Enterococcus sp. 9E7_DIV0242	species	0	0	0
Stnd1_1	1834512	Frankia sp. BMG5.36	species	0	0	0
Stnd1_1	1834515	Frankia sp. EUN1h	species	0	0	0
Stnd1_1	1834516	Frankia asymbiotica	species	0	0	0
Stnd1_1	1835702	Penicillium arizonense	species	0	0	0
Stnd1_1	1835767	Limnohabitans sp. MMS-10A-178	species	0	0	0
Stnd1_1	1837344	Brevilactibacter sinopodophylli	species	0	0	0
Stnd1_1	1838280	Desulfotomaculum copahuensis	species	0	0	0
Stnd1_1	1838286	Lacunisphaera limnophila	species	0	0	0
Stnd1_1	1839763	Streptomyces sp. TverLS-915	species	0	0	0
Stnd1_1	1839766	Streptomyces sp. DconLS	species	0	0	0
Stnd1_1	1839774	Streptomyces sp. Ncost-T10-10d	species	0	0	0
Stnd1_1	1839777	Streptomyces sp. DfronAA-171	species	0	0	0
Stnd1_1	1839783	Streptomyces sp. DI166	species	0	0	0
Stnd1_1	1840095	Streptomyces sp. F-3	species	0	0	0
Stnd1_1	1840217	Candidatus Arthromitus sp. SFB-turkey	species	0	0	0
Stnd1_1	1841610	Planctopirus hydrillae	species	0	0	0
Stnd1_1	1841861	Mycobacterium numidiamassiliense	species	0	0	0
Stnd1_1	1842532	Syntrophotalea acetylenivorans	species	0	0	0
Stnd1_1	1842539	Bosea sp. RAC05	species	0	0	0
Stnd1_1	1844006	Phaeobacter porticola	species	0	0	0
Stnd1_1	1844708	Desulfovibrio sp. DV	species	0	0	0
Stnd1_1	1847728	Companilactobacillus allii	species	0	0	0
Stnd1_1	1848038	Methylovorus sp. MM2	species	0	0	0
Stnd1_1	1848289	Mesorhizobium sp. LCM 4576	species	0	0	0
Stnd1_1	1848292	Ensifer sp. LCM 4579	species	0	0	0
Stnd1_1	1848594	Arthrobacter sp. MYb211	species	0	0	0
Stnd1_1	1848603	Arthrobacter sp. MYb23	species	0	0	0
Stnd1_1	1848692	Microbacterium sp. MYb66	species	0	0	0
Stnd1_1	1848693	Microbacterium sp. MYb72	species	0	0	0
Stnd1_1	1848717	Pseudomonas sp. MYb115	species	0	0	0
Stnd1_1	1848729	Pseudomonas sp. MYb185	species	0	0	0
Stnd1_1	1848972	Allorhizobium terrae	species	0	0	0
Stnd1_1	1849041	Harryflintia acetispora	species	0	0	0
Stnd1_1	1849047	Coleophoma cylindrospora	species	0	0	0
Stnd1_1	1849168	Sulfitobacter sp. EhC04	species	0	0	0
Stnd1_1	1849735	Hymenobacter sp. UV11	species	0	0	0
Stnd1_1	1850093	Hymenobacter nivis	species	0	0	0
Stnd1_1	1850362	Bacillus sp. FJAT-27264	species	0	0	0
Stnd1_1	1851167	Streptomyces sp. 11-1-2	species	0	0	0
Stnd1_1	1851395	Actinomyces sp. Chiba101	species	0	0	0
Stnd1_1	1851410	Sphingomonas sp. UV9	species	0	0	0
Stnd1_1	1851577	Variovorax sp. JS1663	species	0	0	0
Stnd1_1	1852022	Roseitalea porphyridii	species	0	0	0
Stnd1_1	1852522	Paenibacillus aquistagni	species	0	0	0
Stnd1_1	1854500	Roseomonas nepalensis	species	0	0	0
Stnd1_1	1854586	Amycolatopsis antarctica	species	0	0	0
Stnd1_1	1854588	Pseudonocardia sp. MH-G8	species	0	0	0
Stnd1_1	1855283	Sphingomonas palmae	species	0	0	0
Stnd1_1	1855285	Albidiferax sp. OV413	species	0	0	0
Stnd1_1	1855287	Chitinophaga sp. CF418	species	0	0	0
Stnd1_1	1855288	Cohnella sp. OV330	species	0	0	0
Stnd1_1	1855289	Duganella sp. CF402	species	0	0	0
Stnd1_1	1855290	Duganella sp. OV458	species	0	0	0
Stnd1_1	1855292	Dyella sp. OK004	species	0	0	0
Stnd1_1	1855294	Ensifer sp. YR511	species	0	0	0
Stnd1_1	1855297	Mucilaginibacter sp. OK098	species	0	0	0
Stnd1_1	1855300	Polaromonas sp. OV174	species	0	0	0
Stnd1_1	1855313	Cupriavidus sp. OV038	species	0	0	0
Stnd1_1	1855316	Curtobacterium sp. YR515	species	0	0	0
Stnd1_1	1855318	Bradyrhizobium sp. Gha	species	0	0	0
Stnd1_1	1855321	Bradyrhizobium sp. Rc2d	species	0	0	0
Stnd1_1	1855323	Butyrivibrio sp. M55	species	0	0	0
Stnd1_1	1855325	Prevotella sp. KH2C16	species	0	0	0
Stnd1_1	1855336	Polaribacter sp. KT25b	species	0	0	0
Stnd1_1	1855339	Nitrosovibrio sp. Nv17	species	0	0	0
Stnd1_1	1855343	Oribacterium sp. WCC10	species	0	0	0
Stnd1_1	1855346	Streptomyces sp. 2131.1	species	0	0	0
Stnd1_1	1855349	Streptomyces sp. Ag109_O5-10	species	0	0	0
Stnd1_1	1855380	Pseudomonas sp. Z003-0.4C(8344-21)	species	0	0	0
Stnd1_1	1856278	Bermanella sp. 47_1433_sub80_T6	species	0	0	0
Stnd1_1	1856283	Marinomonas sp. 42_23_T18	species	0	0	0
Stnd1_1	1856405	Alteromonas lipolytica	species	0	0	0
Stnd1_1	1857892	Streptomyces sp. MP131-18	species	0	0	0
Stnd1_1	1858795	Thermobacillus sp. ZCTH02-B1	species	0	0	0
Stnd1_1	1859096	Cryptococcus gattii VGII	species	0	0	0
Stnd1_1	1859131	Candidatus Electrothrix aarhusiensis	species	0	0	0
Stnd1_1	1860085	Bacteriovorax sp. MedPE-SWde	species	0	0	0
Stnd1_1	1860086	Flavobacterium sp. MedPE-SWcel	species	0	0	0
Stnd1_1	1860125	Erythrobacter sp. QSSC1-22B	species	0	0	0
Stnd1_1	1862358	Corynebacterium choanis	species	0	0	0
Stnd1_1	1864509	Rhizobium altiplani	species	0	0	0
Stnd1_1	1867101	Hymenobacter aquaticus	species	0	0	0
Stnd1_1	1867410	Microbacterium sorbitolivorans	species	0	0	0
Stnd1_1	1867719	Phyllobacterium zundukense	species	0	0	0
Stnd1_1	1867749	Acidithiobacillus sulfuriphilus	species	0	0	0
Stnd1_1	1868284	Endozoicomonas sp. (ex Bugula neritina AB1)	species	0	0	0
Stnd1_1	1868325	Prosthecochloris sp. CIB 2401	species	0	0	0
Stnd1_1	1869337	Parabacteroides sp.	species	0	0	0
Stnd1_1	1869339	Polaromonas sp.	species	0	0	0
Stnd1_1	1870902	Leifsonia sp.	species	0	0	0
Stnd1_1	1870903	Stappia sp.	species	0	0	0
Stnd1_1	1871044	Clavibacter sp.	species	0	0	0
Stnd1_1	1871054	Janthinobacterium sp.	species	0	0	0
Stnd1_1	1871063	Aeromicrobium sp.	species	0	0	0
Stnd1_1	1871181	Duganella sp. BJB480	species	0	0	0
Stnd1_1	1872076	Candidatus Scalindua rubra	species	0	0	0
Stnd1_1	1872119	Acidobacterium sp.	species	0	0	0
Stnd1_1	1872390	Aequorivita sp.	species	0	0	0
Stnd1_1	1872407	Aestuariivita sp.	species	0	0	0
Stnd1_1	1872419	Ahrensia sp.	species	0	0	0
Stnd1_1	1872427	Alcanivorax sp.	species	0	0	0
Stnd1_1	1872442	Aliiroseovarius sp.	species	0	0	0
Stnd1_1	1872444	Alistipes sp.	species	0	0	0
Stnd1_1	1872471	Alloprevotella sp.	species	0	0	0
Stnd1_1	1872629	Arcobacter sp.	species	0	0	0
Stnd1_1	1872678	Pseudoalteromonas fuliginea	species	0	0	0
Stnd1_1	1872711	Herbihabitans rhizosphaerae	species	0	0	0
Stnd1_1	1873714	Ensifer sp. LC14	species	0	0	0
Stnd1_1	1873715	Ensifer sp. LC54	species	0	0	0
Stnd1_1	1873716	Hyphomonas sp. CACIAM 19H1	species	0	0	0
Stnd1_1	1873883	Rhodoplanes sp. JGI PP 4-B12	species	0	0	0
Stnd1_1	1873897	Cupriavidus sp.	species	0	0	0
Stnd1_1	1880851	Vibrio sp. 10N.261.55.A7	species	0	0	0
Stnd1_1	1880855	Vibrio sp. 10N.286.49.B3	species	0	0	0
Stnd1_1	1880856	Vibrio sp. 10N.286.49.C2	species	0	0	0
Stnd1_1	1880899	Crenothrix sp. D3	species	0	0	0
Stnd1_1	1881019	Streptomyces sp. TLI_105	species	0	0	0
Stnd1_1	1881028	Nocardioides sp. YR527	species	0	0	0
Stnd1_1	1881030	Devosia sp. YR412	species	0	0	0
Stnd1_1	1881042	Pseudoxanthomonas sp. CF385	species	0	0	0
Stnd1_1	1881043	Pseudoxanthomonas sp. GM95	species	0	0	0
Stnd1_1	1881047	Sphingopyxis sp. YR583	species	0	0	0
Stnd1_1	1881049	Mucilaginibacter sp. OK283	species	0	0	0
Stnd1_1	1881052	Isoptericola sp. CG 20/1183	species	0	0	0
Stnd1_1	1881057	Quadrisphaera sp. DSM 44207	species	0	0	0
Stnd1_1	1881061	Stappia sp. ES.058	species	0	0	0
Stnd1_1	1881062	Collimonas sp. PA-H2	species	0	0	0
Stnd1_1	1881065	Bacillus sp. OV194	species	0	0	0
Stnd1_1	1881103	Geodermatophilus sp. DSM 45219	species	0	0	0
Stnd1_1	1882405	Streptomyces sp. CG 926	species	0	0	0
Stnd1_1	1882682	Microvirga ossetica	species	0	0	0
Stnd1_1	1882735	Methanosarcina sp. Ant1	species	0	0	0
Stnd1_1	1882748	Beijerinckia sp. 28-YEA-48	species	0	0	0
Stnd1_1	1882753	Thermoactinomyces sp. DSM 45892	species	0	0	0
Stnd1_1	1882757	Streptomyces sp. 3214.6	species	0	0	0
Stnd1_1	1882764	Bacillus sp. OV322	species	0	0	0
Stnd1_1	1882768	Arthrobacter sp. OV608	species	0	0	0
Stnd1_1	1882769	Rhodococcus sp. OK302	species	0	0	0
Stnd1_1	1882770	Streptomyces sp. OK885	species	0	0	0
Stnd1_1	1882771	Kitasatospora sp. OK780	species	0	0	0
Stnd1_1	1882786	Streptomyces sp. OK228	species	0	0	0
Stnd1_1	1882795	Burkholderia sp. OK233	species	0	0	0
Stnd1_1	1882814	Rhodococcus sp. OK270	species	0	0	0
Stnd1_1	1882828	Variovorax sp. YR216	species	0	0	0
Stnd1_1	1882918	Pajaroellobacter abortibovis	species	0	0	0
Stnd1_1	1883078	Dentipellis sp. KUC8613	species	0	0	0
Stnd1_1	1883156	Winogradskyella sp.	species	0	0	0
Stnd1_1	1883414	Pistricoccus aurantiacus	species	0	0	0
Stnd1_1	1883416	Halomonas sp. 1513	species	0	0	0
Stnd1_1	1883446	Rhodanobacter sp.	species	0	0	0
Stnd1_1	1884310	Rhodobacter sp. 24-YEA-8	species	0	0	0
Stnd1_1	1884311	Variovorax sp. OK202	species	0	0	0
Stnd1_1	1884364	Novosphingobium sp. CF614	species	0	0	0
Stnd1_1	1884365	Sphingobium sp. YR768	species	0	0	0
Stnd1_1	1884367	Chitinophaga sp. CF118	species	0	0	0
Stnd1_1	1884368	Duganella sp. CF458	species	0	0	0
Stnd1_1	1884384	Variovorax sp. YR750	species	0	0	0
Stnd1_1	1884634	Candidatus Nanopelagicus limnes	species	0	0	0
Stnd1_1	1884905	Candidatus Planktophila versatilis	species	0	0	0
Stnd1_1	1885016	Rothia sp.	species	0	0	0
Stnd1_1	1886027	Mucilaginibacter sp. PPCGB 2223	species	0	0	0
Stnd1_1	1886600	Boseongicola sp.	species	0	0	0
Stnd1_1	1888891	Desulfosporosinus sp. OL	species	0	0	0
Stnd1_1	1888892	Sphingomonas turrisvirgatae	species	0	0	0
Stnd1_1	1889770	Thioclava sp. SK-1	species	0	0	0
Stnd1_1	1889772	Reichenbachiella sp. 5M10	species	0	0	0
Stnd1_1	1889778	Amylibacter kogurei	species	0	0	0
Stnd1_1	1889784	Fabibacter sp. 4D4	species	0	0	0
Stnd1_1	1890302	Bacillus wiedmannii	species	0	0	0
Stnd1_1	1890683	Saitozyma podzolica	species	0	0	0
Stnd1_1	1891094	Pandoraea fibrosis	species	0	0	0
Stnd1_1	1891644	Epidermidibacterium keratini	species	0	0	0
Stnd1_1	1891671	Rathayibacter oskolensis	species	0	0	0
Stnd1_1	1891920	Curtobacterium sp. ER1/6	species	0	0	0
Stnd1_1	1891926	Fuerstia marisgermanicae	species	0	0	0
Stnd1_1	1891970	Microbacterium sp. AR7-10	species	0	0	0
Stnd1_1	1892855	Sphingosinicella sp. BN140058	species	0	0	0
Stnd1_1	1892869	Actinomyces glycerinitolerans	species	0	0	0
Stnd1_1	1894969	Micromonospora globbae	species	0	0	0
Stnd1_1	1894971	Micromonospora radicis	species	0	0	0
Stnd1_1	1895700	Afipia sp. 62-7	species	0	0	0
Stnd1_1	1895701	Afipia sp. 64-13	species	0	0	0
Stnd1_1	1895714	Altererythrobacter sp. 66-12	species	0	0	0
Stnd1_1	1895716	Candidatus Amoebophilus sp. 36-38	species	0	0	0
Stnd1_1	1895754	Devosia sp. 67-54	species	0	0	0
Stnd1_1	1895756	Dyadobacter sp. 50-39	species	0	0	0
Stnd1_1	1895778	Magnetospirillum sp. 64-120	species	0	0	0
Stnd1_1	1895781	Mesorhizobium sp. 65-26	species	0	0	0
Stnd1_1	1895786	Microbacterium sp. 70-38	species	0	0	0
Stnd1_1	1895797	Nitrobacter sp. 62-13	species	0	0	0
Stnd1_1	1895798	Nitrobacter sp. 62-23	species	0	0	0
Stnd1_1	1895823	Rhodanobacter sp. 68-29	species	0	0	0
Stnd1_1	1895831	Shinella sp. 65-6	species	0	0	0
Stnd1_1	1895845	Sphingobium sp. 66-54	species	0	0	0
Stnd1_1	1895848	Sphingomonas sp. 66-10	species	0	0	0
Stnd1_1	1895849	Sphingomonas sp. 67-36	species	0	0	0
Stnd1_1	1896196	Porphyrobacter sp. LM 6	species	0	0	0
Stnd1_1	1896217	Fibrobacter sp. UWR3	species	0	0	0
Stnd1_1	1896972	Azospirillum sp. 51_20	species	0	0	0
Stnd1_1	1896975	Bacteroides sp. CAG:1060_57_27	species	0	0	0
Stnd1_1	1897000	Eggerthella sp. 51_9	species	0	0	0
Stnd1_1	1897011	Oscillibacter sp. 57_20	species	0	0	0
Stnd1_1	1897015	Roseburia sp. 40_7	species	0	0	0
Stnd1_1	1897016	Roseburia sp. CAG:10041_57	species	0	0	0
Stnd1_1	1897018	Roseburia sp. CAG:197_41_10	species	0	0	0
Stnd1_1	1897556	Riquetophycus sp.	species	0	0	0
Stnd1_1	1897614	Maribacter sp.	species	0	0	0
Stnd1_1	1897630	Motiliproteus sp. MSK22-1	species	0	0	0
Stnd1_1	1898043	Aeromicrobium sp. PE09-221	species	0	0	0
Stnd1_1	1898105	Paludibacter sp.	species	0	0	0
Stnd1_1	1898651	Desulfocucumis palustris	species	0	0	0
Stnd1_1	1898745	Frigoribacterium sp. MCBA15_019	species	0	0	0
Stnd1_1	1898956	Ottowia sp.	species	0	0	0
Stnd1_1	1898978	Hymenobacter sp.	species	0	0	0
Stnd1_1	1899321	Phyllobacterium salinisoli	species	0	0	0
Stnd1_1	1903056	Macrococcus bohemicus	species	0	0	0
Stnd1_1	1903117	Williamsia sp. 1138	species	0	0	0
Stnd1_1	1904462	Stenotrophomonas sp. BIIR7	species	0	0	0
Stnd1_1	1904616	Streptomyces fodineus	species	0	0	0
Stnd1_1	1904757	Burkholderia puraquae	species	0	0	0
Stnd1_1	1904966	Ornithinimicrobium sp. CNJ-824	species	0	0	0
Stnd1_1	1904968	Pseudonocardia sp. CNS-139	species	0	0	0
Stnd1_1	1904969	Saccharomonospora sp. CUA-673	species	0	0	0
Stnd1_1	1905289	Rhodococcus sp. 1163	species	0	0	0
Stnd1_1	1905730	Pectobacterium parmentieri	species	0	0	0
Stnd1_1	1905845	Methylomonas sp. LWB	species	0	0	0
Stnd1_1	1906242	Tenacibaculum sp.	species	0	0	0
Stnd1_1	1906333	Corynebacterium sp. NML130628	species	0	0	0
Stnd1_1	1907219	Piptocephalis cylindrospora	species	0	0	0
Stnd1_1	1907311	Janthinobacterium sp. TND4EL3	species	0	0	0
Stnd1_1	1907371	Pseudomonas sp. WPR_5_2	species	0	0	0
Stnd1_1	1907401	Rhodanobacter sp. TND4FH1	species	0	0	0
Stnd1_1	1907413	Rhizobium sp. RU33A	species	0	0	0
Stnd1_1	1907414	Rhizobium sp. RU35A	species	0	0	0
Stnd1_1	1907725	Limnohabitans sp.	species	0	0	0
Stnd1_1	1907777	Streptomyces sp. CB03238	species	0	0	0
Stnd1_1	1908236	Hymenobacter glacialis	species	0	0	0
Stnd1_1	1908237	Hymenobacter lapidarius	species	0	0	0
Stnd1_1	1908241	Pedobacter petrophilus	species	0	0	0
Stnd1_1	1908524	Novosphingobium umbonatum	species	0	0	0
Stnd1_1	1909453	Salinivibrio sp. MA351	species	0	0	0
Stnd1_1	1911079	Methylocystis sp.	species	0	0	0
Stnd1_1	1911175	Amycolatopsis sp. BJA-103	species	0	0	0
Stnd1_1	1912097	Sodalis sp. TME1	species	0	0	0
Stnd1_1	1912139	Alteromonas sp. V450	species	0	0	0
Stnd1_1	1912891	Sphingobium sp.	species	0	0	0
Stnd1_1	1912897	Blautia argi	species	0	0	0
Stnd1_1	1912961	Actinophytocola xanthii	species	0	0	0
Stnd1_1	1913578	Sphingopyxis sp. LPB0140	species	0	0	0
Stnd1_1	1914328	Pseudooceanicola sp.	species	0	0	0
Stnd1_1	1914330	Salinisphaera sp.	species	0	0	0
Stnd1_1	1914450	Rugosibacter sp.	species	0	0	0
Stnd1_1	1914461	Micromonospora terminaliae	species	0	0	0
Stnd1_1	1914756	Phenylobacterium deserti	species	0	0	0
Stnd1_1	1915063	Winogradskyella aurantia	species	0	0	0
Stnd1_1	1917180	Mesobacillus zeae	species	0	0	0
Stnd1_1	1917218	Dechloromonas sp.	species	0	0	0
Stnd1_1	1917421	Ketobacter alkanivorans	species	0	0	0
Stnd1_1	1917863	Leptospira ryugenii	species	0	0	0
Stnd1_1	1917965	Defluviimonas sp.	species	0	0	0
Stnd1_1	1920129	Sphingomonas sp. S-NIH.Pt15_0812	species	0	0	0
Stnd1_1	1920168	Dyella solisilvae	species	0	0	0
Stnd1_1	1920169	Dyella dinghuensis	species	0	0	0
Stnd1_1	1920190	Archangium sp. Cb G35	species	0	0	0
Stnd1_1	1920245	Kangiella sp.	species	0	0	0
Stnd1_1	1920420	Paenibacillus sp. FSL A5-0031	species	0	0	0
Stnd1_1	1920422	Paenibacillus sp. FSL H8-0548	species	0	0	0
Stnd1_1	1920512	Oharaeibacter diazotrophicus	species	0	0	0
Stnd1_1	1920636	Ochrobactrum sp. P6BS-III	species	0	0	0
Stnd1_1	1920667	Mycobacterium sp. WY10	species	0	0	0
Stnd1_1	1920889	Arthrobacter sp. SW1	species	0	0	0
Stnd1_1	1921086	Mariprofundus aestuarium	species	0	0	0
Stnd1_1	1926319	Roseomonas sp. TAS13	species	0	0	0
Stnd1_1	1926491	Hahella sp. CCB-MM4	species	0	0	0
Stnd1_1	1926588	Paenibacillus sp. FSL R7-0337	species	0	0	0
Stnd1_1	1926868	Acidovorax monticola	species	0	0	0
Stnd1_1	1926878	Burkholderia sp. SRS-W-2-2016	species	0	0	0
Stnd1_1	1926883	Oleiagrimonas sp. MCCC 1A03011	species	0	0	0
Stnd1_1	1927124	Mycobacterium aquaticum	species	0	0	0
Stnd1_1	1927127	Candidatus Enterovibrio escacola	species	0	0	0
Stnd1_1	1927144	Croceicoccus sp.	species	0	0	0
Stnd1_1	1927959	Dyella choica	species	0	0	0
Stnd1_1	1927960	Dyella psychrodurans	species	0	0	0
Stnd1_1	1930071	Methylomusa anaerophila	species	0	0	0
Stnd1_1	1930254	Arthrobacter sp. SRS-W-1-2016	species	0	0	0
Stnd1_1	1932366	Lysinibacillus sp. FJAT-14222	species	0	0	0
Stnd1_1	1932666	Haliea sp.	species	0	0	0
Stnd1_1	1932716	Ktedonobacter sp.	species	0	0	0
Stnd1_1	1933029	Streptomyces sp. ZL-24	species	0	0	0
Stnd1_1	1933287	Leucobacter sp. OAMSW11	species	0	0	0
Stnd1_1	1933298	Tomato spotted wilt tospovirus	species	0	0	0
Stnd1_1	1933779	Actinosynnema sp. ALI-1.44	species	0	0	0
Stnd1_1	1935996	Spiribacter aquaticus	species	0	0	0
Stnd1_1	1936003	Anaerohalosphaera lusitana	species	0	0	0
Stnd1_1	1936169	uncultured Avibacterium sp.	species	0	0	0
Stnd1_1	1936993	Dictyobacter aurantiacus	species	0	0	0
Stnd1_1	1937191	Mycoplasma todarodis	species	0	0	0
Stnd1_1	1938587	Kiloniella sp.	species	0	0	0
Stnd1_1	1938604	Aquaspirillum sp. LM1	species	0	0	0
Stnd1_1	1938617	Rathayibacter sp. VKM Ac-2630	species	0	0	0
Stnd1_1	1938746	Blastococcus sp. DSM 44272	species	0	0	0
Stnd1_1	1938755	Methylobacterium sp. B4	species	0	0	0
Stnd1_1	1938802	Paraburkholderia sp. BL23I1N1	species	0	0	0
Stnd1_1	1938805	Paraburkholderia sp. BL27I4N3	species	0	0	0
Stnd1_1	1938808	Paraburkholderia sp. BL8N3	species	0	0	0
Stnd1_1	1938839	Streptomyces sp. 2233.5	species	0	0	0
Stnd1_1	1938843	Streptomyces sp. 3211.1	species	0	0	0
Stnd1_1	1938846	Streptomyces sp. 3212.3	species	0	0	0
Stnd1_1	1938849	Streptomyces sp. Ag109_G2-1	species	0	0	0
Stnd1_1	1938851	Streptomyces sp. Ag109_O5-1	species	0	0	0
Stnd1_1	1938853	Streptomyces sp. Ag82_G6-1	species	0	0	0
Stnd1_1	1938858	Streptomyces sp. TLI_146	species	0	0	0
Stnd1_1	1938889	Agreia sp. VKM Ac-1783	species	0	0	0
Stnd1_1	1938893	Nocardiopsis sp. L17-MgMaSL7	species	0	0	0
Stnd1_1	1938897	Dyella sp. AtDHG13	species	0	0	0
Stnd1_1	1940612	Pigmentiphaga aceris	species	0	0	0
Stnd1_1	1940790	Sedimentisphaera cyanobacteriorum	species	0	0	0
Stnd1_1	1941478	Coprobacter sp.	species	0	0	0
Stnd1_1	1945631	Methanosphaera sp. SHI613	species	0	0	0
Stnd1_1	1945643	Streptomyces sp. NBS 14/10	species	0	0	0
Stnd1_1	1945855	Rhodanobacter sp. C05	species	0	0	0
Stnd1_1	1945863	Algoriphagus sp. A40	species	0	0	0
Stnd1_1	1945872	Fibrobacter sp. UWRM	species	0	0	0
Stnd1_1	1945879	Nitrosospira sp. Nsp44	species	0	0	0
Stnd1_1	1949067	Pseudomonas sp. PICF141	species	0	0	0
Stnd1_1	1949069	Massilia buxea	species	0	0	0
Stnd1_1	1953771	Chelatococcus sp.	species	0	0	0
Stnd1_1	1955013	Staphylococcus edaphicus	species	0	0	0
Stnd1_1	1955065	Streptomyces sp. M41(2017)	species	0	0	0
Stnd1_1	1955620	Hymenobacter sp. CRA2	species	0	0	0
Stnd1_1	1955714	Cohnella sp. CIP 111063	species	0	0	0
Stnd1_1	1955812	Castellaniella sp.	species	0	0	0
Stnd1_1	1958893	Parapedobacter sp.	species	0	0	0
Stnd1_1	1960125	Parendozoicomonas haliclonae	species	0	0	0
Stnd1_1	1960156	Abditibacterium utsteinense	species	0	0	0
Stnd1_1	1960881	Runella sp.	species	0	0	0
Stnd1_1	1961369	Thermofilum sp.	species	0	0	0
Stnd1_1	1961706	Mycobacterium sp. AT1	species	0	0	0
Stnd1_1	1961830	Rickettsia endosymbiont of Culicoides newsteadi	species	0	0	0
Stnd1_1	1962131	Propionibacterium sp. JV5	species	0	0	0
Stnd1_1	1962403	Novosphingobium sp. PC22D	species	0	0	0
Stnd1_1	1962975	Rhodoblastus sp.	species	0	0	0
Stnd1_1	1963027	Microbacterium sp. MEC084	species	0	0	0
Stnd1_1	1963864	Arcella intermedia	species	0	0	0
Stnd1_1	1964365	Sneathiella sp.	species	0	0	0
Stnd1_1	1965284	Rhodotorula sp. CCFEE 5036	species	0	0	0
Stnd1_1	1965318	Draconibacterium sp.	species	0	0	0
Stnd1_1	1965537	Flavonifractor sp. An10	species	0	0	0
Stnd1_1	1965538	Flavonifractor sp. An100	species	0	0	0
Stnd1_1	1965545	Tyzzerella sp. An114	species	0	0	0
Stnd1_1	1965555	Lachnoclostridium sp. An131	species	0	0	1
Stnd1_1	1965558	Flavonifractor sp. An135	species	0	0	0
Stnd1_1	1965560	Lachnoclostridium sp. An138	species	0	0	0
Stnd1_1	1965562	Lachnoclostridium sp. An14	species	0	0	0
Stnd1_1	1965575	Lachnoclostridium sp. An181	species	0	0	0
Stnd1_1	1965576	Pseudoflavonifractor sp. An184	species	0	0	0
Stnd1_1	1965585	Collinsella sp. An2	species	0	0	0
Stnd1_1	1965591	Cloacibacillus sp. An23	species	0	0	0
Stnd1_1	1965592	Gordonibacter sp. An230	species	0	0	0
Stnd1_1	1965604	Anaeromassilibacillus sp. An250	species	0	0	0
Stnd1_1	1965618	Desulfovibrio sp. An276	species	0	0	0
Stnd1_1	1965623	Muribaculum sp. An287	species	0	0	0
Stnd1_1	1965629	Flavonifractor sp. An306	species	0	0	0
Stnd1_1	1965631	Alistipes sp. An31A	species	0	0	0
Stnd1_1	1965632	Bacteroides sp. An322	species	0	0	0
Stnd1_1	1965660	Flavonifractor sp. An82	species	0	0	0
Stnd1_1	1965661	Pseudoflavonifractor sp. An85	species	0	0	0
Stnd1_1	1967498	Ilumatobacter sp.	species	0	0	0
Stnd1_1	1967782	Chlamydia sp. H15-1957-10C	species	0	0	0
Stnd1_1	1967839	Pseudoalteromonas sp. A601	species	0	0	0
Stnd1_1	1968433	Noviherbaspirillum denitrificans	species	0	0	0
Stnd1_1	1968523	Desulfococcus sp. 4484_242	species	0	0	0
Stnd1_1	1968823	Henriciella sp.	species	0	0	0
Stnd1_1	1969407	Oribacterium sp.	species	0	0	0
Stnd1_1	1969409	Candidatus Lumbricidophila eiseniae	species	0	0	0
Stnd1_1	1969479	Fulvimarina sp.	species	0	0	0
Stnd1_1	1969699	Martelella sp.	species	0	0	0
Stnd1_1	1970083	Hyperthermus sp.	species	0	0	0
Stnd1_1	1970157	Kordiimonas sp.	species	0	0	0
Stnd1_1	1970292	Acidiphilium sp. 21-60-14	species	0	0	0
Stnd1_1	1970301	Acidocella sp. 20-57-95	species	0	0	0
Stnd1_1	1970303	Acidocella sp. 20-61-6	species	0	0	0
Stnd1_1	1970314	Algoriphagus sp. 32-45-6	species	0	0	0
Stnd1_1	1970323	Bdellovibrio sp. 28-41-41	species	0	0	0
Stnd1_1	1970390	Hyphomicrobium sp. 32-62-53	species	0	0	0
Stnd1_1	1970392	Hyphomonas sp. 34-62-18	species	0	0	0
Stnd1_1	1970418	Polaromonas sp. 35-63-35	species	0	0	0
Stnd1_1	1970430	Sphingobium sp. 32-64-5	species	0	0	0
Stnd1_1	1970437	Sphingomonas sp. 32-66-10	species	0	0	0
Stnd1_1	1972642	Sphaerochaeta sp.	species	0	0	0
Stnd1_1	1975537	Shewanella sp. CG12_big_fil_rev_8_21_14_0_65_47_15	species	0	0	0
Stnd1_1	1975705	Psychrobacter sp. FDAARGOS_221	species	0	0	0
Stnd1_1	1975706	Streptococcus sp. FDAARGOS_256	species	0	0	0
Stnd1_1	1977872	Acinetobacter sp. ANC 4654	species	0	0	0
Stnd1_1	1977879	Acinetobacter sp. ANC 4169	species	0	0	0
Stnd1_1	1977882	Acinetobacter sp. ANC 4999	species	0	0	0
Stnd1_1	1977908	Limnohabitans sp. JirII-31	species	0	0	0
Stnd1_1	1978524	Salinicola sp.	species	0	0	0
Stnd1_1	1978764	Nitrospira sp. ST-bin4	species	0	0	0
Stnd1_1	1981098	Sandarakinorhabdus cyanobacteriorum	species	0	0	0
Stnd1_1	1981173	Rhizobium sp. NXC14	species	0	0	0
Stnd1_1	1981174	Pseudomonas sp. M30-35	species	0	0	0
Stnd1_1	1981512	Phytoactinopolyspora halotolerans	species	0	0	0
Stnd1_1	1982324	Pedosphaera sp. Tous-C6FEB	species	0	0	0
Stnd1_1	1982755	Advenella sp. S44	species	0	0	0
Stnd1_1	1985299	Amaricoccus sp. HAR-UPW-R2A-40	species	0	0	0
Stnd1_1	1985301	Pseudomonas sp. HAR-UPW-AIA-41	species	0	0	0
Stnd1_1	1985873	Sulfuriferula sp. AH1	species	0	0	0
Stnd1_1	1986603	Alteromonas sp. TMED35	species	0	0	0
Stnd1_1	1987356	Aurantimicrobium sp. MWH-Mo1	species	0	0	0
Stnd1_1	1987376	Pseudonocardia sp. N23	species	0	0	0
Stnd1_1	1987381	Spirosoma agri	species	0	0	0
Stnd1_1	1993540	Companilactobacillus nuruki	species	0	0	0
Stnd1_1	2003315	Porphyrobacter sp. CACIAM 03H1	species	0	0	0
Stnd1_1	2004951	Cordyceps sp. RAO-2017	species	0	0	0
Stnd1_1	2005002	Candidatus Electronema sp. GS	species	0	0	0
Stnd1_1	2005884	Thauera sp. K11	species	0	0	0
Stnd1_1	2006182	Methanobrevibacter sp. NOE	species	0	0	0
Stnd1_1	2006685	Hymenobacter amundsenii	species	0	0	0
Stnd1_1	2007306	Francisella adeliensis	species	0	0	0
Stnd1_1	2009338	Saccharibacillus sp. O23	species	0	0	0
Stnd1_1	2010198	Caballeronia mineralivorans	species	0	0	0
Stnd1_1	2010828	Aquipluma nitroreducens	species	0	0	0
Stnd1_1	2010829	Aerosticca soli	species	0	0	0
Stnd1_1	2011095	Streptomyces sp. SAJ15	species	0	0	0
Stnd1_1	2011159	Erythrobacter sp. KY5	species	0	0	0
Stnd1_1	2012526	Thermofilum sp. ex4484_15	species	0	0	0
Stnd1_1	2013577	Pseudomonas sp. K2I15	species	0	0	0
Stnd1_1	2014065	Rhodopirellula bahusiensis	species	0	0	0
Stnd1_1	2014617	Halobacteriovorax sp. JY17	species	0	0	0
Stnd1_1	2014871	Tengunoibacter tsumagoiensis	species	0	0	0
Stnd1_1	2014872	Dictyobacter kobayashii	species	0	0	0
Stnd1_1	2015171	Achromobacter sp. HZ28	species	0	0	0
Stnd1_1	2015360	Burkholderia sp. HI2761	species	0	0	0
Stnd1_1	2015515	Streptomyces sp. FBKL.4005	species	0	0	0
Stnd1_1	2015558	Flavobacterium sp. BFFFF2	species	0	0	0
Stnd1_1	2015904	Sulfurospirillum sp. UBA11407	species	0	0	0
Stnd1_1	2016548	Candidatus Sulfobium mesophilum	species	0	0	0
Stnd1_1	2016596	Azoarcus sp. M9-3-2	species	0	0	0
Stnd1_1	2017484	Brachybacterium vulturis	species	0	0	0
Stnd1_1	2018661	Diploscapter pachys	species	0	0	0
Stnd1_1	2018669	Desulfosporosinus fructosivorans	species	0	0	0
Stnd1_1	2020130	Arthrobacter sp. 7749	species	0	0	0
Stnd1_1	2020324	Streptomyces sp. CB01201	species	0	0	0
Stnd1_1	2020326	Streptomyces sp. CB01635	species	0	0	0
Stnd1_1	2020329	Kitasatospora sp. CB02891	species	0	0	0
Stnd1_1	2020330	Streptomyces sp. CB02959	species	0	0	0
Stnd1_1	2020902	Ponticaulis sp.	species	0	0	0
Stnd1_1	2021314	Fictibacillus aquaticus	species	0	0	0
Stnd1_1	2021690	Bacillus sp. 7586-K	species	0	0	0
Stnd1_1	2021862	Labrenzia sp. VG12	species	0	0	0
Stnd1_1	2022508	Rhodococcus sp. 06-235-1A	species	0	0	0
Stnd1_1	2022749	Sulfurimonas sp.	species	0	0	0
Stnd1_1	2023067	Flavobacterium aurantiibacter	species	0	0	0
Stnd1_1	2023140	Rhodococcus sp. 15-649-2-2	species	0	0	0
Stnd1_1	2023145	Rhodococcus sp. 14-2686-1-2	species	0	0	0
Stnd1_1	2023153	Halarcobacter mediterraneus	species	0	0	0
Stnd1_1	2023177	Leptospira hartskeerlii	species	0	0	0
Stnd1_1	2023182	Leptospira brenneri	species	0	0	0
Stnd1_1	2023186	Leptospira adleri	species	0	0	0
Stnd1_1	2023191	Leptospira perolatii	species	0	0	0
Stnd1_1	2023192	Leptospira neocaledonica	species	0	0	0
Stnd1_1	2023261	Paracoccus hibiscisoli	species	0	0	0
Stnd1_1	2023771	Streptomyces sp. WZ.A104	species	0	0	0
Stnd1_1	2024222	Prevotella sp. P5-92	species	0	0	0
Stnd1_1	2024223	Prevotella sp. P3-122	species	0	0	0
Stnd1_1	2024224	Prevotella sp. P2-180	species	0	0	0
Stnd1_1	2024404	Glutamicibacter sp. BW80	species	0	0	0
Stnd1_1	2024553	Candidatus Viridilinea mediisalina	species	0	0	0
Stnd1_1	2024554	Virgibacillus indicus	species	0	0	0
Stnd1_1	2024555	Virgibacillus profundi	species	0	0	0
Stnd1_1	2024613	Mycolicibacterium sp. P9-22	species	0	0	0
Stnd1_1	2024736	Levilactobacillus bambusae	species	0	0	0
Stnd1_1	2024824	Balneola sp.	species	0	0	0
Stnd1_1	2024826	Blastopirellula sp.	species	0	0	0
Stnd1_1	2024827	Citromicrobium sp.	species	0	0	0
Stnd1_1	2024831	Filomicrobium sp.	species	0	0	0
Stnd1_1	2024832	Geminicoccus sp.	species	0	0	0
Stnd1_1	2024835	Hirschia sp.	species	0	0	0
Stnd1_1	2024836	Magnetovibrio sp.	species	0	0	0
Stnd1_1	2024839	Marinovum sp.	species	0	0	0
Stnd1_1	2024842	Nisaea sp.	species	0	0	0
Stnd1_1	2024855	Rhodopirellula sp.	species	0	0	0
Stnd1_1	2024856	Roseibacillus sp.	species	0	0	0
Stnd1_1	2025113	Bifidobacterium sp. wkB344	species	0	0	0
Stnd1_1	2025310	Larkinella knui	species	0	0	0
Stnd1_1	2025313	Hymenobacter jeollabukensis	species	0	0	0
Stnd1_1	2025389	Terribacillus sp. 7520-G	species	0	0	0
Stnd1_1	2025506	Hymenobacter persicinus	species	0	0	0
Stnd1_1	2026193	Bacillus nitratireducens	species	0	0	0
Stnd1_1	2026240	Klebsiella quasivariicola	species	0	0	0
Stnd1_1	2026654	Flavobacterium luteum	species	0	0	0
Stnd1_1	2027911	Cupriavidus sp. P-10	species	0	0	0
Stnd1_1	2027919	Enterobacter cloacae complex sp.	species	0	0	0
Stnd1_1	2028282	Lachnoclostridium sp.	species	0	0	0
Stnd1_1	2028339	Spathaspora sp. JA1	species	0	0	0
Stnd1_1	2028570	Rhodococcus sp. ACS1	species	0	0	0
Stnd1_1	2028571	Rhodococcus sp. ACPA4	species	0	0	0
Stnd1_1	2029104	Pseudooceanicola lipolyticus	species	0	0	0
Stnd1_1	2029108	Bacillus sp. UMB0899	species	0	0	0
Stnd1_1	2029166	Stenotrophobium rhamnosiphilum	species	0	0	0
Stnd1_1	2029403	Mesorhizobium sp. WSM3860	species	0	0	0
Stnd1_1	2029983	Chitinophaga caeni	species	0	0	0
Stnd1_1	2030823	Robiginitomaculum sp.	species	0	0	0
Stnd1_1	2030824	Phycisphaera sp.	species	0	0	0
Stnd1_1	2032623	Paracoccus salipaludis	species	0	0	0
Stnd1_1	2032625	Halomonas sp. WRN001	species	0	0	0
Stnd1_1	2032627	Aliifodinibius sp. WN023	species	0	0	0
Stnd1_1	2033033	Aeromonas sp. CU5	species	0	0	0
Stnd1_1	2033405	Prevotella sp. MGM1	species	0	0	0
Stnd1_1	2033486	Bacillus sp. AFS015802	species	0	0	0
Stnd1_1	2033488	Bacillus sp. AFS017274	species	0	0	0
Stnd1_1	2033588	Chlorobium sp. 445	species	0	0	0
Stnd1_1	2033654	Curtobacterium sp. 'Ferrero'	species	0	0	0
Stnd1_1	2035200	Flavobacterium sp. 1	species	0	0	0
Stnd1_1	2035201	Comamonas sp. 26	species	0	0	0
Stnd1_1	2035203	Acidovorax sp. 62	species	0	0	0
Stnd1_1	2035213	Chryseobacterium sp. 52	species	0	0	0
Stnd1_1	2035214	Chryseobacterium sp. 7	species	0	0	0
Stnd1_1	2035242	Streptomyces sp. 61	species	0	0	0
Stnd1_1	2035243	Streptomyces sp. 57	species	0	0	0
Stnd1_1	2035244	Micromonospora sp. CNZ299	species	0	0	0
Stnd1_1	2035245	Microcella sp. HL-107	species	0	0	0
Stnd1_1	2035246	Plantactinospora sp. CNZ320	species	0	0	0
Stnd1_1	2035251	Streptomyces sp. CNZ279	species	0	0	0
Stnd1_1	2035344	Amylibacter cionae	species	0	0	0
Stnd1_1	2036206	Suicoccus acidiformans	species	0	0	0
Stnd1_1	2038277	Methylobacterium frigidaeris	species	0	0	0
Stnd1_1	2038388	Hoeflea sp. EC-HK425	species	0	0	0
Stnd1_1	2038389	Rhizobium sp. EC-SD404	species	0	0	0
Stnd1_1	2039166	Chryseobacterium sp. 6424	species	0	0	0
Stnd1_1	2039467	Marinobacter sp. ANT_B65	species	0	0	0
Stnd1_1	2039874	Ophiocordyceps camponoti-saundersi (nom. inval.)	species	0	0	0
Stnd1_1	2039875	Ophiocordyceps camponoti-leonardi (nom. inval.)	species	0	0	0
Stnd1_1	2042962	Candidatus Sulfotelmatobacter kueseliae	species	0	0	0
Stnd1_1	2043164	Candidatus Sulfopaludibacter sp. SbA3	species	0	0	0
Stnd1_1	2043165	Candidatus Sulfopaludibacter sp. SbA4	species	0	0	0
Stnd1_1	2043167	Syntrophobacter sp. SbD1	species	0	0	0
Stnd1_1	2043169	Candidatus Desulfosporosinus infrequens	species	0	0	0
Stnd1_1	2043170	Paremcibacter congregatus	species	0	0	0
Stnd1_1	2044259	Clostridium sp. HMb25	species	0	0	0
Stnd1_1	2044307	Streptomyces sp. Ru87	species	0	0	0
Stnd1_1	2044468	Escherichia sp. E4930	species	0	0	0
Stnd1_1	2044729	Candidatus Nephrothrix sp. EaCA	species	0	0	0
Stnd1_1	2044917	Halomonas sp. LBP4	species	0	0	0
Stnd1_1	2045206	Prosthecochloris sp. ZM_2	species	0	0	0
Stnd1_1	2045208	Massilia violaceinigra	species	0	0	0
Stnd1_1	2045244	Bacillus lacisalsi	species	0	0	0
Stnd1_1	2045280	Thermogemmatispora argillosa	species	0	0	0
Stnd1_1	2047720	Aurantimonas aggregata	species	0	0	0
Stnd1_1	2048247	Sporosarcina sp. P34	species	0	0	0
Stnd1_1	2048283	Thalassospira marina	species	0	0	0
Stnd1_1	2048654	Solibacillus sp. R5-41	species	0	0	0
Stnd1_1	2048901	Caulobacter sp. X	species	0	0	0
Stnd1_1	2049040	Roseburia sp.	species	0	0	0
Stnd1_1	2049453	Mycobacterium sp. MFM001	species	0	0	0
Stnd1_1	2051553	Methylobacterium currus	species	0	0	0
Stnd1_1	2052048	Parachlamydia sp.	species	0	0	0
Stnd1_1	2052056	Pantoea sp. MSR2	species	0	0	0
Stnd1_1	2052957	Pseudorhodobacter sp. MZDSW-24AT	species	0	0	0
Stnd1_1	2053003	Amycolatopsis rhizosphaerae	species	0	0	0
Stnd1_1	2053187	Rhodohalobacter barkolensis	species	0	0	0
Stnd1_1	2053308	Denitrovibrio sp.	species	0	0	0
Stnd1_1	2053546	Desulfofustis sp.	species	0	0	0
Stnd1_1	2053568	Lautropia sp.	species	0	0	0
Stnd1_1	2053618	Subdoligranulum sp.	species	0	0	0
Stnd1_1	2053627	Syntrophomonas sp.	species	0	0	0
Stnd1_1	2053669	Cobetia sp. ICG0124	species	0	0	0
Stnd1_1	2054186	Shewanella sp. OPT22	species	0	0	0
Stnd1_1	2054227	Sphingopyxis lindanitolerans	species	0	0	0
Stnd1_1	2054280	Kocuria tytonis	species	0	0	0
Stnd1_1	2054903	Deinococcus koreensis	species	0	0	0
Stnd1_1	2054913	Bacillus sp. mrc49	species	0	0	0
Stnd1_1	2055946	Kocuria tytonicola	species	0	0	0
Stnd1_1	2055947	Corynebacterium heidelbergense	species	0	0	0
Stnd1_1	2056311	Algoriphagus lacus	species	0	0	0
Stnd1_1	2056433	Subtercola vilae	species	0	0	0
Stnd1_1	2056495	Streptomyces sp. EAG2	species	0	0	0
Stnd1_1	2056841	Pelomonas sp. HMWF004	species	0	0	0
Stnd1_1	2056856	Pedobacter sp. HMWF019	species	0	0	0
Stnd1_1	2057004	Paraburkholderia azotifigens	species	0	0	0
Stnd1_1	2057246	Acidipropionibacterium virtanenii	species	0	0	0
Stnd1_1	2057807	Glaciecola sp. 33A	species	0	0	0
Stnd1_1	2058152	Klebsiella grimontii	species	0	0	0
Stnd1_1	2058175	Antarcticibacterium flavum	species	0	0	0
Stnd1_1	2058299	Colwellia sp. 12G3	species	0	0	0
Stnd1_1	2058301	Stenotrophomonas sp. Betaine-02u-21	species	0	0	0
Stnd1_1	2058326	Psychromonas sp. Urea-02u-13	species	0	0	0
Stnd1_1	2058624	Undibacterium sp. KW1	species	0	0	0
Stnd1_1	2058658	Brumimicrobium salinarum	species	0	0	0
Stnd1_1	2058924	Streptomyces populi	species	0	0	0
Stnd1_1	2059264	Shewanella sp. Pdp11	species	0	0	0
Stnd1_1	2059726	Maribacter litoralis	species	0	0	0
Stnd1_1	2059884	Streptomyces sp. CMB-StM0423	species	0	0	0
Stnd1_1	2060068	Chimaeribacter coloradensis	species	0	0	0
Stnd1_1	2066022	Burkholderia sp. WAC0059	species	0	0	0
Stnd1_1	2066070	Mesorhizobium japonicum	species	0	0	0
Stnd1_1	2066514	Pseudoalteromonas sp. S1727	species	0	0	0
Stnd1_1	2067455	Novosphingobium sp. TH158	species	0	0	0
Stnd1_1	2067550	Clostridium sp. chh4-2	species	0	0	0
Stnd1_1	2067668	Rhizobium sp. KAs_5_22	species	0	0	0
Stnd1_1	2067669	Cohaesibacter celericrescens	species	0	0	0
Stnd1_1	2067957	Methylobacterium sp. DM1	species	0	0	0
Stnd1_1	2067960	Azoarcus pumilus	species	0	0	0
Stnd1_1	2068625	Candidatus Solibacter sp.	species	0	0	0
Stnd1_1	2068657	Sphingosinicella humi	species	0	0	0
Stnd1_1	2069292	Abscondita terminalis	species	0	0	0
Stnd1_1	2069367	Achromobacter veterisilvae	species	0	0	0
Stnd1_1	2070364	Dehalobacter sp. 12DCB1	species	0	0	0
Stnd1_1	2070367	Streptomyces sp. 13K301	species	0	0	0
Stnd1_1	2070368	Nonomuraea sp. KC333	species	0	0	0
Stnd1_1	2070369	Sulfitobacter sp. JL08	species	0	0	0
Stnd1_1	2070412	Rutstroemia sp. NJR-2017a WRK4	species	0	0	0
Stnd1_1	2070537	Commensalibacter sp. ESL0284	species	0	0	0
Stnd1_1	2070584	Pseudomonas sp. GW456-11-11-14-LB4	species	0	0	0
Stnd1_1	2070670	Pseudomonas sp. FW305-131	species	0	0	0
Stnd1_1	2070760	Bacillus sp. MBGLi97	species	0	0	0
Stnd1_1	2071627	Plantactinospora sp. BB1	species	0	0	0
Stnd1_1	2072026	Brevilactibacter flavus	species	0	0	0
Stnd1_1	2072410	Stenotrophomonas sp. ZAC14D1_NAIMI4_6	species	0	0	0
Stnd1_1	2072509	Streptomyces sp. DH-12	species	0	0	0
Stnd1_1	2072936	Sphingobium sp. SCG-1	species	0	0	0
Stnd1_1	2073169	Chromobacterium sp. MWU14-2602	species	0	0	0
Stnd1_1	2075552	Pseudomonas sp. FW507-12TSA	species	0	0	0
Stnd1_1	2077146	Chromobacterium sp. MWU13-2610	species	0	0	0
Stnd1_1	2077182	Sphingorhabdus sp. YGSMI21	species	0	0	0
Stnd1_1	2078593	Colletotrichum shisoi	species	0	0	0
Stnd1_1	2078691	Streptomyces sp. CB01881	species	0	0	0
Stnd1_1	2078787	Pseudomonas sp. JV551A1	species	0	0	0
Stnd1_1	2079485	Rhodohalobacter mucosus	species	0	0	0
Stnd1_1	2079791	Salinibacterium hongtaonis	species	0	0	0
Stnd1_1	2080538	Rathayibacter sp. AY1C5	species	0	0	0
Stnd1_1	2080573	Pseudoclavibacter sp. RFBA6	species	0	0	0
Stnd1_1	2080575	Pseudoclavibacter sp. RFBG4	species	0	0	0
Stnd1_1	2080582	Subtercola sp. Z020	species	0	0	0
Stnd1_1	2080583	Pseudoclavibacter sp. AY1F1	species	0	0	0
Stnd1_1	2080584	Pseudoclavibacter sp. AY1H1	species	0	0	0
Stnd1_1	2080747	Streptomyces sp. Ru72	species	0	0	0
Stnd1_1	2080755	Tautonia sociabilis	species	0	0	0
Stnd1_1	2080766	Sediminibacterium sp. FEMGT703S	species	0	0	0
Stnd1_1	2081491	Diacronema lutheri	species	0	0	0
Stnd1_1	2082293	Hyaloscypha hepaticicola	species	0	0	0
Stnd1_1	2082308	Sphaceloma murrayae	species	0	0	0
Stnd1_1	2082387	Mesorhizobium sp. Pch-S	species	0	0	0
Stnd1_1	2083279	Kaistia algarum	species	0	0	0
Stnd1_1	2083786	Devosia sp. I507	species	0	0	0
Stnd1_1	2086695	Heterostelium album	species	0	0	0
Stnd1_1	2093367	Desulfarculus sp.	species	0	0	0
Stnd1_1	2093369	Desulfurivibrio sp.	species	0	0	0
Stnd1_1	2093747	Streptomyces sp. QL37	species	0	0	0
Stnd1_1	2093813	Thioalkalivibrio sp.	species	0	0	0
Stnd1_1	2094025	Pukyongia salina	species	0	0	0
Stnd1_1	2094119	Mycobacterium basiliense	species	0	0	0
Stnd1_1	2094121	Treponema sp. J25	species	0	0	0
Stnd1_1	2094150	Duncaniella muris	species	0	0	0
Stnd1_1	2094151	Paramuribaculum intestinale	species	0	0	0
Stnd1_1	2099400	Solimicrobium silvestre	species	0	0	0
Stnd1_1	2099401	Corynebacterium sp. J010B-136	species	0	0	0
Stnd1_1	2099583	Streptomyces sp. ICC1	species	0	0	0
Stnd1_1	2099692	Mycobacterium sp. ITM-2017-0098	species	0	0	0
Stnd1_1	2099789	Lactobacillus sp. CBA3606	species	0	0	0
Stnd1_1	2100422	Idiomarina sp. OT37-5b	species	0	0	0
Stnd1_1	2108365	Tepiditoga spiralis	species	0	0	0
Stnd1_1	2108534	Bacillus sp. RJGP41	species	0	0	0
Stnd1_1	2109332	Streptomyces sp. CS149	species	0	0	0
Stnd1_1	2109333	Streptomyces dioscori	species	0	0	0
Stnd1_1	2109334	Blautia sp. SG-772	species	0	0	0
Stnd1_1	2109626	Desulfonatronum sp. SC1	species	0	0	0
Stnd1_1	2109911	Candidatus Amulumruptor caecigallinarius	species	0	0	0
Stnd1_1	2109915	Simplicispira suum	species	0	0	0
Stnd1_1	2109918	Pseudoalteromonas sp. KS88	species	0	0	0
Stnd1_1	2109933	Alsobacter soli	species	0	0	0
Stnd1_1	2116700	Zobellella endophytica	species	0	0	0
Stnd1_1	2125990	Pseudodesulfovibrio hydrargyri	species	0	0	0
Stnd1_1	2126321	Nissabacter sp. SGAir0207	species	0	0	0
Stnd1_1	2126352	Brevibacillus fortis	species	0	0	0
Stnd1_1	2126353	Pedobacter yulinensis	species	0	0	0
Stnd1_1	2126555	Glycomyces paridis	species	0	0	0
Stnd1_1	2133947	Bradyrhizobium sp. MOS002	species	0	0	0
Stnd1_1	2133952	Altererythrobacter sp. XM-24bin4	species	0	0	0
Stnd1_1	2133958	Nocardioides currus	species	0	0	0
Stnd1_1	2133960	Conexibacter sp. Seoho-28	species	0	0	0
Stnd1_1	2135430	Streptomyces sp. P3	species	0	0	0
Stnd1_1	2135446	Micromonospora sp. RP3T	species	0	0	0
Stnd1_1	2135448	Nocardia sp. MDA0666	species	0	0	0
Stnd1_1	2135459	Geobacter sp. DSM 2909	species	0	0	0
Stnd1_1	2135462	Chitinophaga sp. S165	species	0	0	0
Stnd1_1	2135470	Mucilaginibacter sp. OV119	species	0	0	0
Stnd1_1	2135471	Pedobacter sp. OV280	species	0	0	0
Stnd1_1	2135473	Paenibacillus sp. OV191	species	0	0	0
Stnd1_1	2135475	Ensifer sp. AP48	species	0	0	0
Stnd1_1	2135497	Paraburkholderia sp. OV555	species	0	0	0
Stnd1_1	2135501	Variovorax sp. GV004	species	0	0	0
Stnd1_1	2135502	Variovorax sp. GV014	species	0	0	0
Stnd1_1	2135605	Chitinophaga sp. OK723	species	0	0	0
Stnd1_1	2135612	Labrenzia sp. PT13C1	species	0	0	0
Stnd1_1	2135613	Devosia sp. PTEAB7WZ	species	0	0	0
Stnd1_1	2135616	Oceanicaulis sp. PT13A	species	0	0	0
Stnd1_1	2135619	Arenibacter sp. ARW7G5Y1	species	0	0	0
Stnd1_1	2135661	Sphingomonas sp. PP-F2F-A104-K0414	species	0	0	0
Stnd1_1	2135662	Sphingomonas sp. PP-F2F-G114-C0414	species	0	0	0
Stnd1_1	2135670	Luteibacter sp. OK325	species	0	0	0
Stnd1_1	2135674	Massilia sp. GV097	species	0	0	0
Stnd1_1	2135677	Nocardioides sp. CF204	species	0	0	0
Stnd1_1	2135679	Methylobacterium sp. GV104	species	0	0	0
Stnd1_1	2135685	Nocardioides sp. CF167	species	0	0	0
Stnd1_1	2135715	Pedobacter sp. CF523	species	0	0	0
Stnd1_1	2135722	Pleomorphomonas sp. CF100	species	0	0	0
Stnd1_1	2135728	Rhodococcus sp. OK269	species	0	0	0
Stnd1_1	2135732	Variovorax sp. BT01	species	0	0	0
Stnd1_1	2135737	Aminobacter sp. AP02	species	0	0	0
Stnd1_1	2135743	Bacillus sp. YR335	species	0	0	0
Stnd1_1	2135771	Nitrosomonas sp. Nm141	species	0	0	0
Stnd1_1	2135788	Glycomyces sp. MMG10089	species	0	0	0
Stnd1_1	2136173	Streptomyces sp. So13.3	species	0	0	0
Stnd1_1	2136176	Deinococcus sp. OD32	species	0	0	0
Stnd1_1	2136401	Streptomyces sp. YIM 121038	species	0	0	0
Stnd1_1	2137476	Thermoflavimicrobium sp. FBKL4.011	species	0	0	0
Stnd1_1	2137479	Pseudoxanthomonas composti	species	0	0	0
Stnd1_1	2138300	Nocardioides gansuensis	species	0	0	0
Stnd1_1	2138576	Vitiosangium sp. GDMCC 1.1324	species	0	0	0
Stnd1_1	2153357	Taibaiella sp. KBW10	species	0	0	0
Stnd1_1	2161748	Pseudomonas mangrovi	species	0	0	0
Stnd1_1	2161864	Opitutus sp. ER46	species	0	0	0
Stnd1_1	2162663	Streptosporangium sp. KD35	species	0	0	0
Stnd1_1	2163011	Algicoccus marinus	species	0	0	0
Stnd1_1	2163016	Vibrio sp. dhg	species	0	0	0
Stnd1_1	2163413	Metschnikowia aff. pulcherrima	species	0	0	0
Stnd1_1	2163881	Paenibacillus sp. JC52	species	0	0	0
Stnd1_1	2170265	Candidatus Similichlamydia laticola	species	0	0	0
Stnd1_1	2170731	Comamonas sp. JNW	species	0	0	0
Stnd1_1	2170743	Auritidibacter sp. NML120636	species	0	0	0
Stnd1_1	2171979	Arthrobacter sp. Bz4	species	0	0	0
Stnd1_1	2172043	Bifidobacterium tibiigranuli	species	0	0	0
Stnd1_1	2172098	Flavobacterium pallidum	species	0	0	0
Stnd1_1	2173173	Amnibacterium flavum	species	0	0	0
Stnd1_1	2173175	Pararcticibacter amylolyticus	species	0	0	0
Stnd1_1	2173829	Thermaurantimonas aggregans	species	0	0	0
Stnd1_1	2175091	Flavobacterium album	species	0	0	0
Stnd1_1	2175247	Pelagicola sp. LXJ1103	species	0	0	0
Stnd1_1	2175643	Curtobacterium sp. MCSS17_011	species	0	0	0
Stnd1_1	2175646	Curtobacterium sp. MCSS17_007	species	0	0	0
Stnd1_1	2175663	Curtobacterium sp. MCPF17_046	species	0	0	0
Stnd1_1	2175674	Curtobacterium sp. MCBD17_040	species	0	0	0
Stnd1_1	2175864	Streptomyces sp. NHF165	species	0	0	0
Stnd1_1	2182384	Erythrobacter aureus	species	0	0	0
Stnd1_1	2182728	Salix brachista	species	0	0	0
Stnd1_1	2183896	Flavobacterium crocinum	species	0	0	0
Stnd1_1	2183915	Acinetobacter sp. 3636	species	0	0	0
Stnd1_1	2183919	Leifsonia sp. M321 24_2	species	0	0	0
Stnd1_1	2183924	Arthrobacter sp. RC1.1 241	species	0	0	0
Stnd1_1	2183984	Alcanivorax sp. EA2	species	0	0	0
Stnd1_1	2183985	Halomonas sp. A11-A	species	0	0	0
Stnd1_1	2184053	Streptomyces cadmiisoli	species	0	0	0
Stnd1_1	2184312	Candidatus Nitrotoga sp. SPKER	species	0	0	0
Stnd1_1	2184419	Tepidimicrobium sp.	species	0	0	0
Stnd1_1	2184547	Burkholderia sp. Bp8963	species	0	0	0
Stnd1_1	2184554	Burkholderia sp. Bp8992	species	0	0	0
Stnd1_1	2184562	Burkholderia sp. Bp9012	species	0	0	0
Stnd1_1	2184565	Burkholderia sp. Bp9017	species	0	0	0
Stnd1_1	2184570	Burkholderia sp. Bp9126	species	0	0	0
Stnd1_1	2184758	Rhodoferax sp. IMCC26218	species	0	0	0
Stnd1_1	2185272	Mycolicibacterium sp. NCC-Tsukiji	species	0	0	0
Stnd1_1	2200760	Streptomyces sp. Act143	species	0	0	0
Stnd1_1	2200854	Candidatus Moanabacter tarae	species	0	0	0
Stnd1_1	2201350	Phenylobacterium parvum	species	0	0	0
Stnd1_1	2201899	Falsochrobactrum shanghaiense	species	0	0	0
Stnd1_1	2202161	Pseudomonas sp. RIT 412	species	0	0	0
Stnd1_1	2202420	Micromonospora sp. 4G51	species	0	0	0
Stnd1_1	2202826	Methylobacterium sp. 17Sr1-1	species	0	0	0
Stnd1_1	2202828	Methylobacterium sp. 17Sr1-43	species	0	0	0
Stnd1_1	2203193	Actinomadura sp. WAC 06369	species	0	0	0
Stnd1_1	2203198	Amycolatopsis sp. WAC 04182	species	0	0	0
Stnd1_1	2203199	Amycolatopsis sp. WAC 04197	species	0	0	0
Stnd1_1	2203205	Streptomyces sp. WAC 01529	species	0	0	0
Stnd1_1	2203207	Streptomyces sp. WAC 05379	species	0	0	0
Stnd1_1	2203210	Streptomyces sp. WAC 06738	species	0	0	0
Stnd1_1	2211104	Paraburkholderia lacunae	species	0	0	0
Stnd1_1	2211119	Lujinxingia litoralis	species	0	0	0
Stnd1_1	2212991	Clostridium sp. AWRP	species	0	0	0
Stnd1_1	2213058	Marinomonas piezotolerans	species	0	0	0
Stnd1_1	2213079	Pseudomonas sp. LB-090624	species	0	0	0
Stnd1_1	2213162	Streptomyces alkaliterrae	species	0	0	0
Stnd1_1	2213202	Planococcus sp. Y42	species	0	0	0
Stnd1_1	2213226	Entomomonas moraniae	species	0	0	0
Stnd1_1	2216978	Halonotius sp. F13-13	species	0	0	0
Stnd1_1	2217664	Croceicoccus ponticola	species	0	0	0
Stnd1_1	2217823	Bacillus sp. AY1-10	species	0	0	0
Stnd1_1	2217829	Bacillus sp. TE8-1	species	0	0	0
Stnd1_1	2218666	Streptomyces sp. AC1-42W	species	0	0	0
Stnd1_1	2219043	Capsulimonas corticalis	species	0	0	0
Stnd1_1	2219224	Nonomuraea phyllanthi	species	0	0	0
Stnd1_1	2219864	Sinomicrobium sp. N-1-3-6	species	0	0	0
Stnd1_1	2231112	Hydrogenimonas sp.	species	0	0	0
Stnd1_1	2231115	Thermovibrio sp.	species	0	0	0
Stnd1_1	2231787	Actinomadura craniellae	species	0	0	0
Stnd1_1	2233532	Mesorhizobium atlanticum	species	0	0	0
Stnd1_1	2248750	Sphaerisporangium sp. LHW63015	species	0	0	0
Stnd1_1	2249217	Corallococcus sp. H22C18031201	species	0	0	0
Stnd1_1	2250577	Blastococcus sp. TF02A-26	species	0	0	0
Stnd1_1	2258962	Chryseobacterium sp. 1_F178	species	0	0	0
Stnd1_1	2259340	Paracoccus suum	species	0	0	0
Stnd1_1	2259342	Alteromonas sediminis	species	0	0	0
Stnd1_1	2259644	Streptomyces sp. YIM 130001	species	0	0	0
Stnd1_1	2259645	Rhodovulum sp. BSW8	species	0	0	0
Stnd1_1	2267231	Marinobacter sp. F3R11	species	0	0	0
Stnd1_1	2267251	Mycolicibacterium sp. GF69	species	0	0	0
Stnd1_1	2267264	Alteromonas sp. RKMC-009	species	0	0	0
Stnd1_1	2268028	Chryseobacterium sp. SC28	species	0	0	0
Stnd1_1	2268447	Desertihabitans brevis	species	0	0	0
Stnd1_1	2282107	Pyrrhoderma noxium	species	0	0	0
Stnd1_1	2282170	Kordia sp. SMS9	species	0	0	0
Stnd1_1	2282215	Corallincola sp. C4	species	0	0	0
Stnd1_1	2282305	Halomonas montanilacus	species	0	0	0
Stnd1_1	2282655	Pelagibacterium lacus	species	0	0	0
Stnd1_1	2282738	Streptomyces paludis	species	0	0	0
Stnd1_1	2283160	Psychrobacillus glaciei	species	0	0	0
Stnd1_1	2283196	Motiliproteus coralliicola	species	0	0	0
Stnd1_1	2283433	Oceanispirochaeta sp. M1	species	0	0	0
Stnd1_1	2290917	Candidatus Cryosericum odellii	species	0	0	0
Stnd1_1	2290919	Candidatus Cryosericum terrychapinii	species	0	0	0
Stnd1_1	2290923	Crenobacter cavernae	species	0	0	0
Stnd1_1	2291814	Chitinophaga silvisoli	species	0	0	0
Stnd1_1	2292028	Collinsella sp. AM18-10	species	0	0	0
Stnd1_1	2292042	Eggerthella sp. AM16-19	species	0	0	0
Stnd1_1	2292047	Mitsuokella sp. AF33-22	species	0	0	0
Stnd1_1	2292053	Parabacteroides sp. AM08-6	species	0	0	0
Stnd1_1	2292066	Roseburia sp. AM23-20	species	0	0	0
Stnd1_1	2292069	Ruminococcus sp. AF41-9	species	0	0	0
Stnd1_1	2292075	Sutterella sp. AM11-39	species	0	0	0
Stnd1_1	2292191	Anaerotruncus sp. AF02-27	species	0	0	0
Stnd1_1	2292202	Clostridium sp. AF15-17LB	species	0	0	0
Stnd1_1	2292203	Clostridium sp. AF18-27	species	0	0	0
Stnd1_1	2292221	Collinsella sp. AF20-14LB	species	0	0	0
Stnd1_1	2292244	Pseudoflavonifractor sp. AF19-9AC	species	0	0	0
Stnd1_1	2292251	Ruminococcus sp. AF21-42	species	0	0	0
Stnd1_1	2292255	Levilactobacillus suantsaii	species	0	0	0
Stnd1_1	2292256	Pseudolabrys sp. GY_H	species	0	0	0
Stnd1_1	2292257	Sphingorhabdus sp. GY_G	species	0	0	0
Stnd1_1	2292281	Bacteroides sp. OF04-15BH	species	0	0	0
Stnd1_1	2292284	Bacteroides sp. OM08-11	species	0	0	0
Stnd1_1	2292293	Butyricicoccus sp. AM27-36	species	0	0	0
Stnd1_1	2292298	Butyricicoccus sp. OF10-2	species	0	0	0
Stnd1_1	2292305	Clostridium sp. AM42-4	species	0	0	0
Stnd1_1	2292347	Dorea sp. OM02-2LB	species	0	0	0
Stnd1_1	2292348	Eisenbergiella sp. OF01-20	species	0	0	0
Stnd1_1	2292703	Streptomyces sp. AcE210	species	0	0	0
Stnd1_1	2292706	Muricauda nanhaiensis	species	0	0	0
Stnd1_1	2292766	Persicimonas caeni	species	0	0	0
Stnd1_1	2293125	Prevotella sp. AM42-24	species	0	0	0
Stnd1_1	2293138	Roseburia sp. AM59-24XD	species	0	0	0
Stnd1_1	2293220	Ruminococcus sp. AM46-18	species	0	0	0
Stnd1_1	2293254	Lysobacter silvisoli	species	0	0	0
Stnd1_1	2293325	Bacillus sp. HNG	species	0	0	0
Stnd1_1	2293569	Jiangella rhizosphaerae	species	0	0	0
Stnd1_1	2293570	Microbacterium sp. NEAU-LLE	species	0	0	0
Stnd1_1	2293571	Streptomyces inhibens	species	0	0	0
Stnd1_1	2293572	Actinomadura logoneensis	species	0	0	0
Stnd1_1	2293858	Desulfonatronovibrio sp. MSAO_Bac4	species	0	0	0
Stnd1_1	2294115	Flexivirga caeni	species	0	0	0
Stnd1_1	2294116	Ferruginibacter sp. BO-59	species	0	0	0
Stnd1_1	2302941	Marinifilum sp. JC120	species	0	0	0
Stnd1_1	2302961	Subdoligranulum sp. AM23-21AC	species	0	0	0
Stnd1_1	2303986	Geodermatophilus sp. LHW52908	species	0	0	0
Stnd1_1	2304565	Alistipes sp. Z76	species	0	0	0
Stnd1_1	2304571	Enterorhabdus sp. P55	species	0	0	0
Stnd1_1	2304605	Lysinibacillus yapensis	species	0	0	0
Stnd1_1	2304677	Leucobacter sp. wl10	species	0	0	0
Stnd1_1	2305219	Paracoccus sp. BP8	species	0	0	0
Stnd1_1	2305226	Acidipila sp. EB88	species	0	0	0
Stnd1_1	2305228	Chryseobacterium nematophagum	species	0	0	0
Stnd1_1	2305240	Clostridium sp. AM25-23AC	species	0	0	0
Stnd1_1	2305248	Candidatus Macondimonas diazotrophica	species	0	0	0
Stnd1_1	2305466	Henriciella sp. JN25	species	0	0	0
Stnd1_1	2305508	Mucilaginibacter celer	species	0	0	0
Stnd1_1	2305907	Sphingomonas gilva	species	0	0	0
Stnd1_1	2306423	Lactiplantibacillus garii	species	0	0	0
Stnd1_1	2306585	Amnibacterium setariae	species	0	0	0
Stnd1_1	2306976	Bifidobacterium dolichotidis	species	0	0	0
Stnd1_1	2306993	Sinirhodobacter populi	species	0	0	0
Stnd1_1	2315329	Streptomyces sporangiiformans	species	0	0	0
Stnd1_1	2315330	Sphingomonas sp. HMF7854	species	0	0	0
Stnd1_1	2315688	Simplicispira hankyongi	species	0	0	0
Stnd1_1	2315689	Sphingomonas edaphi	species	0	0	0
Stnd1_1	2315727	Larkinella punicea	species	0	0	0
Stnd1_1	2316359	Deinococcus sp. RM	species	0	0	0
Stnd1_1	2316528	Lichenibacterium minor	species	0	0	0
Stnd1_1	2316722	Corallococcus aberystwythensis	species	0	0	0
Stnd1_1	2316726	Corallococcus sicarius	species	0	0	0
Stnd1_1	2316729	Corallococcus sp. CA047B	species	0	0	0
Stnd1_1	2316732	Corallococcus sp. CA053C	species	0	0	0
Stnd1_1	2319844	Sphingomonas sp. YZ-8	species	0	0	0
Stnd1_1	2320081	Acutalibacter sp. 1XD8-33	species	0	0	0
Stnd1_1	2320082	Anaerotruncus sp. 1XD22-93	species	0	0	0
Stnd1_1	2320088	Roseburia sp. 1XD42-69	species	0	0	0
Stnd1_1	2320269	Altererythrobacter spongiae	species	0	0	0
Stnd1_1	2320857	Deinococcus sp. K2S05-167	species	0	0	0
Stnd1_1	2320860	Azospirillum sp. K2W22B-5	species	0	0	0
Stnd1_1	2320861	Sphingomonas sp. K2R01-6	species	0	0	0
Stnd1_1	2320866	Pseudomonas sp. K1S02-6	species	0	0	0
Stnd1_1	2321229	Salinisphaera sp. Q1T1-3	species	0	0	0
Stnd1_1	2321395	Bacillus acidinfaciens	species	0	0	0
Stnd1_1	2321403	Chryseolinea soli	species	0	0	0
Stnd1_1	2338368	Alcanivorax profundi	species	0	0	0
Stnd1_1	2340725	Streptomyces bauhiniae	species	0	0	0
Stnd1_1	2340872	Endogone sp. FLAS-F59071	species	0	0	0
Stnd1_1	2340916	Nocardia panacis	species	0	0	0
Stnd1_1	2341080	Mycobacterium pseudokansasii	species	0	0	0
Stnd1_1	2341083	Mycobacterium innocens	species	0	0	0
Stnd1_1	2341117	Arachidicoccus soli	species	0	0	0
Stnd1_1	2364272	Rhizobium sp. CCGE532	species	0	0	0
Stnd1_1	2364878	Butyrivibrio sp. X503	species	0	0	0
Stnd1_1	2364880	Butyrivibrio sp. XB500-5	species	0	0	0
Stnd1_1	2382124	Cardiobacterium sp.	species	0	0	0
Stnd1_1	2382222	Roseomonas sp. Z24	species	0	0	0
Stnd1_1	2419505	Kocuria sp. HSID16901	species	0	0	0
Stnd1_1	2419510	Curtobacterium sp. HSID17257	species	0	0	0
Stnd1_1	2419511	Dermabacter sp. HSID17554	species	0	0	0
Stnd1_1	2419601	Acinetobacter sp. WCHAc060115	species	0	0	0
Stnd1_1	2419778	Cohnella endophytica	species	0	0	0
Stnd1_1	2419782	Ulvibacterium marinum	species	0	0	0
Stnd1_1	2419806	Streptomyces sp. AZ1-7	species	0	0	0
Stnd1_1	2448056	Nitriliruptor sp.	species	0	0	0
Stnd1_1	2448483	Serratia sp. 3ACOL1	species	0	0	0
Stnd1_1	2478710	Micromonospora sp. BL4	species	0	0	0
Stnd1_1	2478914	Aeromicrobium phragmitis	species	0	0	0
Stnd1_1	2479007	Streptomyces sp. adm13(2018)	species	0	0	0
Stnd1_1	2479048	Granulicella sibirica	species	0	0	0
Stnd1_1	2479849	Pseudomonas sp. v388	species	0	0	0
Stnd1_1	2479854	Pseudomonas sp. p106	species	0	0	0
Stnd1_1	2480798	Alteromonas sp. KUL49	species	0	0	0
Stnd1_1	2480806	Tenacibaculum sp. KUL152	species	0	0	0
Stnd1_1	2482728	Pedobacter sp. G11	species	0	0	0
Stnd1_1	2483351	Actinomadura harenae	species	0	0	0
Stnd1_1	2483352	Cellulomonas sp. NEAU-YY56	species	0	0	0
Stnd1_1	2483361	Nocardia stercoris	species	0	0	0
Stnd1_1	2483403	Mesorhizobium sp. NZP2298	species	0	0	0
Stnd1_1	2483404	Mesorhizobium sp. NZP2077	species	0	0	0
Stnd1_1	2483794	Brevibacterium sp. S22	species	0	0	0
Stnd1_1	2483800	Bacillus sp. KQ-3	species	0	0	0
Stnd1_1	2483812	Xinfangfangia humi	species	0	0	0
Stnd1_1	2484250	Marinobacter sp. R17	species	0	0	0
Stnd1_1	2484903	Leptospira bandrabouensis	species	0	0	0
Stnd1_1	2484985	Leptospira semungkisensis	species	0	0	0
Stnd1_1	2485104	Curtobacterium sp. ZW137	species	0	0	0
Stnd1_1	2485107	Novosphingobium sp. PhB57	species	0	0	0
Stnd1_1	2485123	Photobacterium chitinilyticum	species	0	0	0
Stnd1_1	2485125	Kocuria soli	species	0	0	0
Stnd1_1	2485130	Comamonas sp. BIGb0124	species	0	0	0
Stnd1_1	2485140	Streptomyces sp. 844.5	species	0	0	0
Stnd1_1	2485150	Streptomyces sp. KS 21	species	0	0	0
Stnd1_1	2485153	Streptomyces sp. CEV 2-1	species	0	0	0
Stnd1_1	2485160	Streptomyces sp. Ag82_G5-5	species	0	0	0
Stnd1_1	2485163	Methylocaldum sp. 0917	species	0	0	0
Stnd1_1	2485170	Granulicella sp. GAS466	species	0	0	0
Stnd1_1	2485172	Frigoribacterium sp. PhB107	species	0	0	0
Stnd1_1	2485182	Curtobacterium sp. PhB137	species	0	0	0
Stnd1_1	2485192	Frigoribacterium sp. PhB160	species	0	0	0
Stnd1_1	2485200	Frondihabitans sp. PhB188	species	0	0	0
Stnd1_1	2485202	Curtobacterium sp. PhB191	species	0	0	0
Stnd1_1	2486026	Cryobacterium tepidiphilum	species	0	0	0
Stnd1_1	2486417	Streptomyces sp. NEAU-LD23	species	0	0	0
Stnd1_1	2486419	Tranquillimonas sp. M0103	species	0	0	0
Stnd1_1	2487040	Rufibacter latericius	species	0	0	0
Stnd1_1	2487064	Chryseobacterium sp. G0186	species	0	0	0
Stnd1_1	2487066	Chryseobacterium sp. G0240	species	0	0	0
Stnd1_1	2487345	Tatumella sp. TA1	species	0	0	0
Stnd1_1	2487347	Pseudomonas sp. SSM44	species	0	0	0
Stnd1_1	2487410	Streptomyces sp. WAC07061	species	0	0	0
Stnd1_1	2487415	Streptomyces sp. WAC00469	species	0	0	0
Stnd1_1	2487416	Streptomyces sp. WAC06614	species	0	0	0
Stnd1_1	2487722	Levilactobacillus suantsaiihabitans	species	0	0	0
Stnd1_1	2488728	Flavobacterium tangerina	species	0	0	0
Stnd1_1	2488729	Flavobacterium viscosus	species	0	0	0
Stnd1_1	2489174	Paenimaribius caenipelagi	species	0	0	0
Stnd1_1	2489213	Deinococcus sp. S14-83	species	0	0	0
Stnd1_1	2489341	Strigops habroptila	species	0	0	0
Stnd1_1	2490544	Amphritea opalescens	species	0	0	0
Stnd1_1	2490856	Paenibacillus oralis	species	0	0	0
Stnd1_1	2490857	Lautropia dentalis	species	0	0	0
Stnd1_1	2490863	Thermosporothrix sp. COM3	species	0	0	0
Stnd1_1	2491024	Bacillus sp. C1-1	species	0	0	0
Stnd1_1	2491043	Alloprevotella sp. OH1205_COT-284	species	0	0	0
Stnd1_1	2491045	Desulfovibrio sp. OH1186_COT-070	species	0	0	0
Stnd1_1	2491050	Leucobacter sp. OH2974_COT-288	species	0	0	0
Stnd1_1	2491059	Tessaracoccus sp. OH4464_COT-324	species	0	0	0
Stnd1_1	2491704	Candidatus Viridilinea halotolerans	species	0	0	0
Stnd1_1	2492472	Caulobacter sp. 602-1	species	0	0	0
Stnd1_1	2492662	Saccharopolyspora rhizosphaerae	species	0	0	0
Stnd1_1	2493119	Bifidobacterium xylocopae	species	0	0	0
Stnd1_1	2493553	Glycomyces terrestris	species	0	0	0
Stnd1_1	2493665	Ammoniphilus sp. CFH 90114	species	0	0	0
Stnd1_1	2493666	Hymenobacter metallilatus	species	0	0	0
Stnd1_1	2493672	Mesorhizobium sp. M1E.F.Ca.ET.045.02.1.1	species	0	0	0
Stnd1_1	2493691	Salinicoccus cyprini	species	0	0	0
Stnd1_1	2494234	Sutterella megalosphaeroides	species	0	0	0
Stnd1_1	2494373	Flammeovirga pectinis	species	0	0	0
Stnd1_1	2494550	Roseovarius faecimaris	species	0	0	0
Stnd1_1	2494702	Enterobacter huaxiensis	species	0	0	0
Stnd1_1	2495421	Bacillus sp. HMF5848	species	0	0	0
Stnd1_1	2495579	Massilia atriviolacea	species	0	0	0
Stnd1_1	2495580	Sphingomonas sp. TF3	species	0	0	0
Stnd1_1	2495581	Mesorhizobium carbonis	species	0	0	0
Stnd1_1	2495913	Rhodococcus sp. C1-24	species	0	0	0
Stnd1_1	2496266	Iodobacter sp. H11R3	species	0	0	0
Stnd1_1	2496557	Paenibacillus spiritus	species	0	0	0
Stnd1_1	2496558	Paenibacillus whitsoniae	species	0	0	0
Stnd1_1	2496639	Azospirillum griseum	species	0	0	0
Stnd1_1	2496640	Roseococcus sp. SYP-B2431	species	0	0	0
Stnd1_1	2496707	Mesorhizobium sp. M7A.F.Ca.US.006.01.1.1	species	0	0	0
Stnd1_1	2496778	Mesorhizobium sp. M7A.F.Ca.MR.245.00.0.0	species	0	0	0
Stnd1_1	2496789	Mesorhizobium sp. M6A.T.Ca.TU.002.02.2.1	species	0	0	0
Stnd1_1	2496836	Streptomyces cyaneochromogenes	species	0	0	0
Stnd1_1	2496842	Alloscardovia theropitheci	species	0	0	0
Stnd1_1	2496871	Geomonas soli	species	0	0	0
Stnd1_1	2497325	Halorubrum sp. BOL3-1	species	0	0	0
Stnd1_1	2497686	Candidimonas sp. SYP-B2681	species	0	0	0
Stnd1_1	2497750	Bacillus sp. SAJ1	species	0	0	0
Stnd1_1	2497753	Modestobacter sp. CPCC 205119	species	0	0	0
Stnd1_1	2497878	Nocardioides guangzhouensis	species	0	0	0
Stnd1_1	2497879	Colwellia sp. Arc7-635	species	0	0	0
Stnd1_1	2497989	Candidatus Ornithobacterium hominis	species	0	0	0
Stnd1_1	2498111	Legionella sp. km772	species	0	0	0
Stnd1_1	2498113	Jinshanibacter zhutongyuii	species	0	0	0
Stnd1_1	2498145	Lysinibacillus antri	species	0	0	0
Stnd1_1	2498849	Labedella phragmitis	species	0	0	0
Stnd1_1	2498850	Labedella populi	species	0	0	0
Stnd1_1	2498859	Halomonas sp. RC	species	0	0	0
Stnd1_1	2498892	Maribacter algicola	species	0	0	0
Stnd1_1	2500177	Streptomyces sp. Z26	species	0	0	0
Stnd1_1	2500526	Mesorhizobium sp. M2E.F.Ca.ET.209.01.1.1	species	0	0	0
Stnd1_1	2501515	Sinirhodobacter hungdaonensis	species	0	0	0
Stnd1_1	2502780	Flaviaesturariibacter flavus	species	0	0	0
Stnd1_1	2502781	Hymenobacter jejuensis	species	0	0	0
Stnd1_1	2502782	Nocardioides jejuensis	species	0	0	0
Stnd1_1	2502783	Phycicoccus flavus	species	0	0	0
Stnd1_1	2502893	Spirosoma sordidisoli	species	0	0	0
Stnd1_1	2503024	Rhizobium sp. 24NR	species	0	0	0
Stnd1_1	2506422	Flavobacterium sp. LLJ-11	species	0	0	0
Stnd1_1	2506423	Sphingobium fluviale	species	0	0	0
Stnd1_1	2506452	Corynebacterium suranareeae	species	0	0	0
Stnd1_1	2507162	Caproiciproducens sp. NJN-50	species	0	0	0
Stnd1_1	2507566	Chengkuizengella marina	species	0	0	0
Stnd1_1	2507582	Rhodococcus sp. ABRD24	species	0	0	0
Stnd1_1	2507588	Arthrobacter sp. DR-2P	species	0	0	0
Stnd1_1	2508290	Pandoraea aquatica	species	0	0	0
Stnd1_1	2508293	Pandoraea soli	species	0	0	0
Stnd1_1	2508295	Pandoraea anhela	species	0	0	0
Stnd1_1	2508296	Pandoraea nosoerga	species	0	0	0
Stnd1_1	2508298	Pandoraea horticolens	species	0	0	0
Stnd1_1	2508301	Pandoraea anapnoica	species	0	0	0
Stnd1_1	2508302	Pandoraea captiosa	species	0	0	0
Stnd1_1	2508307	Leisingera sp. NJS204	species	0	0	0
Stnd1_1	2508720	Oleiharenicola lentus	species	0	0	0
Stnd1_1	2508721	Filimonas effusa	species	0	0	0
Stnd1_1	2508949	Candidatus Borkfalkia ceftriaxoniphila	species	0	0	0
Stnd1_1	2508997	Actinomadura sp. 14C53	species	0	0	0
Stnd1_1	2509454	Geobacter sp. Red88	species	0	0	0
Stnd1_1	2509455	Agromyces protaetiae	species	0	0	0
Stnd1_1	2509458	Microbacterium protaetiae	species	0	0	0
Stnd1_1	2509675	Ktedonosporobacter rubrisoli	species	0	0	0
Stnd1_1	2510796	Hymenobacter sp. 92R-1	species	0	0	0
Stnd1_1	2511025	Polymorphobacter arshaanensis	species	0	0	0
Stnd1_1	2511166	Bradyrhizobium ivorense	species	0	0	0
Stnd1_1	2511170	Sporolactobacillus sp. THM7-4	species	0	0	0
Stnd1_1	2511995	Pseudolysobacter antarcticus	species	0	0	0
Stnd1_1	2512117	Caulobacter sp. BK020	species	0	0	0
Stnd1_1	2512123	Streptomyces sp. BK022	species	0	0	0
Stnd1_1	2512125	Rhizobium sp. BK251	species	0	0	0
Stnd1_1	2512127	Streptomyces sp. BK215	species	0	0	0
Stnd1_1	2512128	Streptomyces sp. BK387	species	0	0	0
Stnd1_1	2512130	Rhizobium sp. BK068	species	0	0	0
Stnd1_1	2512134	Paenibacillus sp. BK673	species	0	0	0
Stnd1_1	2512136	Duganella sp. BK054	species	0	0	0
Stnd1_1	2512141	Plantactinospora sp. CNZ321	species	0	0	0
Stnd1_1	2512143	Nocardiopsis sp. CNZ304	species	0	0	0
Stnd1_1	2512147	Streptomyces sp. CNZ288	species	0	0	0
Stnd1_1	2512150	Streptomyces sp. BK208	species	0	0	0
Stnd1_1	2512153	Streptomyces sp. BK674	species	0	0	0
Stnd1_1	2512154	Paenibacillus sp. BK736	species	0	0	0
Stnd1_1	2512157	Rhizobium sp. BK696	species	0	0	0
Stnd1_1	2512158	Rhizobium sp. BK333	species	0	0	0
Stnd1_1	2512163	Streptomyces sp. BK329	species	0	0	0
Stnd1_1	2512165	Mycobacterium sp. BK086	species	0	0	0
Stnd1_1	2512168	Streptomyces sp. BK335	species	0	0	0
Stnd1_1	2512171	Streptomyces sp. BK141	species	0	0	0
Stnd1_1	2512172	Mycobacterium sp. BK558	species	0	0	0
Stnd1_1	2512184	Bacillus sp. BK245	species	0	0	0
Stnd1_1	2512215	Kribbella sp. VKM Ac-2527	species	0	0	0
Stnd1_1	2512217	Kribbella sp. VKM Ac-2541	species	0	0	0
Stnd1_1	2512218	Kribbella sp. VKM Ac-2566	species	0	0	0
Stnd1_1	2512219	Kribbella sp. VKM Ac-2568	species	0	0	0
Stnd1_1	2512223	Kribbella sp. VKM Ac-2572	species	0	0	0
Stnd1_1	2512237	Mycolicibacterium sp. CH28	species	0	0	0
Stnd1_1	2512241	Xylaria flabelliformis	species	0	0	0
Stnd1_1	2517818	Streptomyces sp. IB2014 016-6	species	0	0	0
Stnd1_1	2517819	Muricauda sp. 176CP4-71	species	0	0	0
Stnd1_1	2518176	Lentibacillus sp. CBA3610	species	0	0	0
Stnd1_1	2518371	Nocardioides seonyuensis	species	0	0	0
Stnd1_1	2518645	Oceanispirochaeta crateris	species	0	0	0
Stnd1_1	2518971	Duncaniella dubosii	species	0	0	0
Stnd1_1	2527873	Paenibacillus thalictri	species	0	0	0
Stnd1_1	2527966	Novipirellula aureliae	species	0	0	0
Stnd1_1	2527968	Aureliella helgolandensis	species	0	0	0
Stnd1_1	2527970	Blastopirellula retiformator	species	0	0	0
Stnd1_1	2527971	Gimesia algae	species	0	0	0
Stnd1_1	2527972	Aeoliella mucimassa	species	0	0	0
Stnd1_1	2527974	Tautonia plasticadhaerens	species	0	0	0
Stnd1_1	2527978	Gimesia panareensis	species	0	0	0
Stnd1_1	2527979	Stieleria neptunia	species	0	0	0
Stnd1_1	2527983	Caulifigura coniformis	species	0	0	0
Stnd1_1	2527985	Symmachiella macrocystis	species	0	0	0
Stnd1_1	2527987	Rhodopirellula solitaria	species	0	0	0
Stnd1_1	2527989	Alienimonas californiensis	species	0	0	0
Stnd1_1	2527991	Pseudobythopirellula maris	species	0	0	0
Stnd1_1	2527994	Thalassoglobus polymorphus	species	0	0	0
Stnd1_1	2527995	Symmachiella dynata	species	0	0	0
Stnd1_1	2527996	Crateriforma conspicua	species	0	0	0
Stnd1_1	2527999	Rubripirellula amarantea	species	0	0	0
Stnd1_1	2528003	Bythopirellula polymerisocia	species	0	0	0
Stnd1_1	2528010	Lignipirellula cremea	species	0	0	0
Stnd1_1	2528013	Rubripirellula reticaptiva	species	0	0	0
Stnd1_1	2528015	Rubripirellula tenax	species	0	0	0
Stnd1_1	2528016	Novipirellula artificiosorum	species	0	0	0
Stnd1_1	2528017	Rosistilla carotiformis	species	0	0	0
Stnd1_1	2528020	Poriferisphaera corsica	species	0	0	0
Stnd1_1	2528021	Anatilimnocola aggregata	species	0	0	0
Stnd1_1	2528023	Urbifossiella limnaea	species	0	0	0
Stnd1_1	2528024	Lacipirellula limnantheis	species	0	0	0
Stnd1_1	2528208	Lewinella sp. W8	species	0	0	0
Stnd1_1	2528245	Hansschlegelia quercus	species	0	0	0
Stnd1_1	2528631	Puteibacter caeruleilacunae	species	0	0	0
Stnd1_1	2528715	Candidatus Paraburkholderia sp. 4M-K11	species	0	0	0
Stnd1_1	2529274	Pedobacter changchengzhani	species	0	0	0
Stnd1_1	2529384	Roseibium sp. RKSG952	species	0	0	0
Stnd1_1	2529433	Flavobacterium silvisoli	species	0	0	0
Stnd1_1	2529848	Acinetobacter sp. ANC 4779	species	0	0	0
Stnd1_1	2530365	Actinomadura sp. 7K507	species	0	0	0
Stnd1_1	2530366	Actinomadura sp. 7K534	species	0	0	0
Stnd1_1	2530367	Actinomadura sp. GC306	species	0	0	0
Stnd1_1	2530368	Actinomadura rubrisoli	species	0	0	0
Stnd1_1	2530369	Actinomadura sp. KC06	species	0	0	0
Stnd1_1	2530370	Actinomadura sp. KC216	species	0	0	0
Stnd1_1	2530372	Jiangella asiatica	species	0	0	0
Stnd1_1	2530373	Jiangella aurantiaca	species	0	0	0
Stnd1_1	2530374	Jiangella ureilytica	species	0	0	0
Stnd1_1	2530379	Micromonospora sp. KC606	species	0	0	0
Stnd1_1	2530383	Nonomuraea terrae	species	0	0	0
Stnd1_1	2530386	Saccharopolyspora sp. 5K548	species	0	0	0
Stnd1_1	2530387	Saccharopolyspora sp. 7K502	species	0	0	0
Stnd1_1	2530388	Streptomyces sp. 8K308	species	0	0	0
Stnd1_1	2530392	Duncaniella sp. C9	species	0	0	0
Stnd1_1	2530451	Ramlibacter sp. 18x22-1	species	0	0	0
Stnd1_1	2530452	Pedobacter sp. RP-1-13	species	0	0	0
Stnd1_1	2530453	Pedobacter sp. RP-1-14	species	0	0	0
Stnd1_1	2541728	Carideicomes alvinocaridis	species	0	0	0
Stnd1_1	2541731	Flavobacterium cellulosilyticum	species	0	0	0
Stnd1_1	2545455	Arachidicoccus sp. B3-10	species	0	0	0
Stnd1_1	2545469	Halomonas sp. GDM18	species	0	0	0
Stnd1_1	2545717	Nocardia colli	species	0	0	0
Stnd1_1	2546095	Halomonas sp. 204	species	0	0	0
Stnd1_1	2546226	Arenimonas terrae	species	0	0	0
Stnd1_1	2546227	Antarcticimicrobium sediminis	species	0	0	0
Stnd1_1	2546446	Paraburkholderia guartelaensis	species	0	0	0
Stnd1_1	2547396	Arthrobacter terricola	species	0	0	0
Stnd1_1	2547399	Paraburkholderia sp. 7MH5	species	0	0	0
Stnd1_1	2547400	Pseudomonas sp. IC_126	species	0	0	0
Stnd1_1	2552945	Thalassotalea sp. HSM 43	species	0	0	0
Stnd1_1	2555782	Brevundimonas sp. 357	species	0	0	0
Stnd1_1	2555866	Cryobacterium sp. TMB1-7	species	0	0	0
Stnd1_1	2557994	Sphingobacterium sp. CZ-2	species	0	0	0
Stnd1_1	2558283	Neisseria sp. WF04	species	0	0	0
Stnd1_1	2558360	Oecophyllibacter saccharovorans	species	0	0	0
Stnd1_1	2558361	Swingsia sp. F3b2	species	0	0	0
Stnd1_1	2559236	Streptomyces sp. MZ04	species	0	0	0
Stnd1_1	2559597	Candidatus Nitrotoga sp. AM1P	species	0	0	0
Stnd1_1	2559605	Streptomyces sp. 4R-3d	species	0	0	0
Stnd1_1	2559610	Geodermatophilus sp. DF01_2	species	0	0	0
Stnd1_1	2560027	Desulfosporosinus sp. Sb-LF	species	0	0	0
Stnd1_1	2560599	Monodontid alphaherpesvirus 1	species	0	0	0
Stnd1_1	2561920	Streptomyces sp. IB201691-2A2	species	0	0	0
Stnd1_1	2561931	Massilia arenosa	species	0	0	0
Stnd1_1	2562153	Massilia sp. ONC3	species	0	0	0
Stnd1_1	2562283	Sinimarinibacterium sp. CAU 1509	species	0	0	0
Stnd1_1	2562294	Soehngenia longivitae	species	0	0	0
Stnd1_1	2562452	Lewinella litorea	species	0	0	0
Stnd1_1	2562524	Bifidobacterium vespertilionis	species	0	0	0
Stnd1_1	2562655	Sulfitobacter sabulilitoris	species	0	0	0
Stnd1_1	2562682	Haliea sp. SAOS-164	species	0	0	0
Stnd1_1	2562755	Metschnikowia sp. JCM 33374	species	0	0	0
Stnd1_1	2562762	Lampropedia aestuarii	species	0	0	0
Stnd1_1	2562891	Escherichia alba	species	0	0	0
Stnd1_1	2563103	Streptomyces sp. A1277	species	0	0	0
Stnd1_1	2563114	Hymenobacter sp. 9PBR-1	species	0	0	0
Stnd1_1	2563896	Candidatus Pelagibacter giovannonii	species	0	0	0
Stnd1_1	2563961	Mesorhizobium sp. M8A.F.Ca.ET.167.01.1.1	species	0	0	0
Stnd1_1	2564099	Ruminococcus sp. JE7A12	species	0	0	0
Stnd1_1	2564100	Cohnella pontilimi	species	0	0	0
Stnd1_1	2565366	Arthrobacter sp. PAMC25564	species	0	0	0
Stnd1_1	2565783	Aureimonas fodinaquatilis	species	0	0	0
Stnd1_1	2565925	Cohnella sp. CC-MHH1044	species	0	0	0
Stnd1_1	2565926	Paenibacillus sp. HB172198	species	0	0	0
Stnd1_1	2565930	Azoarcus nasutitermitis	species	0	0	0
Stnd1_1	2565932	Azoarcus rhizosphaerae	species	0	0	0
Stnd1_1	2566013	Cellulomonas shaoxiangyii	species	0	0	0
Stnd1_1	2567884	Rhodococcus sp. SGAir0479	species	0	0	0
Stnd1_1	2567896	Polyangium sp. SDU3-1	species	0	0	0
Stnd1_1	2567942	Kitasatospora sp. MMS16-CNU292	species	0	0	0
Stnd1_1	2568653	Deinococcus sp. Arct2-2	species	0	0	0
Stnd1_1	2569538	Ferrimonas sp. IMCC35001	species	0	0	0
Stnd1_1	2569542	Desulfopila sp. IMCC35006	species	0	0	0
Stnd1_1	2569543	Desulforhopalus sp. IMCC35007	species	0	0	0
Stnd1_1	2569761	Nocardioides sp. GY 10113	species	0	0	0
Stnd1_1	2570927	Glycomyces buryatensis	species	0	0	0
Stnd1_1	2571029	Brachybacterium sp. SGAir0954	species	0	0	0
Stnd1_1	2571030	Pontibacter sp. SGAir0037	species	0	0	0
Stnd1_1	2571105	Pseudomonas nicosulfuronedens	species	0	0	0
Stnd1_1	2571125	Streptomyces piniterrae	species	0	0	0
Stnd1_1	2571141	Streptomyces sp. NEAU-C40	species	0	0	0
Stnd1_1	2571272	Pedobacter sp. RP-3-15	species	0	0	0
Stnd1_1	2571746	Burkholderia sp. DHOD12	species	0	0	0
Stnd1_1	2572245	Thalassotalea mangrovi	species	0	0	0
Stnd1_1	2572881	Herbaspirillum sp. SJZ107	species	0	0	0
Stnd1_1	2572918	Herbaspirillum sp. SJZ130	species	0	0	0
Stnd1_1	2574727	Sulfurimonas crateris	species	0	0	0
Stnd1_1	2575374	Arthrobacter sp. 24S4-2	species	0	0	0
Stnd1_1	2575440	Nocardioides sp. dk3543	species	0	0	0
Stnd1_1	2575441	Kribbella sp. NEAU-THZ 27	species	0	0	0
Stnd1_1	2575442	Herbidospora galbida	species	0	0	0
Stnd1_1	2575820	Sphaerirostris picae	species	0	0	0
Stnd1_1	2576038	Cohaesibacter sp. CAU 1516	species	0	0	0
Stnd1_1	2576211	Dyadobacter frigoris	species	0	0	0
Stnd1_1	2576837	Pseudarthrobacter sp. NamB4	species	0	0	0
Stnd1_1	2576839	Pseudarthrobacter sp. NamE5	species	0	0	0
Stnd1_1	2576891	Nibricoccus aquaticus	species	0	0	0
Stnd1_1	2579248	Agrobacterium sp. CGMCC 11546	species	0	0	0
Stnd1_1	2579935	Jejubacter calystegiae	species	0	0	0
Stnd1_1	2579942	Dyadobacter flavalbus	species	0	0	0
Stnd1_1	2579971	Paraoceanicella profunda	species	0	0	0
Stnd1_1	2582848	Paenibacillus antri	species	0	0	0
Stnd1_1	2583233	Rhizobium sp. MHM7A	species	0	0	0
Stnd1_1	2583238	Brevibacterium sp. XM4083	species	0	0	0
Stnd1_1	2583377	Saccharibacillus brassicae	species	0	0	0
Stnd1_1	2583532	Martelella lutilitoris	species	0	0	0
Stnd1_1	2583533	Orrella sp. CP81	species	0	0	0
Stnd1_1	2583578	Salmonella sp. NCTC 7297	species	0	0	0
Stnd1_1	2583808	Aggregicoccus sp. 17bor-14	species	0	0	0
Stnd1_1	2584084	Methylobacterium symbioticum	species	0	0	0
Stnd1_1	2584094	Sphingorhabdus sp. SMR4y	species	0	0	0
Stnd1_1	2584524	Thalassocella blandensis	species	0	0	0
Stnd1_1	2584660	Lactonifactor sp. BIOML-A7	species	0	0	0
Stnd1_1	2584926	Arthrobacter sp. BB-1	species	0	0	0
Stnd1_1	2585118	Alistipes communis	species	0	0	0
Stnd1_1	2585119	Alistipes dispar	species	0	0	0
Stnd1_1	2585135	Georgenia sp. Z294	species	0	0	0
Stnd1_1	2585196	Streptomyces sp. RB5	species	0	0	0
Stnd1_1	2585197	Streptomyces sp. RB17	species	0	0	0
Stnd1_1	2585198	Nocardia sp. RB20	species	0	0	0
Stnd1_1	2585212	Mumia sp. Z527	species	0	0	0
Stnd1_1	2585369	Rubellimicrobium rubrum	species	0	0	0
Stnd1_1	2586637	Streptomyces sp. NP160	species	0	0	0
Stnd1_1	2586642	Desulfobotulus mexicanus	species	0	0	0
Stnd1_1	2587047	Paenibacillus sp. 597	species	0	0	0
Stnd1_1	2587051	Terrabacter sp. 3264	species	0	0	0
Stnd1_1	2587160	Bosea sp. AK1	species	0	0	0
Stnd1_1	2587163	Oceanicola sp. D3	species	0	0	0
Stnd1_1	2587410	Thermothielavioides terrestris	species	0	0	0
Stnd1_1	2587412	Podospora anserina	species	0	0	0
Stnd1_1	2587843	Pseudoalteromonas sp. THAF3	species	0	0	0
Stnd1_1	2587847	Roseovarius sp. THAF9	species	0	0	0
Stnd1_1	2587856	Microbulbifer sp. THAF38	species	0	0	0
Stnd1_1	2587861	Labrenzia sp. THAF82	species	0	0	0
Stnd1_1	2587862	Vibrio aquimaris	species	0	0	0
Stnd1_1	2589815	Amaricoccus solimangrovi	species	0	0	0
Stnd1_1	2589816	Pontibacter sp. HB172049	species	0	0	0
Stnd1_1	2589817	Marinomonas sp. HB171799	species	0	0	0
Stnd1_1	2589923	Mesorhizobium sp. B2-5-7	species	0	0	0
Stnd1_1	2589933	Mesorhizobium sp. B2-4-16	species	0	0	0
Stnd1_1	2589959	Mesorhizobium sp. B2-3-4	species	0	0	0
Stnd1_1	2589961	Mesorhizobium sp. B2-3-2	species	0	0	0
Stnd1_1	2589971	Mesorhizobium sp. B2-1-3A	species	0	0	0
Stnd1_1	2590016	Labrenzia sp. PHM005	species	0	0	0
Stnd1_1	2590451	Martelella alba	species	0	0	0
Stnd1_1	2590549	Streptomyces sp. 1-11	species	0	0	0
Stnd1_1	2590779	Schumannella sp. 10F1D-1	species	0	0	0
Stnd1_1	2590780	Schumannella sp. 10F1B-5-1	species	0	0	0
Stnd1_1	2590895	Gordonia phage Mollymur	species	0	0	0
Stnd1_1	2591008	Exilibacterium tricleocarpae	species	0	0	0
Stnd1_1	2591009	Denitrobaculum tricleocarpae	species	0	0	0
Stnd1_1	2591470	Lentzea sp. FXJ1.1311	species	0	0	0
Stnd1_1	2591606	Microbulbifer sp. GL-2	species	0	0	0
Stnd1_1	2591633	Lysobacter alkalisoli	species	0	0	0
Stnd1_1	2592383	Aliikangiella coralliicola	species	0	0	0
Stnd1_1	2592622	Stappia sp. BW2	species	0	0	0
Stnd1_1	2592652	Agromyces intestinalis	species	0	0	0
Stnd1_1	2593070	Cryptosporangium phraense	species	0	0	0
Stnd1_1	2593301	Reinekea thalattae	species	0	0	0
Stnd1_1	2593304	Quadrisphaera sp. DD2A	species	0	0	0
Stnd1_1	2593677	Streptomyces sp. MZ03-48	species	0	0	0
Stnd1_1	2594265	Ornithinimicrobium sp. H23M54	species	0	0	0
Stnd1_1	2594473	Sphingomonas xanthus	species	0	0	0
Stnd1_1	2594790	Lacisediminihabitans profunda	species	0	0	0
Stnd1_1	2594795	Chitinimonas arctica	species	0	0	0
Stnd1_1	2594882	Mediterraneibacter sp. SW178	species	0	0	0
Stnd1_1	2595005	Rufibacter sp. NBS58-1	species	0	0	0
Stnd1_1	2596892	Streptomyces acidicola	species	0	0	0
Stnd1_1	2596893	Amycolatopsis acidicola	species	0	0	0
Stnd1_1	2596913	Sphingomonas sp. NBWT7	species	0	0	0
Stnd1_1	2596915	Hymenobacter sp. NBH84	species	0	0	0
Stnd1_1	2596921	Caenimonas sp. HX-9-20	species	0	0	0
Stnd1_1	2597345	Dietzia sp. ANT_WB102	species	0	0	0
Stnd1_1	2597350	Pseudomonas sp. ANT_H4	species	0	0	0
Stnd1_1	2597352	Pseudomonas sp. ANT_J28	species	0	0	0
Stnd1_1	2597358	Sporosarcina sp. ANT_H38	species	0	0	0
Stnd1_1	2597670	Mucilaginibacter corticis	species	0	0	0
Stnd1_1	2597701	Comamonas sp. NLF-7-7	species	0	0	0
Stnd1_1	2597769	Geobacter sp. FeAm09	species	0	0	0
Stnd1_1	2598192	Halicephalobus sp. NKZ332	species	0	0	0
Stnd1_1	2598458	Cohnella sp. KS 22	species	0	0	0
Stnd1_1	2598724	Pseudomonas sp. H3(2019)	species	0	0	0
Stnd1_1	2599293	Humibacter sp. WJ7-1	species	0	0	0
Stnd1_1	2599297	Sphingomonas sp. XS-10	species	0	0	0
Stnd1_1	2599412	Paracoccus aurantiacus	species	0	0	0
Stnd1_1	2599607	Paraburkholderia madseniana	species	0	0	0
Stnd1_1	2599805	Bradyrhizobium sp. SG09	species	0	0	0
Stnd1_1	2599923	Oceaniovalibus sp. ACAM 378	species	0	0	0
Stnd1_1	2599925	Halodesulfovibrio sp. MK-HDV	species	0	0	0
Stnd1_1	2600577	Nonomuraea sp. C10	species	0	0	0
Stnd1_1	2600580	Hepatocystis sp. ex Piliocolobus tephrosceles	species	0	0	0
Stnd1_1	2601246	Comamonas sp. Z1	species	0	0	0
Stnd1_1	2601898	Noviherbaspirillum sp. UKPF54	species	0	0	0
Stnd1_1	2602070	Granulicella sp. WH15	species	0	0	0
Stnd1_1	2602289	Roseobacter cerasinus	species	0	0	0
Stnd1_1	2602761	Mesonia sp. HuA40	species	0	0	0
Stnd1_1	2602767	Lewinella aurantiaca	species	0	0	0
Stnd1_1	2603274	Ottowia sp. GY511	species	0	0	0
Stnd1_1	2603288	Massilia sp. GEM5	species	0	0	0
Stnd1_1	2603819	Boseongicola sp. HY14	species	0	0	0
Stnd1_1	2603857	Geobacter sp. Red100	species	0	0	0
Stnd1_1	2604421	Chitinophaga sp. XS-30	species	0	0	0
Stnd1_1	2604423	Agromyces sp. NEAU-184	species	0	0	0
Stnd1_1	2604466	Nonomuraea sp. PA05	species	0	0	0
Stnd1_1	2604468	Micromonospora sp. MP36	species	0	0	0
Stnd1_1	2604537	Altererythrobacter sp. BO-6	species	0	0	0
Stnd1_1	2604836	Bacillus sp. CH30_1T	species	0	0	0
Stnd1_1	2604843	Boseongicola sp. SB0662_bin_57	species	0	0	0
Stnd1_1	2604845	Boseongicola sp. SB0665_bin_10	species	0	0	0
Stnd1_1	2604889	Nitrospira sp. SB0672_bin_25	species	0	0	0
Stnd1_1	2605428	Dyadobacter sp. UC 10	species	0	0	0
Stnd1_1	2605945	Chromobacterium paludis	species	0	0	0
Stnd1_1	2606431	Chryseobacterium sp. SN22	species	0	0	0
Stnd1_1	2606448	Hymenobacter sp. KIGAM108	species	0	0	0
Stnd1_1	2606593	Amycolatopsis sp. A23	species	0	0	0
Stnd1_1	2606626	Sodaliphilus pleomorphus	species	0	0	0
Stnd1_1	2606634	Velocimicrobium porci	species	0	0	0
Stnd1_1	2606635	Waltera intestinalis	species	0	0	0
Stnd1_1	2606637	Prevotella mizrahii	species	0	0	0
Stnd1_1	2606708	Mogibacterium kristiansenii	species	0	0	0
Stnd1_1	2606893	Saprochaete ingens	species	0	0	0
Stnd1_1	2606911	Methanothermobacter sp. THM-1	species	0	0	0
Stnd1_1	2607284	Ginsengibacter hankyongi	species	0	0	0
Stnd1_1	2607655	Adhaeribacter soli	species	0	0	0
Stnd1_1	2607725	Bacillus sp. JC-7	species	0	0	0
Stnd1_1	2607730	Aquimarina sp. RZ0	species	0	0	0
Stnd1_1	2608255	Arenimonas fontis	species	0	0	0
Stnd1_1	2608631	Winogradskyella ouciana	species	0	0	0
Stnd1_1	2608632	Parvibaculum sedimenti	species	0	0	0
Stnd1_1	2608982	Gimesia benthica	species	0	0	0
Stnd1_1	2609175	Alkalicaulis satelles	species	0	0	0
Stnd1_1	2613962	Histidinibacterium sp. 176SS1-4	species	0	0	0
Stnd1_1	2614638	Microbacterium caowuchunii	species	0	0	0
Stnd1_1	2614655	Rudanella paleaurantiibacter	species	0	0	0
Stnd1_1	2614801	Acidithiobacillus sp. 'AMD consortium'	species	0	0	0
Stnd1_1	2614830	Pseudidiomarina piscicola	species	0	0	0
Stnd1_1	2615183	Rathayibacter sp. FH 236	species	0	0	0
Stnd1_1	2650566	Micromonospora sp. AMSO31t	species	0	0	0
Stnd1_1	2650748	Actinomadura physcomitrii	species	0	0	0
Stnd1_1	2650750	Phytoactinopolyspora mesophila	species	0	0	0
Stnd1_1	2651189	Streptomyces triticiradicis	species	0	0	0
Stnd1_1	2651296	Pseudomonas sp. MWU12-2323	species	0	0	0
Stnd1_1	2651869	Streptomyces sp. SS1-1	species	0	0	0
Stnd1_1	2651974	Hydrogenophaga sp. BPS33	species	0	0	0
Stnd1_1	2652285	Selenomonas montiformis	species	0	0	0
Stnd1_1	2652309	Anaerovibrio slackiae	species	0	0	0
Stnd1_1	2652390	Prolixibacter sp. NT017	species	0	0	0
Stnd1_1	2653132	Arthrobacter sp. 9V	species	0	0	0
Stnd1_1	2653158	Novosphingobium sp. 9U	species	0	0	0
Stnd1_1	2653163	Pseudomonas sp. 8AS	species	0	0	0
Stnd1_1	2653166	Pseudomonas sp. 8Z	species	0	0	0
Stnd1_1	2653172	Sphingomonas sp. T1	species	0	0	0
Stnd1_1	2653182	Bosea sp. 62	species	0	0	0
Stnd1_1	2653200	Streptomyces phaeolivaceus	species	0	0	0
Stnd1_1	2653201	Bacillus sp. B1-b2	species	0	0	0
Stnd1_1	2653851	Rubrobacter sp. SCSIO 52909	species	0	0	0
Stnd1_1	2654513	Lentibacillus sp. JNUCC-1	species	0	0	0
Stnd1_1	2654547	Pseudactinotalea sp. HY158	species	0	0	0
Stnd1_1	2654843	Flavobacterium sp. PXU-55	species	0	0	0
Stnd1_1	2654844	Flavobacterium sp. T13(2019)	species	0	0	0
Stnd1_1	2654982	Paraburkholderia atlantica	species	0	0	0
Stnd1_1	2656644	Burkholderia sp. BE17	species	0	0	0
Stnd1_1	2656921	Fertoeibacter niger	species	0	0	0
Stnd1_1	2660554	Paenibacillus sp. B01	species	0	0	0
Stnd1_1	2661937	Ferruginivarius sediminum	species	0	0	0
Stnd1_1	2662196	Pseudomonas sp. FSL R10-1339	species	0	0	0
Stnd1_1	2662230	Mimaporia owadai	species	0	0	0
Stnd1_1	2662261	Raineyella sp. CBA3103	species	0	0	0
Stnd1_1	2662262	Vibrio sp. SM1977	species	0	0	0
Stnd1_1	2662364	Sphingobacterium sp. dk4302	species	0	0	0
Stnd1_1	2663008	Alcanivorax sediminis	species	0	0	0
Stnd1_1	2663029	Endobacterium cerealis	species	0	0	0
Stnd1_1	2663121	Rhodococcus sp. WAY2	species	0	0	0
Stnd1_1	2663847	Arsenicicoccus sp. MKL-02	species	0	0	0
Stnd1_1	2663857	Nocardioides sp. zg-579	species	0	0	0
Stnd1_1	2664430	Acidiferrimicrobium australe	species	0	0	0
Stnd1_1	2664442	Fundicoccus ignavus	species	0	0	0
Stnd1_1	2665159	Hyphomicrobium sp. xq	species	0	0	0
Stnd1_1	2666025	Spirosoma endbachense	species	0	0	0
Stnd1_1	2666082	Duganella aquatilis	species	0	0	0
Stnd1_1	2666084	Duganella sp. FT80W	species	0	0	0
Stnd1_1	2666185	Spiribacter sp. 2438	species	0	0	0
Stnd1_1	2666298	Desertiactinospora gelatinilytica	species	0	0	0
Stnd1_1	2670334	Lottiidibacillus patelloidae	species	0	0	0
Stnd1_1	2670374	Jiangella anatolica	species	0	0	0
Stnd1_1	2672569	Microlunatus sp. Gsoil 973	species	0	0	0
Stnd1_1	2675053	Thiosulfativibrio zosterae	species	0	0	0
Stnd1_1	2675149	Providencia sp. wls1948	species	0	0	0
Stnd1_1	2675216	Corynebacterium sp. 1959	species	0	0	0
Stnd1_1	2675225	Novosphingobium sp. Gsoil 351	species	0	0	0
Stnd1_1	2675850	Nocardia sp. CT2-14	species	0	0	0
Stnd1_1	2675851	Nocardia terrae	species	0	0	0
Stnd1_1	2676064	Pseudomethylobacillus aquaticus	species	0	0	0
Stnd1_1	2676308	Flavobacterium sp. MC2016-06	species	0	0	0
Stnd1_1	2676311	Pseudarthrobacter sp. GA104	species	0	0	0
Stnd1_1	2678501	Facklamia sp. 252	species	0	0	0
Stnd1_1	2678616	Actinomadura litoris	species	0	0	0
Stnd1_1	2681467	Magnetospirillum sp. UT-4	species	0	0	0
Stnd1_1	2681492	Streptomyces sp. p1417	species	0	0	0
Stnd1_1	2681965	Winogradskyella endarachnes	species	0	0	0
Stnd1_1	2682092	Spirosoma sp. HMF4905	species	0	0	0
Stnd1_1	2682100	Zongyanglinia huanghaiensis	species	0	0	0
Stnd1_1	2682137	Defluviicoccus sp.	species	0	0	0
Stnd1_1	2682843	Nocardioides sp. MAH-18	species	0	0	0
Stnd1_1	2682846	Microbacterium sp. MAH-37	species	0	0	0
Stnd1_1	2682968	Hyphomicrobium sp. ghe19	species	0	0	0
Stnd1_1	2683199	Pseudodesulfovibrio sp. JC047	species	0	0	0
Stnd1_1	2683588	Chitinophaga sp. ysch24	species	0	0	0
Stnd1_1	2684468	Streptomyces sp. QHH-9511	species	0	0	0
Stnd1_1	2689987	Stagnimonas aquatica	species	0	0	0
Stnd1_1	2690220	Cyanidiococcus yangmingshanensis	species	0	0	0
Stnd1_1	2690251	Streptomyces sp. SID161	species	0	0	0
Stnd1_1	2690256	Streptomyces sp. SID2888	species	0	0	0
Stnd1_1	2690260	Streptomyces sp. SID3343	species	0	0	0
Stnd1_1	2690264	Streptomyces sp. SID486	species	0	0	0
Stnd1_1	2690265	Streptomyces sp. SID4912	species	0	0	0
Stnd1_1	2690266	Streptomyces sp. SID4913	species	0	0	0
Stnd1_1	2690289	Streptomyces sp. SID4951	species	0	0	0
Stnd1_1	2690291	Streptomyces sp. SID4982	species	0	0	0
Stnd1_1	2690295	Streptomyces sp. SID5468	species	0	0	0
Stnd1_1	2690306	Streptomyces sp. SID5614	species	0	0	0
Stnd1_1	2690307	Streptomyces sp. SID5643	species	0	0	0
Stnd1_1	2690309	Streptomyces sp. SID5785	species	0	0	0
Stnd1_1	2690310	Streptomyces sp. SID5789	species	0	0	0
Stnd1_1	2690357	Streptomyces sp. SID8377	species	0	0	0
Stnd1_1	2690361	Streptomyces sp. SID8381	species	0	0	0
Stnd1_1	2690366	Streptomyces sp. SID89	species	0	0	0
Stnd1_1	2692134	Spirosoma aureum	species	0	0	0
Stnd1_1	2692172	Duganella sp. CY15W	species	0	0	0
Stnd1_1	2692173	Duganella sp. FT50W	species	0	0	0
Stnd1_1	2692175	Duganella sp. FT135W	species	0	0	0
Stnd1_1	2692176	Pseudoduganella sp. CY13W	species	0	0	0
Stnd1_1	2692198	Streptomyces sp. HUCO-GS316	species	0	0	0
Stnd1_1	2692211	Flavobacterium sp. Sd200	species	0	0	0
Stnd1_1	2695891	Vibrio sp. OCN044	species	0	0	0
Stnd1_1	2696063	Anaerocolumna sedimenticola	species	0	0	0
Stnd1_1	2696469	Jiella pacifica	species	0	0	0
Stnd1_1	2697029	Streptomyces sp. PRKS01-65	species	0	0	0
Stnd1_1	2697219	Pseudomonas sp. ALS1131	species	0	0	0
Stnd1_1	2698458	Nibribacter ruber	species	0	0	0
Stnd1_1	2699752	Papillibacter sp.	species	0	0	0
Stnd1_1	2699755	Syntrophaceticus sp.	species	0	0	0
Stnd1_1	2699832	Natronincola sp.	species	0	0	0
Stnd1_1	2703815	Candidatus Mcinerneyibacterium aminivorans	species	0	0	0
Stnd1_1	2704463	Paenibacillus rhizovicinus	species	0	0	0
Stnd1_1	2705029	Streptomyces sp. CWH03	species	0	0	0
Stnd1_1	2705421	Pseudoroseicyclus sp. CLL3-39	species	0	0	0
Stnd1_1	2706046	Streptomyces sp. SID13031	species	0	0	0
Stnd1_1	2706058	Streptomyces sp. SID13726	species	0	0	0
Stnd1_1	2706073	Streptomyces sp. SID14478	species	0	0	0
Stnd1_1	2706074	Streptomyces sp. SID14515	species	0	0	0
Stnd1_1	2707330	Orrella sp. NBD-18	species	0	0	0
Stnd1_1	2708063	Pseudomonas brassicae	species	0	0	0
Stnd1_1	2708301	Kineobactrum salinum	species	0	0	0
Stnd1_1	2709157	Lactococcus hodotermopsidis	species	0	0	0
Stnd1_1	2709302	Massilia sp. Dwa41.01b	species	0	0	0
Stnd1_1	2709303	Massilia sp. Se16.2.3	species	0	0	0
Stnd1_1	2710755	Wenzhouxiangella sp. XN201	species	0	0	0
Stnd1_1	2710882	Rhodobacter sp. SGA-6-6	species	0	0	0
Stnd1_1	2710884	Parapusillimonas sp. SGNA-6	species	0	0	0
Stnd1_1	2710886	Sphingobacterium sp. SGR-19	species	0	0	0
Stnd1_1	2711215	Sphingosinithalassobacter sp. zrk23	species	0	0	0
Stnd1_1	2711217	Streptomyces scabichelini	species	0	0	0
Stnd1_1	2711219	Streptomyces boncukensis	species	0	0	0
Stnd1_1	2712223	Nocardioides anomalus	species	0	0	0
Stnd1_1	2712852	Candidatus Afipia apatlaquensis	species	0	0	0
Stnd1_1	2713569	Wenzhouxiangella sp. XN24	species	0	0	0
Stnd1_1	2714351	Lentzea alba	species	0	0	0
Stnd1_1	2714738	Rhodopirellula pilleata	species	0	0	0
Stnd1_1	2714763	Akanthomyces lecanii	species	0	0	0
Stnd1_1	2714844	Streptomyces sp. JB150	species	0	0	0
Stnd1_1	2714924	Diaphorobacter sp. HDW4A	species	0	0	0
Stnd1_1	2714925	Diaphorobacter sp. HDW4B	species	0	0	0
Stnd1_1	2714930	Erysipelothrix sp. HDW6C	species	0	0	0
Stnd1_1	2714937	Brevilactibacter coleopterorum	species	0	0	0
Stnd1_1	2714939	Nocardioides sp. HDW12B	species	0	0	0
Stnd1_1	2714943	Sphingomonas sp. HDW15B	species	0	0	0
Stnd1_1	2714946	Vagococcus coleopterorum	species	0	0	0
Stnd1_1	2714948	Vibrio sp. HDW18	species	0	0	0
Stnd1_1	2714949	Weissella coleopterorum	species	0	0	0
Stnd1_1	2715212	Bacteroides sp. CBA7301	species	0	0	0
Stnd1_1	2716225	Hydrogenophaga sp. BA0156	species	0	0	0
Stnd1_1	2716717	Haloarcula sp. JP-L23	species	0	0	0
Stnd1_1	2716930	Roseomonas sp. PeD5	species	0	0	0
Stnd1_1	2718938	Phyllobacterium sp. 628	species	0	0	0
Stnd1_1	2719023	Saccharopolyspora sp. ASAGF58	species	0	0	0
Stnd1_1	2721245	Streptomyces sp. RPA4-5	species	0	0	0
Stnd1_1	2721246	Streptomyces sp. S1D4-11	species	0	0	0
Stnd1_1	2724150	Romboutsia sp. CE17	species	0	0	0
Stnd1_1	2725414	Chitinophaga sp. 1303	species	0	0	0
Stnd1_1	2725558	Sphingorhabdus sp. JK6	species	0	0	0
Stnd1_1	2726118	Streptomyces sp. jing01	species	0	0	0
Stnd1_1	2728022	Mucilaginibacter sp. F39-2	species	0	0	0
Stnd1_1	2730080	Desulfovibrio sp. FSS-1	species	0	0	0
Stnd1_1	2732487	Usitatibacter palustris	species	0	0	0
Stnd1_1	2733571	Trueperella sp. 19M2397	species	0	0	0
Stnd1_1	2735134	Sphingomonas sp. AP4-R1	species	0	0	0
Stnd1_1	2735433	Paraburkholderia sp. PGU16	species	0	0	0
Stnd1_1	2735870	Spirosoma taeanense	species	0	0	0
Stnd1_1	2735891	Aminobacter sp. DSM 101952	species	0	0	0
Stnd1_1	2736602	Anaerocolumna sp. CTTW	species	0	0	0
Stnd1_1	2737536	Micropruina sp.	species	0	0	0
Stnd1_1	2739062	Flavobacterium sp. M31R6	species	0	0	0
Stnd1_1	2739433	Erythrobacter mangrovi	species	0	0	0
Stnd1_1	2739434	Chitinibacter sp. 2T18	species	0	0	0
Stnd1_1	2740185	Geomonas paludis	species	0	0	0
Stnd1_1	2740186	Geomonas limicola	species	0	0	0
Stnd1_1	2740462	Mucilaginibacter mali	species	0	0	0
Stnd1_1	2742128	Actinomadura sp. NAK00032	species	0	0	0
Stnd1_1	2742131	Amycolatopsis sp. Hca4	species	0	0	0
Stnd1_1	2742132	Verrucosispora sp. NA02020	species	0	0	0
Stnd1_1	2742135	Kitasatospora sp. NA04385	species	0	0	0
Stnd1_1	2742136	Streptomyces sp. NA04227	species	0	0	0
Stnd1_1	2742137	Streptomyces sp. NA02950	species	0	0	0
Stnd1_1	2742145	Oricola thermophila	species	0	0	0
Stnd1_1	2742204	Methyloligella sp. GL2	species	0	0	0
Stnd1_1	2742603	Rhodococcus sp. W8901	species	0	0	0
Stnd1_1	2743470	Acidovorax antarcticus	species	0	0	0
Stnd1_1	2744004	Gordonia phage TZGordon	species	0	0	0
Stnd1_1	2747968	Fusarium vanettenii	species	0	0	0
Stnd1_1	2749086	Hyphobacterium sp. CCMP332	species	0	0	0
Stnd1_1	2749844	Micromonospora sp. 28ISP2-46	species	0	0	0
Stnd1_1	2749911	Pseudictyota dubia	species	0	0	0
Stnd1_1	2755382	Nocardia sp. WCH-YHL-001	species	0	0	0
Stnd1_1	2758037	Chryseobacterium sp. cx-624	species	0	0	0
Stnd1_1	2759707	Sandaracinobacter sp. M6	species	0	0	0
Stnd1_1	2759953	Natronospirillum operosum	species	0	0	0
Stnd1_1	2761535	Pseudonocardia sp. CGMCC 4.1532	species	0	0	0
Stnd1_1	2761579	Hymenobacter sp. S2-20-2	species	0	0	0
Stnd1_1	2762322	Variovorax sp. PAMC26660	species	0	0	0
Stnd1_1	2762323	Variovorax sp. PAMC28562	species	0	0	0
Stnd1_1	2762324	Winogradskyella sp. PAMC22761	species	0	0	0
Stnd1_1	2762325	Nakamurella sp. PAMC28650	species	0	0	0
Stnd1_1	2762331	Dermacoccus sp. PAMC28757	species	0	0	0
Stnd1_1	2763006	Streptomyces buecherae	species	0	0	0
Stnd1_1	2763071	Edaphobacter sp. 4G125	species	0	0	0
Stnd1_1	2763117	Bosea caraganae	species	0	0	0
Stnd1_1	2764186	Sphingomonas sp. sand1-3	species	0	0	0
Stnd1_1	2764720	Olivibacter sp. SDN3	species	0	0	0
Stnd1_1	2768068	Streptomyces sp. CRPJ-33	species	0	0	0
Stnd1_1	2768069	Streptomyces sp. CRXT-Y-14	species	0	0	0
Stnd1_1	2768441	Rhizobium sp. SLBN-4	species	0	0	0
Stnd1_1	2768445	Nocardioides sp. SLBN-35	species	0	0	0
Stnd1_1	2768448	Promicromonospora sp. SLBN-65	species	0	0	0
Stnd1_1	2768454	Streptomyces sp. SLBN-118	species	0	0	0
Stnd1_1	2768457	Microbacterium sp. SLBN-146	species	0	0	0
Stnd1_1	2768461	Nocardioides sp. SLBN-16	species	0	0	0
Stnd1_1	2768465	Streptomyces sp. SLBN-192	species	0	0	0
Stnd1_1	2769351	Brucella sp. 6810	species	0	0	0
Stnd1_1	2774055	Kluyvera genomosp. 3	species	0	0	0
Stnd1_1	2789776	Actinomarinicola tropica	species	0	0	0
Stnd1_1	2813651	Orbilia oligospora	species	0	0	0
Stnd1_2	9	Buchnera aphidicola	species	0	0	0
Stnd1_2	11	Cellulomonas gilvus	species	0	0	0
Stnd1_2	23	Shewanella colwelliana	species	0	0	0
Stnd1_2	24	Shewanella putrefaciens	species	0	0	0
Stnd1_2	25	Shewanella hanedai	species	0	0	0
Stnd1_2	33	Myxococcus fulvus	species	0	0	0
Stnd1_2	34	Myxococcus xanthus	species	0	0	0
Stnd1_2	43	Cystobacter fuscus	species	0	0	0
Stnd1_2	48	Archangium gephyra	species	0	0	0
Stnd1_2	52	Chondromyces crocatus	species	0	0	0
Stnd1_2	54	Nannocystis exedens	species	0	0	0
Stnd1_2	63	Vitreoscilla filiformis	species	0	0	0
Stnd1_2	65	Herpetosiphon aurantiacus	species	0	0	0
Stnd1_2	69	Lysobacter enzymogenes	species	0	0	0
Stnd1_2	108	Spirosoma linguale	species	0	0	0
Stnd1_2	114	Gemmata obscuriglobus	species	0	0	0
Stnd1_2	122	Gimesia maris	species	0	0	0
Stnd1_2	124	Blastopirellula marina	species	0	0	0
Stnd1_2	128	Isosphaera pallida	species	0	0	0
Stnd1_2	140	Borrelia hermsii	species	0	0	0
Stnd1_2	165	Treponema saccharophilum	species	0	0	0
Stnd1_2	173	Leptospira interrogans	species	0	0	0
Stnd1_2	178	Leptospira sp.	species	0	0	0
Stnd1_2	188	Magnetospirillum magnetotacticum	species	0	0	0
Stnd1_2	193	Azospirillum lipoferum	species	0	0	0
Stnd1_2	195	Campylobacter coli	species	0	0	0
Stnd1_2	197	Campylobacter jejuni	species	0	0	0
Stnd1_2	199	Campylobacter concisus	species	0	0	0
Stnd1_2	205	Campylobacter sp.	species	0	0	0
Stnd1_2	210	Helicobacter pylori	species	0	0	0
Stnd1_2	239	Flavobacterium sp.	species	0	0	0
Stnd1_2	247	Empedobacter brevis	species	0	0	0
Stnd1_2	252	Halomonas halmophila	species	0	0	0
Stnd1_2	266	Paracoccus denitrificans	species	0	0	0
Stnd1_2	280	Xanthobacter autotrophicus	species	0	0	0
Stnd1_2	285	Comamonas testosteroni	species	0	0	0
Stnd1_2	287	Pseudomonas aeruginosa	species	0	0	0
Stnd1_2	288	Pseudoalteromonas atlantica	species	0	0	0
Stnd1_2	292	Burkholderia cepacia	species	0	0	0
Stnd1_2	301	Pseudomonas oleovorans	species	0	0	0
Stnd1_2	304	Pelomonas saccharophila	species	0	0	0
Stnd1_2	316	Pseudomonas stutzeri	species	0	0	0
Stnd1_2	329	Ralstonia pickettii	species	0	0	0
Stnd1_2	337	Burkholderia glumae	species	0	0	0
Stnd1_2	339	Xanthomonas campestris	species	0	0	0
Stnd1_2	346	Xanthomonas citri	species	0	0	0
Stnd1_2	347	Xanthomonas oryzae	species	0	0	0
Stnd1_2	350	Zoogloea ramigera	species	0	0	0
Stnd1_2	353	Azotobacter chroococcum	species	0	0	0
Stnd1_2	376	Bradyrhizobium sp.	species	0	0	0
Stnd1_2	380	Sinorhizobium fredii	species	0	0	0
Stnd1_2	384	Rhizobium leguminosarum	species	0	0	0
Stnd1_2	396	Rhizobium phaseoli	species	0	0	0
Stnd1_2	408	Methylorubrum extorquens	species	0	0	0
Stnd1_2	409	Methylobacterium sp.	species	0	0	0
Stnd1_2	418	Methylomonas sp.	species	0	0	0
Stnd1_2	421	Methylomonas methanica	species	0	0	0
Stnd1_2	437	Acidomonas methanolica	species	0	0	0
Stnd1_2	438	Acetobacter pasteurianus	species	0	0	0
Stnd1_2	442	Gluconobacter oxydans	species	0	0	0
Stnd1_2	447	Fluoribacter bozemanae	species	0	0	0
Stnd1_2	448	Legionella erythra	species	0	0	0
Stnd1_2	454	Legionella israelensis	species	0	0	0
Stnd1_2	459	Legionella sp.	species	0	0	0
Stnd1_2	476	Moraxella bovis	species	0	0	0
Stnd1_2	480	Moraxella catarrhalis	species	0	0	0
Stnd1_2	487	Neisseria meningitidis	species	0	0	0
Stnd1_2	488	Neisseria mucosa	species	0	0	0
Stnd1_2	490	Neisseria sicca	species	0	0	0
Stnd1_2	494	Bergeriella denitrificans	species	0	0	0
Stnd1_2	500	Thermomicrobium roseum	species	0	0	0
Stnd1_2	521	Bordetella avium	species	0	0	0
Stnd1_2	524	Acidiphilium cryptum	species	0	0	0
Stnd1_2	526	Acidiphilium rubrum	species	0	0	0
Stnd1_2	533	Beijerinckia indica	species	0	0	0
Stnd1_2	536	Chromobacterium violaceum	species	0	0	0
Stnd1_2	545	Citrobacter koseri	species	0	0	0
Stnd1_2	552	Erwinia amylovora	species	0	0	0
Stnd1_2	553	Pantoea ananatis	species	0	0	0
Stnd1_2	556	Dickeya chrysanthemi	species	0	0	0
Stnd1_2	563	Shimwellia blattae	species	0	0	0
Stnd1_2	564	Escherichia fergusonii	species	0	0	0
Stnd1_2	569	Hafnia alvei	species	0	0	0
Stnd1_2	575	Raoultella planticola	species	0	0	0
Stnd1_2	577	Raoultella terrigena	species	0	0	0
Stnd1_2	587	Providencia rettgeri	species	0	0	0
Stnd1_2	588	Providencia stuartii	species	0	0	0
Stnd1_2	614	Serratia liquefaciens	species	0	0	0
Stnd1_2	615	Serratia marcescens	species	0	0	0
Stnd1_2	623	Shigella flexneri	species	0	0	0
Stnd1_2	628	Xenorhabdus nematophila	species	0	0	0
Stnd1_2	632	Yersinia pestis	species	0	0	0
Stnd1_2	633	Yersinia pseudotuberculosis	species	0	0	0
Stnd1_2	650	Aeromonas jandaei	species	0	0	0
Stnd1_2	654	Aeromonas veronii	species	0	0	0
Stnd1_2	661	Photobacterium angustum	species	0	0	0
Stnd1_2	663	Vibrio alginolyticus	species	0	0	0
Stnd1_2	668	Aliivibrio fischeri	species	0	0	0
Stnd1_2	672	Vibrio vulnificus	species	0	0	0
Stnd1_2	685	Vibrio diazotrophicus	species	0	0	0
Stnd1_2	687	Vibrio gazogenes	species	0	0	0
Stnd1_2	688	Aliivibrio logei	species	0	0	0
Stnd1_2	693	Vibrio nereis	species	0	0	0
Stnd1_2	714	Aggregatibacter actinomycetemcomitans	species	0	0	0
Stnd1_2	722	Actinobacillus seminis	species	0	0	0
Stnd1_2	727	Haemophilus influenzae	species	0	0	0
Stnd1_2	729	Haemophilus parainfluenzae	species	0	0	0
Stnd1_2	732	Aggregatibacter aphrophilus	species	0	0	0
Stnd1_2	735	Haemophilus parahaemolyticus	species	0	0	0
Stnd1_2	736	Haemophilus paraphrohaemolyticus	species	0	0	0
Stnd1_2	738	Glaesserella parasuis	species	0	0	0
Stnd1_2	750	Gallibacterium anatis	species	0	0	0
Stnd1_2	813	Chlamydia trachomatis	species	0	0	0
Stnd1_2	817	Bacteroides fragilis	species	0	0	0
Stnd1_2	818	Bacteroides thetaiotaomicron	species	0	0	0
Stnd1_2	820	Bacteroides uniformis	species	0	0	0
Stnd1_2	823	Parabacteroides distasonis	species	0	0	0
Stnd1_2	831	Butyrivibrio fibrisolvens	species	0	0	0
Stnd1_2	837	Porphyromonas gingivalis	species	0	0	0
Stnd1_2	839	Prevotella ruminicola	species	0	0	0
Stnd1_2	853	Faecalibacterium prausnitzii	species	0	0	0
Stnd1_2	856	Fusobacterium varium	species	0	0	0
Stnd1_2	859	Fusobacterium necrophorum	species	0	0	0
Stnd1_2	863	Syntrophomonas wolfei	species	0	0	0
Stnd1_2	867	Ruminobacter amylophilus	species	0	0	0
Stnd1_2	870	Dichelobacter nodosus	species	0	0	0
Stnd1_2	873	Desulfocurvibacter africanus	species	0	0	0
Stnd1_2	878	Desulfovibrio fructosivorans	species	0	0	0
Stnd1_2	879	Desulfovibrio gigas	species	0	0	0
Stnd1_2	881	Desulfovibrio vulgaris	species	0	0	0
Stnd1_2	885	Desulfovibrio sp.	species	0	0	0
Stnd1_2	891	Desulfuromonas acetoxidans	species	0	0	0
Stnd1_2	894	Desulfobulbus propionicus	species	0	0	0
Stnd1_2	895	Desulfobulbus sp.	species	0	0	0
Stnd1_2	901	Desulfovibrio piger	species	0	0	0
Stnd1_2	913	Nitrobacter winogradskyi	species	0	0	0
Stnd1_2	915	Nitrosomonas europaea	species	0	0	0
Stnd1_2	917	Nitrosomonas marina	species	0	0	0
Stnd1_2	921	Starkeya novella	species	0	0	0
Stnd1_2	924	Thiobacillus sp.	species	0	0	0
Stnd1_2	930	Acidithiobacillus thiooxidans	species	0	0	0
Stnd1_2	935	Thiomicrospira sp.	species	0	0	0
Stnd1_2	945	Ehrlichia chaffeensis	species	0	0	0
Stnd1_2	948	Anaplasma phagocytophilum	species	0	0	0
Stnd1_2	950	Neorickettsia risticii	species	0	0	0
Stnd1_2	959	Bdellovibrio bacteriovorus	species	0	0	0
Stnd1_2	964	Herbaspirillum seropedicae	species	0	0	0
Stnd1_2	971	Selenomonas ruminantium	species	0	0	0
Stnd1_2	983	Flavobacterium flevense	species	0	0	0
Stnd1_2	985	Cytophaga hutchinsonii	species	0	0	0
Stnd1_2	988	Leeuwenhoekiella marinoflava	species	0	0	0
Stnd1_2	989	Marinilabilia salmonicolor	species	0	0	0
Stnd1_2	991	Flavobacterium hydatis	species	0	0	0
Stnd1_2	995	Solitalea canadensis	species	0	0	0
Stnd1_2	996	Flavobacterium columnare	species	0	0	0
Stnd1_2	998	Flexibacter flexilis	species	0	0	0
Stnd1_2	1003	Thermoflexibacter ruber	species	0	0	0
Stnd1_2	1027	Microscilla marina	species	0	0	0
Stnd1_2	1031	Thiothrix nivea	species	0	0	0
Stnd1_2	1032	Thiothrix sp.	species	0	0	0
Stnd1_2	1052	Halorhodospira halochloris	species	0	0	0
Stnd1_2	1061	Rhodobacter capsulatus	species	0	0	0
Stnd1_2	1071	Rhodopila globiformis	species	0	0	0
Stnd1_2	1074	Rhodoblastus acidophilus	species	0	0	0
Stnd1_2	1079	Blastochloris viridis	species	0	0	0
Stnd1_2	1080	Afifella marina	species	0	0	0
Stnd1_2	1082	Magnetospirillum fulvum	species	0	0	0
Stnd1_2	1083	Magnetospirillum molischianum	species	0	0	0
Stnd1_2	1084	Pararhodospirillum photometricum	species	0	0	0
Stnd1_2	1095	Chlorobium sp.	species	0	0	0
Stnd1_2	1097	Chlorobaculum tepidum	species	0	0	0
Stnd1_2	1229	Nitrosococcus oceani	species	0	0	0
Stnd1_2	1231	Nitrosospira multiformis	species	0	0	0
Stnd1_2	1249	Weissella paramesenteroides	species	0	0	0
Stnd1_2	1254	Pediococcus acidilactici	species	0	0	0
Stnd1_2	1261	Peptostreptococcus anaerobius	species	0	0	0
Stnd1_2	1264	Ruminococcus albus	species	0	0	0
Stnd1_2	1265	Ruminococcus flavefaciens	species	0	0	0
Stnd1_2	1270	Micrococcus luteus	species	0	0	0
Stnd1_2	1272	Kocuria varians	species	0	0	0
Stnd1_2	1280	Staphylococcus aureus	species	0	0	0
Stnd1_2	1283	Staphylococcus haemolyticus	species	0	0	0
Stnd1_2	1285	Staphylococcus intermedius	species	0	0	0
Stnd1_2	1299	Deinococcus radiodurans	species	0	0	0
Stnd1_2	1303	Streptococcus oralis	species	0	0	0
Stnd1_2	1307	Streptococcus suis	species	0	0	0
Stnd1_2	1313	Streptococcus pneumoniae	species	0	0	0
Stnd1_2	1314	Streptococcus pyogenes	species	0	0	0
Stnd1_2	1329	Streptococcus canis	species	0	0	0
Stnd1_2	1345	Streptococcus ferus	species	0	0	0
Stnd1_2	1349	Streptococcus uberis	species	0	0	0
Stnd1_2	1352	Enterococcus faecium	species	0	0	0
Stnd1_2	1358	Lactococcus lactis	species	0	0	0
Stnd1_2	1363	Lactococcus garvieae	species	0	0	0
Stnd1_2	1366	Lactococcus raffinolactis	species	0	0	0
Stnd1_2	1397	Bacillus circulans	species	0	0	0
Stnd1_2	1398	Weizmannia coagulans	species	0	0	0
Stnd1_2	1401	Paenibacillus lautus	species	0	0	0
Stnd1_2	1404	Priestia megaterium	species	0	0	0
Stnd1_2	1408	Bacillus pumilus	species	0	0	0
Stnd1_2	1423	Bacillus subtilis	species	0	0	0
Stnd1_2	1428	Bacillus thuringiensis	species	0	0	0
Stnd1_2	1450	Alicyclobacillus acidoterrestris	species	0	0	0
Stnd1_2	1451	Paenibacillus amylolyticus	species	0	0	0
Stnd1_2	1455	Bacillus badius	species	0	0	0
Stnd1_2	1459	Sporosarcina globispora	species	0	0	0
Stnd1_2	1482	Virgibacillus halodenitrificans	species	0	0	0
Stnd1_2	1491	Clostridium botulinum	species	0	0	0
Stnd1_2	1492	Clostridium butyricum	species	0	0	0
Stnd1_2	1497	Clostridium formicaceticum	species	0	0	0
Stnd1_2	1501	Clostridium pasteurianum	species	0	0	0
Stnd1_2	1502	Clostridium perfringens	species	0	0	0
Stnd1_2	1517	Thermoanaerobacterium thermosaccharolyticum	species	0	0	0
Stnd1_2	1521	Ruminiclostridium cellulolyticum	species	0	0	0
Stnd1_2	1525	Moorella thermoacetica	species	0	0	0
Stnd1_2	1526	[Clostridium] aminophilum	species	0	0	0
Stnd1_2	1544	Faecalicatena orotica	species	0	0	0
Stnd1_2	1563	Desulfosporosinus orientis	species	0	0	0
Stnd1_2	1579	Lactobacillus acidophilus	species	0	0	0
Stnd1_2	1580	Levilactobacillus brevis	species	0	0	0
Stnd1_2	1583	Weissella confusa	species	0	0	0
Stnd1_2	1590	Lactiplantibacillus plantarum	species	0	0	0
Stnd1_2	1596	Lactobacillus gasseri	species	0	0	0
Stnd1_2	1614	Fructilactobacillus fructivorans	species	0	0	0
Stnd1_2	1615	Weissella halotolerans	species	0	0	0
Stnd1_2	1616	Weissella kandleri	species	0	0	0
Stnd1_2	1620	Weissella minor	species	0	0	0
Stnd1_2	1622	Ligilactobacillus murinus	species	0	0	0
Stnd1_2	1625	Fructilactobacillus sanfranciscensis	species	0	0	0
Stnd1_2	1626	Lacticaseibacillus sharpeae	species	0	0	0
Stnd1_2	1629	Weissella viridescens	species	0	0	0
Stnd1_2	1638	Listeria ivanovii	species	0	0	0
Stnd1_2	1639	Listeria monocytogenes	species	0	0	0
Stnd1_2	1646	Renibacterium salmoninarum	species	0	0	0
Stnd1_2	1650	Kurthia zopfii	species	0	0	1
Stnd1_2	1655	Actinomyces naeslundii	species	0	0	0
Stnd1_2	1656	Actinomyces viscosus	species	0	0	0
Stnd1_2	1658	Actinomyces bovis	species	0	0	0
Stnd1_2	1660	Schaalia odontolytica	species	0	0	0
Stnd1_2	1664	Arthrobacter glacialis	species	0	0	0
Stnd1_2	1680	Bifidobacterium adolescentis	species	0	0	0
Stnd1_2	1688	Bifidobacterium cuniculi	species	0	0	0
Stnd1_2	1717	Corynebacterium diphtheriae	species	0	0	0
Stnd1_2	1719	Corynebacterium pseudotuberculosis	species	0	0	0
Stnd1_2	1731	Peptoclostridium acidaminophilum	species	0	0	0
Stnd1_2	1749	Acidipropionibacterium jensenii	species	0	0	0
Stnd1_2	1750	Arachnia propionica	species	0	0	0
Stnd1_2	1753	Propioniferax innocua	species	0	0	0
Stnd1_2	1764	Mycobacterium avium	species	0	0	0
Stnd1_2	1767	Mycobacterium intracellulare	species	0	0	0
Stnd1_2	1768	Mycobacterium kansasii	species	0	0	0
Stnd1_2	1773	Mycobacterium tuberculosis	species	0	0	0
Stnd1_2	1774	Mycobacteroides chelonae	species	0	0	0
Stnd1_2	1776	Mycolicibacterium flavescens	species	0	0	0
Stnd1_2	1778	Mycobacterium gordonae	species	0	0	0
Stnd1_2	1780	Mycobacterium malmoense	species	0	0	0
Stnd1_2	1781	Mycobacterium marinum	species	0	0	0
Stnd1_2	1784	Mycobacterium simiae	species	0	0	0
Stnd1_2	1785	Mycobacterium sp.	species	0	0	0
Stnd1_2	1786	Mycolicibacterium sphagni	species	0	0	0
Stnd1_2	1787	Mycobacterium szulgai	species	0	0	0
Stnd1_2	1789	Mycobacterium xenopi	species	0	0	0
Stnd1_2	1791	Mycolicibacterium aurum	species	0	0	0
Stnd1_2	1792	Mycolicibacterium chitae	species	0	0	0
Stnd1_2	1793	Mycolicibacterium fallax	species	0	0	0
Stnd1_2	1796	Mycolicibacterium senegalense	species	0	0	0
Stnd1_2	1797	Mycolicibacterium thermoresistibile	species	0	0	0
Stnd1_2	1804	Mycolicibacterium gilvum	species	0	0	0
Stnd1_2	1807	Mycolicibacterium obuense	species	0	0	0
Stnd1_2	1814	Amycolatopsis methanolica	species	0	0	0
Stnd1_2	1818	Nocardia globerula	species	0	0	0
Stnd1_2	1823	Nocardia otitidiscaviarum	species	0	0	0
Stnd1_2	1824	Nocardia asteroides	species	0	0	0
Stnd1_2	1828	Rhodococcus fascians	species	0	0	0
Stnd1_2	1831	Rhodococcus sp.	species	0	0	0
Stnd1_2	1833	Rhodococcus erythropolis	species	0	0	0
Stnd1_2	1836	Saccharopolyspora erythraea	species	0	0	0
Stnd1_2	1859	Frankia alni	species	0	0	0
Stnd1_2	1866	Actinoplanes missouriensis	species	0	0	0
Stnd1_2	1867	Actinoplanes teichomyceticus	species	0	0	0
Stnd1_2	1869	Actinoplanes utahensis	species	0	0	0
Stnd1_2	1874	Micromonospora chalcea	species	0	0	0
Stnd1_2	1880	Micromonospora olivasterospora	species	0	0	0
Stnd1_2	1881	Micromonospora viridifaciens	species	0	0	0
Stnd1_2	1885	Streptomyces actuosus	species	0	0	0
Stnd1_2	1886	Streptomyces albidoflavus	species	0	0	0
Stnd1_2	1889	Streptomyces ambofaciens	species	0	0	0
Stnd1_2	1890	Streptomyces antibioticus	species	0	0	0
Stnd1_2	1893	Streptomyces atratus	species	0	0	0
Stnd1_2	1901	Streptomyces clavuligerus	species	0	0	0
Stnd1_2	1912	Streptomyces hygroscopicus	species	0	0	0
Stnd1_2	1914	Streptomyces lavendulae	species	0	0	0
Stnd1_2	1915	Streptomyces lincolnensis	species	0	0	0
Stnd1_2	1919	Streptomyces microflavus	species	0	0	0
Stnd1_2	1928	Streptomyces rochei	species	0	0	0
Stnd1_2	1930	Streptomyces scabiei	species	0	0	0
Stnd1_2	1931	Streptomyces sp.	species	0	0	0
Stnd1_2	1938	Streptomyces viridochromogenes	species	0	0	0
Stnd1_2	1940	Streptomyces albireticuli	species	0	0	0
Stnd1_2	1956	Streptomyces diastaticus	species	0	0	0
Stnd1_2	1971	Streptomyces noursei	species	0	0	0
Stnd1_2	2006	Thermobispora bispora	species	0	0	0
Stnd1_2	2017	Streptoalloteichus hindustanus	species	0	0	0
Stnd1_2	2030	Kibdelosporangium aridum	species	0	0	0
Stnd1_2	2033	Microbacterium testaceum	species	0	0	0
Stnd1_2	2035	Curtobacterium flaccumfaciens	species	0	0	0
Stnd1_2	2051	Mobiluncus curtisii	species	0	0	0
Stnd1_2	2057	Sphaerobacter thermophilus	species	0	0	0
Stnd1_2	2061	Tsukamurella paurometabola	species	0	0	0
Stnd1_2	2064	Kitasatospora griseola	species	0	0	0
Stnd1_2	2066	Kitasatospora setae	species	0	0	0
Stnd1_2	2074	Pseudonocardia autotrophica	species	0	0	0
Stnd1_2	2099	Mycoplasma hyopneumoniae	species	0	0	0
Stnd1_2	2133	Spiroplasma citri	species	0	0	0
Stnd1_2	2198	Methanoculleus marisnigri	species	0	0	0
Stnd1_2	2242	Halobacterium salinarum	species	0	0	0
Stnd1_2	2287	Saccharolobus solfataricus	species	0	0	0
Stnd1_2	2291	Desulfobacter hydrogenophilus	species	0	0	0
Stnd1_2	2296	Desulfobacterium autotrophicum	species	0	0	0
Stnd1_2	2309	Pyrodictium occultum	species	0	0	0
Stnd1_2	2350	Haliscomenobacter hydrossis	species	0	0	0
Stnd1_2	2378	Sporomusa ovata	species	0	0	0
Stnd1_2	2424	Fervidobacterium nodosum	species	0	0	0
Stnd1_2	2718	Cardiobacterium hominis	species	0	0	0
Stnd1_2	2734	Symbiobacterium thermophilum	species	0	0	0
Stnd1_2	2739	Vagococcus salmoninarum	species	0	0	0
Stnd1_2	2743	Marinobacter hydrocarbonoclasticus	species	0	0	0
Stnd1_2	2748	Carnobacterium divergens	species	0	0	0
Stnd1_2	2769	Chondrus crispus	species	0	0	0
Stnd1_2	2801	Rhodella violacea	species	0	0	0
Stnd1_2	2843	Skeletonema costatum	species	0	0	0
Stnd1_2	2856	Cylindrotheca closterium	species	0	0	0
Stnd1_2	3067	Volvox carteri	species	0	0	0
Stnd1_2	3088	Tetradesmus obliquus	species	0	0	0
Stnd1_2	3218	Physcomitrium patens	species	0	0	0
Stnd1_2	3562	Spinacia oleracea	species	0	0	0
Stnd1_2	3625	Actinidia chinensis	species	0	0	0
Stnd1_2	3641	Theobroma cacao	species	0	0	0
Stnd1_2	3656	Cucumis melo	species	0	0	0
Stnd1_2	3694	Populus trichocarpa	species	0	0	0
Stnd1_2	3702	Arabidopsis thaliana	species	0	0	0
Stnd1_2	3711	Brassica rapa	species	0	0	0
Stnd1_2	3712	Brassica oleracea	species	0	0	0
Stnd1_2	3755	Prunus dulcis	species	0	0	0
Stnd1_2	3760	Prunus persica	species	0	0	0
Stnd1_2	3848	Glycine soja	species	0	0	0
Stnd1_2	3871	Lupinus angustifolius	species	0	0	0
Stnd1_2	3885	Phaseolus vulgaris	species	0	0	0
Stnd1_2	3900	Trifolium subterraneum	species	0	0	0
Stnd1_2	3981	Hevea brasiliensis	species	0	0	0
Stnd1_2	3988	Ricinus communis	species	0	0	0
Stnd1_2	4039	Daucus carota	species	0	0	0
Stnd1_2	4072	Capsicum annuum	species	0	0	0
Stnd1_2	4108	Solanum chacoense	species	0	0	0
Stnd1_2	4113	Solanum tuberosum	species	0	0	0
Stnd1_2	4120	Ipomoea batatas	species	0	0	0
Stnd1_2	4170	Striga asiatica	species	0	0	0
Stnd1_2	4182	Sesamum indicum	species	0	0	0
Stnd1_2	4232	Helianthus annuus	species	0	0	0
Stnd1_2	4265	Cynara cardunculus	species	0	0	0
Stnd1_2	4513	Hordeum vulgare	species	0	0	0
Stnd1_2	4530	Oryza sativa	species	0	0	0
Stnd1_2	4533	Oryza brachyantha	species	0	0	0
Stnd1_2	4537	Oryza punctata	species	0	0	0
Stnd1_2	4565	Triticum aestivum	species	0	0	0
Stnd1_2	4572	Triticum urartu	species	0	0	0
Stnd1_2	4577	Zea mays	species	0	0	0
Stnd1_2	4641	Musa acuminata	species	0	0	0
Stnd1_2	4686	Asparagus officinalis	species	0	0	0
Stnd1_2	4829	Absidia glauca	species	0	0	0
Stnd1_2	4846	Rhizopus stolonifer	species	0	0	0
Stnd1_2	4899	Schizosaccharomyces octosporus	species	0	0	0
Stnd1_2	4903	Cyberlindnera jadinii	species	0	0	0
Stnd1_2	4909	Pichia kudriavzevii	species	0	0	0
Stnd1_2	4911	Kluyveromyces marxianus	species	0	0	0
Stnd1_2	4926	Pichia membranifaciens	species	0	0	0
Stnd1_2	4929	Meyerozyma guilliermondii	species	0	0	0
Stnd1_2	4999	Kockovaella imperatae	species	0	0	0
Stnd1_2	5007	Brettanomyces bruxellensis	species	0	0	0
Stnd1_2	5016	Bipolaris maydis	species	0	0	0
Stnd1_2	5022	Leptosphaeria maculans	species	0	0	0
Stnd1_2	5057	Aspergillus clavatus	species	0	0	0
Stnd1_2	5059	Aspergillus flavus	species	0	0	0
Stnd1_2	5066	Aspergillus wentii	species	0	0	0
Stnd1_2	5111	Claviceps purpurea	species	0	0	0
Stnd1_2	5127	Fusarium fujikuroi	species	0	0	0
Stnd1_2	5141	Neurospora crassa	species	0	0	0
Stnd1_2	5147	Sordaria macrospora	species	0	0	0
Stnd1_2	5180	Sclerotinia sclerotiorum	species	0	0	0
Stnd1_2	5194	Morchella conica	species	0	0	0
Stnd1_2	5217	Tremella mesenterica	species	0	0	0
Stnd1_2	5219	Exidia glandulosa	species	0	0	0
Stnd1_2	5270	Ustilago maydis	species	0	0	0
Stnd1_2	5322	Pleurotus ostreatus	species	0	0	0
Stnd1_2	5334	Schizophyllum commune	species	0	0	0
Stnd1_2	5341	Agaricus bisporus	species	0	0	0
Stnd1_2	5346	Coprinopsis cinerea	species	0	0	0
Stnd1_2	5353	Lentinula edodes	species	0	0	0
Stnd1_2	5365	Lentinus tigrinus	species	0	0	0
Stnd1_2	5384	Suillus luteus	species	0	0	0
Stnd1_2	5417	Vanrija humicola	species	0	0	0
Stnd1_2	5465	Colletotrichum orbiculare	species	0	0	0
Stnd1_2	5516	Fusarium culmorum	species	0	0	0
Stnd1_2	5530	Metarhizium anisopliae	species	0	0	0
Stnd1_2	5544	Trichoderma harzianum	species	0	0	0
Stnd1_2	5548	Trichoderma longibrachiatum	species	0	0	0
Stnd1_2	5580	Aureobasidium pullulans	species	0	0	0
Stnd1_2	5601	Phialophora americana	species	0	0	0
Stnd1_2	5627	Grifola frondosa	species	0	0	0
Stnd1_2	5630	Laetiporus sulphureus	species	0	0	0
Stnd1_2	5660	Leishmania braziliensis	species	0	0	0
Stnd1_2	5665	Leishmania mexicana	species	0	0	0
Stnd1_2	5671	Leishmania infantum	species	0	0	0
Stnd1_2	5698	Trypanosoma rangeli	species	0	0	0
Stnd1_2	5699	Trypanosoma vivax	species	0	0	0
Stnd1_2	5802	Eimeria tenella	species	0	0	0
Stnd1_2	5850	Plasmodium knowlesi	species	0	0	0
Stnd1_2	5857	Plasmodium fragile	species	0	0	0
Stnd1_2	5858	Plasmodium malariae	species	0	0	0
Stnd1_2	5860	Plasmodium vinckei	species	0	0	0
Stnd1_2	5861	Plasmodium yoelii	species	0	0	0
Stnd1_2	5865	Babesia bovis	species	0	0	0
Stnd1_2	5866	Babesia bigemina	species	0	0	0
Stnd1_2	5872	Theileria equi	species	0	0	0
Stnd1_2	5888	Paramecium tetraurelia	species	0	0	0
Stnd1_2	5911	Tetrahymena thermophila	species	0	0	0
Stnd1_2	5949	Stylonychia lemnae	species	0	0	0
Stnd1_2	6087	Hydra vulgaris	species	0	0	0
Stnd1_2	6105	Actinia tenebrosa	species	0	0	0
Stnd1_2	6182	Schistosoma japonicum	species	0	0	0
Stnd1_2	6185	Schistosoma haematobium	species	0	0	0
Stnd1_2	6192	Fasciola hepatica	species	0	0	0
Stnd1_2	6198	Opisthorchis viverrini	species	0	0	0
Stnd1_2	6210	Echinococcus granulosus	species	0	0	0
Stnd1_2	6233	Panagrellus redivivus	species	0	0	0
Stnd1_2	6238	Caenorhabditis briggsae	species	0	0	0
Stnd1_2	6252	Ascaris lumbricoides	species	0	0	0
Stnd1_2	6265	Toxocara canis	species	0	0	0
Stnd1_2	6279	Brugia malayi	species	0	0	0
Stnd1_2	6280	Brugia pahangi	species	0	0	0
Stnd1_2	6293	Wuchereria bancrofti	species	0	0	0
Stnd1_2	6337	Trichinella pseudospiralis	species	0	0	0
Stnd1_2	6573	Mizuhopecten yessoensis	species	0	0	0
Stnd1_2	6645	Octopus vulgaris	species	0	0	0
Stnd1_2	6689	Penaeus vannamei	species	0	0	0
Stnd1_2	6832	Tigriopus californicus	species	0	0	0
Stnd1_2	6945	Ixodes scapularis	species	0	0	0
Stnd1_2	6973	Blattella germanica	species	0	0	0
Stnd1_2	6999	Gryllus bimaculatus	species	0	0	0
Stnd1_2	7029	Acyrthosiphon pisum	species	0	0	0
Stnd1_2	7048	Sitophilus oryzae	species	0	0	0
Stnd1_2	7054	Photinus pyralis	species	0	0	0
Stnd1_2	7102	Heliothis virescens	species	0	0	0
Stnd1_2	7108	Spodoptera frugiperda	species	0	0	0
Stnd1_2	7159	Aedes aegypti	species	0	0	0
Stnd1_2	7160	Aedes albopictus	species	0	0	0
Stnd1_2	7167	Anopheles albimanus	species	0	0	0
Stnd1_2	7168	Anopheles dirus	species	0	0	0
Stnd1_2	7176	Culex quinquefasciatus	species	0	0	0
Stnd1_2	7200	Lutzomyia longipalpis	species	0	0	0
Stnd1_2	7209	Loa loa	species	0	0	0
Stnd1_2	7213	Ceratitis capitata	species	0	0	0
Stnd1_2	7217	Drosophila ananassae	species	0	0	0
Stnd1_2	7222	Drosophila grimshawi	species	0	0	0
Stnd1_2	7225	Scaptodrosophila lebanonensis	species	0	0	0
Stnd1_2	7227	Drosophila melanogaster	species	0	0	0
Stnd1_2	7230	Drosophila mojavensis	species	0	0	0
Stnd1_2	7232	Drosophila navojoa	species	0	0	0
Stnd1_2	7234	Drosophila persimilis	species	0	0	0
Stnd1_2	7238	Drosophila sechellia	species	0	0	0
Stnd1_2	7244	Drosophila virilis	species	0	0	0
Stnd1_2	7260	Drosophila willistoni	species	0	0	0
Stnd1_2	7282	Drosophila obscura	species	0	0	0
Stnd1_2	7370	Musca domestica	species	0	0	0
Stnd1_2	7375	Lucilia cuprina	species	0	0	0
Stnd1_2	7395	Glossina austeni	species	0	0	0
Stnd1_2	7398	Glossina pallidipes	species	0	0	0
Stnd1_2	7425	Nasonia vitripennis	species	0	0	0
Stnd1_2	7460	Apis mellifera	species	0	0	0
Stnd1_2	7461	Apis cerana	species	0	0	0
Stnd1_2	7574	Lingula anatina	species	0	0	0
Stnd1_2	7668	Strongylocentrotus purpuratus	species	0	0	0
Stnd1_2	7719	Ciona intestinalis	species	0	0	0
Stnd1_2	7741	Branchiostoma belcheri	species	0	0	0
Stnd1_2	7868	Callorhinchus milii	species	0	0	0
Stnd1_2	7936	Anguilla anguilla	species	0	0	0
Stnd1_2	7955	Danio rerio	species	0	0	0
Stnd1_2	7957	Carassius auratus	species	0	0	0
Stnd1_2	7994	Astyanax mexicanus	species	0	0	0
Stnd1_2	7998	Ictalurus punctatus	species	0	0	0
Stnd1_2	8005	Electrophorus electricus	species	0	0	0
Stnd1_2	8022	Oncorhynchus mykiss	species	0	0	0
Stnd1_2	8030	Salmo salar	species	0	0	0
Stnd1_2	8081	Poecilia reticulata	species	0	0	0
Stnd1_2	8083	Xiphophorus maculatus	species	0	0	0
Stnd1_2	8128	Oreochromis niloticus	species	0	0	0
Stnd1_2	8153	Haplochromis burtoni	species	0	0	0
Stnd1_2	8167	Perca flavescens	species	0	0	0
Stnd1_2	8168	Perca fluviatilis	species	0	0	0
Stnd1_2	8208	Notothenia coriiceps	species	0	0	0
Stnd1_2	8355	Xenopus laevis	species	0	0	0
Stnd1_2	8364	Xenopus tropicalis	species	0	0	0
Stnd1_2	8673	Pseudonaja textilis	species	0	0	0
Stnd1_2	8790	Dromaius novaehollandiae	species	0	0	0
Stnd1_2	8801	Struthio camelus	species	0	0	0
Stnd1_2	8839	Anas platyrhynchos	species	0	0	0
Stnd1_2	8897	Chaetura pelagica	species	0	0	0
Stnd1_2	8947	Geococcyx californianus	species	0	0	0
Stnd1_2	8962	Aquila chrysaetos	species	0	0	0
Stnd1_2	9031	Gallus gallus	species	0	0	0
Stnd1_2	9054	Phasianus colchicus	species	0	0	0
Stnd1_2	9103	Meleagris gallopavo	species	0	0	0
Stnd1_2	9238	Pygoscelis adeliae	species	0	0	0
Stnd1_2	9252	Podilymbus podiceps	species	0	0	0
Stnd1_2	9402	Pteropus alecto	species	0	0	0
Stnd1_2	9544	Macaca mulatta	species	0	0	0
Stnd1_2	9545	Macaca nemestrina	species	0	0	0
Stnd1_2	9598	Pan troglodytes	species	0	0	0
Stnd1_2	9606	Homo sapiens	species	0	0	0
Stnd1_2	9643	Ursus americanus	species	0	0	0
Stnd1_2	9644	Ursus arctos	species	0	0	0
Stnd1_2	9646	Ailuropoda melanoleuca	species	0	0	0
Stnd1_2	9668	Mustela putorius	species	0	0	0
Stnd1_2	9678	Crocuta crocuta	species	0	0	0
Stnd1_2	9691	Panthera pardus	species	0	0	0
Stnd1_2	9713	Leptonychotes weddellii	species	0	0	0
Stnd1_2	9739	Tursiops truncatus	species	0	0	0
Stnd1_2	9749	Delphinapterus leucas	species	0	0	0
Stnd1_2	9755	Physeter catodon	species	0	0	0
Stnd1_2	9767	Balaenoptera acutorostrata	species	0	0	0
Stnd1_2	9770	Balaenoptera physalus	species	0	0	0
Stnd1_2	9823	Sus scrofa	species	0	0	0
Stnd1_2	9874	Odocoileus virginianus	species	0	0	0
Stnd1_2	9913	Bos taurus	species	0	0	0
Stnd1_2	9940	Ovis aries	species	0	0	0
Stnd1_2	9986	Oryctolagus cuniculus	species	0	0	0
Stnd1_2	10020	Dipodomys ordii	species	0	0	0
Stnd1_2	10036	Mesocricetus auratus	species	0	0	0
Stnd1_2	10089	Mus caroli	species	0	0	0
Stnd1_2	10116	Rattus norvegicus	species	0	0	0
Stnd1_2	10141	Cavia porcellus	species	0	0	0
Stnd1_2	10181	Heterocephalus glaber	species	0	0	0
Stnd1_2	10195	Brachionus plicatilis	species	0	0	0
Stnd1_2	11676	Human immunodeficiency virus 1	species	0	0	0
Stnd1_2	11983	Norwalk virus	species	0	0	0
Stnd1_2	13249	Rhodnius prolixus	species	0	0	0
Stnd1_2	13262	Schizaphis graminum	species	0	0	0
Stnd1_2	13276	Suttonella indologenes	species	0	0	0
Stnd1_2	13370	Brettanomyces naardenensis	species	0	0	0
Stnd1_2	13443	Coffea arabica	species	0	0	0
Stnd1_2	13684	Parastagonospora nodorum	species	0	0	0
Stnd1_2	13690	Sphingobium yanoikuyae	species	0	0	0
Stnd1_2	13706	Syncephalastrum racemosum	species	0	0	0
Stnd1_2	16924	Davidia involucrata	species	0	0	0
Stnd1_2	27289	Naumovozyma dairenensis	species	0	0	0
Stnd1_2	27342	Schizopora paradoxa	species	0	0	0
Stnd1_2	27350	Puccinia striiformis	species	0	0	0
Stnd1_2	27848	Echinostoma caproni	species	0	0	0
Stnd1_2	28028	Corynebacterium flavescens	species	0	0	0
Stnd1_2	28031	Lysinibacillus fusiformis	species	0	0	0
Stnd1_2	28034	Sulfobacillus thermosulfidooxidans	species	0	0	0
Stnd1_2	28042	Saccharopolyspora rectivirgula	species	0	0	0
Stnd1_2	28045	Mycobacterium celatum	species	0	0	0
Stnd1_2	28049	Acidothermus cellulolyticus	species	0	0	0
Stnd1_2	28066	Rhodoferax fermentans	species	0	0	0
Stnd1_2	28084	Legionella cherrii	species	0	0	0
Stnd1_2	28085	Legionella cincinnatiensis	species	0	0	0
Stnd1_2	28092	Robbsia andropogonis	species	0	0	0
Stnd1_2	28101	Phyllobacterium myrsinacearum	species	0	0	0
Stnd1_2	28112	Tannerella forsythia	species	0	0	0
Stnd1_2	28113	Bacteroides heparinolyticus	species	0	0	0
Stnd1_2	28116	Bacteroides ovatus	species	0	0	0
Stnd1_2	28119	Bacteroides zoogleoformans	species	0	0	0
Stnd1_2	28125	Prevotella bivia	species	0	0	0
Stnd1_2	28127	Prevotella buccalis	species	0	0	0
Stnd1_2	28131	Prevotella intermedia	species	0	0	0
Stnd1_2	28134	Prevotella oralis	species	0	0	0
Stnd1_2	28136	Prevotella oulorum	species	0	0	0
Stnd1_2	28137	Prevotella veroralis	species	0	0	0
Stnd1_2	28139	Rikenella microfusus	species	0	0	0
Stnd1_2	28151	Serratia proteamaculans	species	0	0	0
Stnd1_2	28152	Yersinia kristensenii	species	0	0	0
Stnd1_2	28161	Conservatibacter flavescens	species	0	0	0
Stnd1_2	28183	Leptospira santarosai	species	0	0	0
Stnd1_2	28201	Bdellovibrio sp.	species	0	0	0
Stnd1_2	28220	Brachymonas denitrificans	species	0	0	0
Stnd1_2	28229	Colwellia psychrerythraea	species	0	0	0
Stnd1_2	28230	Carnobacterium alterfunditum	species	0	0	0
Stnd1_2	28251	Ornithobacterium rhinotracheale	species	0	0	0
Stnd1_2	28254	Marinomonas communis	species	0	0	0
Stnd1_2	28264	Arcanobacterium haemolyticum	species	0	0	0
Stnd1_2	28377	Anolis carolinensis	species	0	0	0
Stnd1_2	28450	Burkholderia pseudomallei	species	0	0	0
Stnd1_2	28573	Talaromyces islandicus	species	0	0	0
Stnd1_2	28588	Zeugodacus cucurbitae	species	0	0	0
Stnd1_2	28743	Cyprinodon variegatus	species	0	0	0
Stnd1_2	28894	Streptomyces nitrosporeus	species	0	0	0
Stnd1_2	28985	Kluyveromyces lactis	species	0	0	0
Stnd1_2	29030	Drosophila takahashii	species	0	0	0
Stnd1_2	29031	Phlebotomus papatasi	species	0	0	0
Stnd1_2	29058	Helicoverpa armigera	species	0	0	0
Stnd1_2	29073	Ursus maritimus	species	0	0	0
Stnd1_2	29139	Vombatus ursinus	species	0	0	0
Stnd1_2	29159	Crassostrea gigas	species	0	0	0
Stnd1_2	29170	Ancylostoma caninum	species	0	0	0
Stnd1_2	29282	Haloarcula japonica	species	0	0	0
Stnd1_2	29306	Streptomyces griseoluteus	species	0	0	0
Stnd1_2	29314	Mycolicibacter hiberniae	species	0	0	0
Stnd1_2	29317	Actinomyces sp.	species	0	0	0
Stnd1_2	29348	[Clostridium] spiroforme	species	0	0	0
Stnd1_2	29354	Lacrimispora celerecrescens	species	0	0	0
Stnd1_2	29360	Cellulosilyticum lentocellum	species	0	0	0
Stnd1_2	29364	[Clostridium] polysaccharolyticum	species	0	0	0
Stnd1_2	29365	Hathewaya proteolytica	species	0	0	0
Stnd1_2	29367	Clostridium puniceum	species	0	0	0
Stnd1_2	29370	Lacrimispora sphenoides	species	0	0	0
Stnd1_2	29379	Staphylococcus auricularis	species	0	0	0
Stnd1_2	29394	Dolosigranulum pigrum	species	0	0	0
Stnd1_2	29405	Microlunatus phosphovorus	species	0	0	0
Stnd1_2	29409	Rhodoplanes roseus	species	0	0	0
Stnd1_2	29419	Helicobacter canis	species	0	0	0
Stnd1_2	29435	Pseudomonas flavescens	species	0	0	0
Stnd1_2	29438	Pseudomonas savastanoi	species	0	0	0
Stnd1_2	29449	Rhizobium etli	species	0	0	0
Stnd1_2	29497	Vibrio splendidus	species	0	0	0
Stnd1_2	29510	Turneriella parva	species	0	0	0
Stnd1_2	29523	Bacteroides sp.	species	0	0	0
Stnd1_2	29529	Chitinophaga arvensicola	species	0	0	0
Stnd1_2	29541	Methylophilus sp.	species	0	0	0
Stnd1_2	29543	Pelobacter propionicus	species	0	0	0
Stnd1_2	29545	Azoarcus indigens	species	0	0	0
Stnd1_2	29546	Lawsonia intracellularis	species	0	0	0
Stnd1_2	29562	Mycoplasma ovipneumoniae	species	0	0	0
Stnd1_2	29570	Halomonas meridiana	species	0	0	0
Stnd1_2	29596	Ceratopteris thalictroides	species	0	0	0
Stnd1_2	29729	Gossypium arboreum	species	0	0	0
Stnd1_2	29829	Lipomyces starkeyi	species	0	0	0
Stnd1_2	29833	Hanseniaspora uvarum	species	0	0	0
Stnd1_2	29845	Penicillium vulpinum	species	0	0	0
Stnd1_2	29856	Clonostachys rosea	species	0	0	0
Stnd1_2	29889	Calocera cornea	species	0	0	0
Stnd1_2	29898	Rhodotorula graminis	species	0	0	0
Stnd1_2	30019	Drosophila busckii	species	0	0	0
Stnd1_2	30025	Drosophila ficusphila	species	0	0	0
Stnd1_2	30085	Lygus hesperus	species	0	0	0
Stnd1_2	30419	Opisthocomus hoazin	species	0	0	0
Stnd1_2	31033	Takifugu rubripes	species	0	0	0
Stnd1_2	31354	Compsopogon caeruleus	species	0	0	0
Stnd1_2	31909	Halothermothrix orenii	species	0	0	0
Stnd1_2	31958	Amycolatopsis orientalis	species	0	0	0
Stnd1_2	31973	Eggerthia catenaformis	species	0	0	0
Stnd1_2	32002	Achromobacter denitrificans	species	0	0	0
Stnd1_2	32040	Acidovorax konjaci	species	0	0	0
Stnd1_2	32062	Deinococcus radiophilus	species	0	0	0
Stnd1_2	32473	Xiphophorus couchianus	species	0	0	0
Stnd1_2	32536	Acinonyx jubatus	species	0	0	0
Stnd1_2	33015	Acholeplasma sp.	species	0	0	0
Stnd1_2	33035	Blautia producta	species	0	0	0
Stnd1_2	33038	[Ruminococcus] gnavus	species	0	0	0
Stnd1_2	33043	Coprococcus eutactus	species	0	0	0
Stnd1_2	33050	Sphingopyxis macrogoltabida	species	0	0	0
Stnd1_2	33051	Sphingomonas sanguinis	species	0	0	0
Stnd1_2	33072	Gloeobacter violaceus	species	0	0	0
Stnd1_2	33074	Zymobacter palmae	species	0	0	0
Stnd1_2	33178	Aspergillus terreus	species	0	0	0
Stnd1_2	33188	Uncinocarpus reesii	species	0	0	0
Stnd1_2	33528	Gambusia affinis	species	0	0	0
Stnd1_2	33581	Scopus umbretta	species	0	0	0
Stnd1_2	33649	Thalassionema nitzschioides	species	0	0	0
Stnd1_2	33657	Phaeocystis antarctica	species	0	0	0
Stnd1_2	33658	Phaeocystis globosa	species	0	0	0
Stnd1_2	33871	Coriobacterium glomerans	species	0	0	0
Stnd1_2	33879	Agromyces ramosus	species	0	0	0
Stnd1_2	33887	Rathayibacter rathayi	species	0	0	0
Stnd1_2	33898	Streptomyces galbus	species	0	0	0
Stnd1_2	33899	Streptomyces galilaeus	species	0	0	0
Stnd1_2	33906	Actinopolyspora mortivallis	species	0	0	0
Stnd1_2	33910	Amycolatopsis mediterranei	species	0	0	0
Stnd1_2	33932	Bacillus cohnii	species	0	0	0
Stnd1_2	33935	Lysinibacillus macroides	species	0	0	0
Stnd1_2	33940	Geobacillus thermodenitrificans	species	0	0	0
Stnd1_2	33954	Clostridium magnum	species	0	0	0
Stnd1_2	33959	Lactobacillus johnsonii	species	0	0	0
Stnd1_2	33968	Leuconostoc pseudomesenteroides	species	0	0	0
Stnd1_2	33978	Caryophanon tenue	species	0	0	0
Stnd1_2	33984	Luteococcus japonicus	species	0	0	0
Stnd1_2	33996	Gluconacetobacter diazotrophicus	species	0	0	0
Stnd1_2	34002	Paracoccus alcaliphilus	species	0	0	0
Stnd1_2	34015	Blastomonas natatoria	species	0	0	0
Stnd1_2	34027	Aromatoleum tolulyticum	species	0	0	0
Stnd1_2	34090	Pelodictyon phaeoclathratiforme	species	0	0	0
Stnd1_2	34275	Gossypium mustelinum	species	0	0	0
Stnd1_2	34276	Gossypium darwinii	species	0	0	0
Stnd1_2	34281	Gossypium trilobum	species	0	0	0
Stnd1_2	34282	Gossypium gossypioides	species	0	0	0
Stnd1_2	34287	Gossypium davidsonii	species	0	0	0
Stnd1_2	34289	Gossypium lobatum	species	0	0	0
Stnd1_2	34349	Mixia osmundae	species	0	0	0
Stnd1_2	34373	Blumeria graminis	species	0	0	0
Stnd1_2	34488	Conidiobolus coronatus	species	0	0	0
Stnd1_2	34504	Paragonimus westermani	species	0	0	0
Stnd1_2	34506	Strongyloides ratti	species	0	0	0
Stnd1_2	34508	Steinernema carpocapsae	species	0	0	0
Stnd1_2	34613	Ixodes ricinus	species	0	0	0
Stnd1_2	34765	Oikopleura dioica	species	0	0	0
Stnd1_2	34882	Enhydra lutris	species	0	0	0
Stnd1_2	34956	Vireo altiloquus	species	0	0	0
Stnd1_2	35019	Thamnophis sirtalis	species	0	0	0
Stnd1_2	35128	Thalassiosira pseudonana	species	0	0	0
Stnd1_2	35570	Stomoxys calcitrans	species	0	0	0
Stnd1_2	35621	Streptomyces mobaraensis	species	0	0	0
Stnd1_2	35622	Thermostaphylospora chromogena	species	0	0	0
Stnd1_2	35700	Heliophilum fasciatum	species	0	0	0
Stnd1_2	35701	Heliomicrobium modesticaldum	species	0	0	0
Stnd1_2	35722	Parasitella parasitica	species	0	0	0
Stnd1_2	35725	Macrophomina phaseolina	species	0	0	0
Stnd1_2	35742	Haloarcula sinaiiensis	species	0	0	0
Stnd1_2	35752	Actinoplanes philippinensis	species	0	0	0
Stnd1_2	35755	Corynebacterium kutscheri	species	0	0	0
Stnd1_2	35760	Bifidobacterium choerinum	species	0	0	0
Stnd1_2	35761	Nocardioides sp.	species	0	0	0
Stnd1_2	35764	Streptosporangium nondiastaticum	species	0	0	0
Stnd1_2	35797	Nitrococcus mobilis	species	0	0	0
Stnd1_2	35806	Rhodovulum sulfidophilum	species	0	0	0
Stnd1_2	35811	Erythrobacter ramosus	species	0	0	0
Stnd1_2	35841	Caldibacillus thermoamylovorans	species	0	0	0
Stnd1_2	36022	Cyberlindnera fabianii	species	0	0	0
Stnd1_2	36033	Vanderwaltozyma polyspora	species	0	0	0
Stnd1_2	36035	Saccharomycodes ludwigii	species	0	0	0
Stnd1_2	36075	Ganoderma sinense	species	0	0	0
Stnd1_2	36080	Mucor circinelloides	species	0	0	0
Stnd1_2	36087	Trichuris trichiura	species	0	0	0
Stnd1_2	36166	Megaselia scalaris	species	0	0	0
Stnd1_2	36200	Dissostichus mawsoni	species	0	0	0
Stnd1_2	36596	Prunus armeniaca	species	0	0	0
Stnd1_2	36651	Penicillium digitatum	species	0	0	0
Stnd1_2	36745	Clostridium saccharoperbutylacetonicum	species	0	0	0
Stnd1_2	36746	Pseudomonas cichorii	species	0	0	0
Stnd1_2	36814	Mycolicibacterium rhodesiae	species	0	0	0
Stnd1_2	36816	Streptomyces caelestis	species	0	0	0
Stnd1_2	36818	Streptomyces subrutilus	species	0	0	0
Stnd1_2	36821	Gordonia amarae	species	0	0	0
Stnd1_2	36834	Clostridium celatum	species	0	0	0
Stnd1_2	36839	Clostridium felsineum	species	0	0	0
Stnd1_2	36842	Maledivibacter halophilus	species	0	0	0
Stnd1_2	36845	Clostridium intestinale	species	0	0	0
Stnd1_2	36847	Anaerotignum neopropionicum	species	0	0	0
Stnd1_2	36849	Oxobacter pfennigii	species	0	0	0
Stnd1_2	36856	Sinorhizobium saheli	species	0	0	0
Stnd1_2	36861	Thiobacillus denitrificans	species	0	0	0
Stnd1_2	36873	Paraburkholderia xenovorans	species	0	0	0
Stnd1_2	36894	Pyramimonas parkeae	species	0	0	0
Stnd1_2	36911	Clavispora lusitaniae	species	0	0	0
Stnd1_2	36914	Lodderomyces elongisporus	species	0	0	0
Stnd1_2	37032	Suricata suricatta	species	0	0	0
Stnd1_2	37293	Aotus nancymaae	species	0	0	0
Stnd1_2	37318	Pseudo-nitzschia pungens	species	0	0	0
Stnd1_2	37330	Nocardia nova	species	0	0	0
Stnd1_2	37332	Nocardia seriolae	species	0	0	0
Stnd1_2	37360	Plasmodiophora brassicae	species	0	0	0
Stnd1_2	37487	Marichromatium purpuratum	species	0	0	0
Stnd1_2	37625	Desulfuromusa kysingii	species	0	0	0
Stnd1_2	37682	Aegilops tauschii	species	0	0	0
Stnd1_2	37727	Talaromyces marneffei	species	0	0	0
Stnd1_2	37862	Heterorhabditis bacteriophora	species	0	0	0
Stnd1_2	37863	Steinernema glaseri	species	0	0	0
Stnd1_2	37921	Arthrobacter agilis	species	0	0	0
Stnd1_2	37928	Arthrobacter crystallopoietes	species	0	0	0
Stnd1_2	38033	Chaetomium globosum	species	0	0	0
Stnd1_2	38290	Corynebacterium macginleyi	species	0	0	0
Stnd1_2	38300	Streptomyces pristinaespiralis	species	0	0	0
Stnd1_2	38301	Corynebacterium minutissimum	species	0	0	0
Stnd1_2	38305	Corynebacterium vitaeruminis	species	0	0	0
Stnd1_2	38307	Gluconobacter cerinus	species	0	0	0
Stnd1_2	38313	Shewanella algae	species	0	0	0
Stnd1_2	38457	Monilinia fructigena	species	0	0	0
Stnd1_2	38626	Phascolarctos cinereus	species	0	0	0
Stnd1_2	38815	Desulfuromonas acetexigens	species	0	0	0
Stnd1_2	38986	Acholeplasma palmae	species	0	0	0
Stnd1_2	39029	Megasphaera cerevisiae	species	0	0	0
Stnd1_2	39325	Kingdonia uniflora	species	0	0	0
Stnd1_2	39416	Tuber melanosporum	species	0	0	0
Stnd1_2	39478	Streptomyces laurentii	species	0	0	0
Stnd1_2	39482	Faecalicatena contorta	species	0	0	0
Stnd1_2	39483	Faecalitalea cylindroides	species	0	0	0
Stnd1_2	39485	Lachnospira eligens	species	0	0	0
Stnd1_2	39486	Dorea formicigenerans	species	0	0	0
Stnd1_2	39638	Agelaius phoeniceus	species	0	0	0
Stnd1_2	39669	Methanosalsum zhilinae	species	0	0	0
Stnd1_2	39689	Mycobacterium gallinarum	species	0	0	0
Stnd1_2	39691	Mycolicibacterium moriokaense	species	0	0	0
Stnd1_2	39693	Mycolicibacterium porcinum	species	0	0	0
Stnd1_2	39695	Mycolicibacterium tokaiense	species	0	0	0
Stnd1_2	39769	Methylococcus sp.	species	0	0	0
Stnd1_2	39775	Methylomicrobium album	species	0	0	0
Stnd1_2	39791	Corynebacterium glucuronolyticum	species	0	0	0
Stnd1_2	39960	Erythrobacter litoralis	species	0	0	0
Stnd1_2	40148	Oryza glumipatula	species	0	0	0
Stnd1_2	40151	Monodon monoceros	species	0	0	0
Stnd1_2	40157	Lonchura striata	species	0	0	0
Stnd1_2	40214	Acinetobacter johnsonii	species	0	0	0
Stnd1_2	40296	Penicillium italicum	species	0	0	0
Stnd1_2	40324	Stenotrophomonas maltophilia	species	0	0	0
Stnd1_2	40483	Fomitopsis pinicola	species	0	0	0
Stnd1_2	40519	Ruminococcus callidus	species	0	0	0
Stnd1_2	40545	Sutterella wadsworthensis	species	0	0	0
Stnd1_2	40576	Xenorhabdus bovienii	species	0	0	0
Stnd1_2	40754	Thioploca ingrica	species	0	0	0
Stnd1_2	40841	Succiniclasticum ruminis	species	0	0	0
Stnd1_2	40988	Saccharomonospora azurea	species	0	0	0
Stnd1_2	40990	Saccharomonospora glauca	species	0	0	0
Stnd1_2	40993	Aspergillus carbonarius	species	0	0	0
Stnd1_2	41047	Aspergillus thermomutatus	species	0	0	0
Stnd1_2	41061	Aspergillus nomiae	species	0	0	0
Stnd1_2	41062	Aspergillus leporis	species	0	0	0
Stnd1_2	41202	Ewingella americana	species	0	0	0
Stnd1_2	41211	Desulfotomaculum sp.	species	0	0	0
Stnd1_2	41413	Aspergillus glaucus	species	0	0	0
Stnd1_2	41688	Lomentospora prolificans	species	0	0	0
Stnd1_2	41875	Bathycoccus prasinos	species	0	0	0
Stnd1_2	41950	Candidatus Microthrix parvicella	species	0	0	0
Stnd1_2	41976	Porphyromonas catoniae	species	0	0	0
Stnd1_2	41978	Ruminococcus sp.	species	0	0	0
Stnd1_2	42026	Drosophila bipectinata	species	0	0	0
Stnd1_2	42197	Actinosynnema pretiosum	species	0	0	0
Stnd1_2	42249	Tuber magnatum	species	0	0	0
Stnd1_2	42251	Tuber borchii	species	0	0	0
Stnd1_2	42256	Rubrobacter radiotolerans	species	0	0	0
Stnd1_2	42322	Eubacterium ruminantium	species	0	0	0
Stnd1_2	42353	Nitrosomonas sp.	species	0	0	0
Stnd1_2	42374	Candida dubliniensis	species	0	0	0
Stnd1_2	42443	Roseobacter litoralis	species	0	0	0
Stnd1_2	42514	Pygocentrus nattereri	species	0	0	0
Stnd1_2	42673	Fusarium nygamai	species	0	0	0
Stnd1_2	42684	Streptomyces collinus	species	0	0	0
Stnd1_2	42742	Gelatoporia subvermispora	species	0	0	0
Stnd1_2	42817	Corynebacterium argentoratense	species	0	0	0
Stnd1_2	42838	Ammonifex degensii	species	0	0	0
Stnd1_2	42858	Mammaliicoccus lentus	species	0	0	0
Stnd1_2	43049	Tilletia indica	species	0	0	0
Stnd1_2	43150	Hirundo rustica	species	0	0	0
Stnd1_2	43151	Anopheles darlingi	species	0	0	0
Stnd1_2	43179	Ictidomys tridecemlineatus	species	0	0	0
Stnd1_2	43228	Capronia epimyces	species	0	0	0
Stnd1_2	43263	Pseudomonas alcaligenes	species	0	0	0
Stnd1_2	43304	Mycolicibacterium peregrinum	species	0	0	0
Stnd1_2	43305	Butyrivibrio proteoclasticus	species	0	0	0
Stnd1_2	43354	Prauserella rugosa	species	0	0	0
Stnd1_2	43357	Kutzneria albida	species	0	0	0
Stnd1_2	43654	Pseudoalteromonas aurantia	species	0	0	0
Stnd1_2	43670	Cellulomonas cellasea	species	0	0	0
Stnd1_2	43674	Jonesia denitrificans	species	0	0	0
Stnd1_2	43675	Rothia mucilaginosa	species	0	0	0
Stnd1_2	43700	Monopterus albus	species	0	0	0
Stnd1_2	43769	Corynebacterium propinquum	species	0	0	0
Stnd1_2	43771	Corynebacterium urealyticum	species	0	0	0
Stnd1_2	43775	Syntrophus gentianae	species	0	0	0
Stnd1_2	44010	Mycobacterium conspicuum	species	0	0	0
Stnd1_2	44012	Ferrimonas balearica	species	0	0	0
Stnd1_2	44093	Trichomonascus ciferrii	species	0	0	0
Stnd1_2	44250	Paenibacillus alvei	species	0	0	0
Stnd1_2	44251	Paenibacillus durus	species	0	0	0
Stnd1_2	44415	Eimeria mitis	species	0	0	0
Stnd1_2	44445	Pseudo-nitzschia australis	species	0	0	0
Stnd1_2	44447	Pseudo-nitzschia delicatissima	species	0	0	0
Stnd1_2	44577	Nitrosomonas ureae	species	0	0	0
Stnd1_2	44640	Choiromyces venosus	species	0	0	0
Stnd1_2	44689	Dictyostelium discoideum	species	0	0	0
Stnd1_2	44752	Rhodococcus wratislaviensis	species	0	0	0
Stnd1_2	44941	Gigaspora rosea	species	0	0	0
Stnd1_2	45065	Legionella geestiana	species	0	0	0
Stnd1_2	45072	Legionella quateirensis	species	0	0	0
Stnd1_2	45074	Legionella santicrucis	species	0	0	0
Stnd1_2	45076	Legionella worsleiensis	species	0	0	0
Stnd1_2	45133	Lasiodiplodia theobromae	species	0	0	0
Stnd1_2	45151	Pyrenophora tritici-repentis	species	0	0	0
Stnd1_2	45235	Tolypocladium capitatum	species	0	0	0
Stnd1_2	45286	Eremothecium sinecaudum	species	0	0	0
Stnd1_2	45293	Massarina eburnea	species	0	0	0
Stnd1_2	45354	[Candida] intermedia	species	0	0	0
Stnd1_2	45357	[Candida] haemuloni	species	0	0	0
Stnd1_2	45498	Helicobacter cholecystus	species	0	0	0
Stnd1_2	45607	Wickerhamiella sorbophila	species	0	0	0
Stnd1_2	45609	Babjeviella inositovora	species	0	0	0
Stnd1_2	45657	Desulfonema ishimotonii	species	0	0	0
Stnd1_2	45658	Vibrio scophthalmi	species	0	0	0
Stnd1_2	45663	Desulfohalobium retbaense	species	0	0	0
Stnd1_2	45807	Motacilla alba	species	0	0	0
Stnd1_2	45882	Trichinella britovi	species	0	0	0
Stnd1_2	46125	Abiotrophia defectiva	species	0	0	0
Stnd1_2	46165	Actinomadura verrucosospora	species	0	0	0
Stnd1_2	46176	Nonomuraea polychroma	species	0	0	0
Stnd1_2	46224	Bacillus sporothermodurans	species	0	0	0
Stnd1_2	46353	Agrococcus jenensis	species	0	0	0
Stnd1_2	46355	Spirochaeta africana	species	0	0	0
Stnd1_2	46429	Sphingobium chlorophenolicum	species	0	0	0
Stnd1_2	46634	Aureobasidium melanogenum	species	0	0	0
Stnd1_2	46680	Pseudomonas nitroreducens	species	0	0	0
Stnd1_2	46731	Pocillopora damicornis	species	0	0	0
Stnd1_2	46835	Fasciola gigantica	species	0	0	0
Stnd1_2	46867	Clostridium chauvoei	species	0	0	0
Stnd1_2	46969	Thalictrum thalictroides	species	0	0	0
Stnd1_2	47158	Desulfovibrio gracilis	species	0	0	0
Stnd1_2	47229	Massilia timonae	species	0	0	0
Stnd1_2	47427	Armillaria gallica	species	0	0	0
Stnd1_2	47760	Streptomyces aurantiacus	species	0	0	0
Stnd1_2	47763	Streptomyces lydicus	species	0	0	0
Stnd1_2	47790	Tetrabaena socialis	species	0	0	0
Stnd1_2	47847	Brachybacterium nesterenkovii	species	0	0	0
Stnd1_2	47850	Micromonospora aurantiaca	species	0	0	0
Stnd1_2	47857	Micromonospora echinaurantiaca	species	0	0	0
Stnd1_2	47864	Micromonospora halophytica	species	0	0	0
Stnd1_2	47877	Pseudomonas amygdali	species	0	0	0
Stnd1_2	47917	Serratia fonticola	species	0	0	0
Stnd1_2	48155	Sylvia atricapilla	species	0	0	0
Stnd1_2	48256	Ruminiclostridium hungatei	species	0	0	0
Stnd1_2	48269	Schistosoma margrebowiei	species	0	0	0
Stnd1_2	48278	Aegotheles bennettii	species	0	0	0
Stnd1_2	48396	Crypturellus undulatus	species	0	0	0
Stnd1_2	48420	Gulo gulo	species	0	0	0
Stnd1_2	48427	Nyctibius grandis	species	0	0	0
Stnd1_2	48464	Prosthecobacter fusiformis	species	0	0	0
Stnd1_2	48467	Prosthecobacter debontii	species	0	0	0
Stnd1_2	48665	Streptomyces viridifaciens	species	0	0	0
Stnd1_2	48936	Novosphingobium subterraneum	species	0	0	0
Stnd1_2	49012	Sporisorium scitamineum	species	0	0	0
Stnd1_2	49118	Candidatus Arthromitus sp. SFB-mouse	species	0	0	0
Stnd1_2	49181	Zoogloea sp.	species	0	0	0
Stnd1_2	49186	Marinobacterium stanieri	species	0	0	0
Stnd1_2	49249	Ditylum brightwellii	species	0	0	0
Stnd1_2	49265	Thalassiosira rotula	species	0	0	0
Stnd1_2	49319	Rubrobacter xylanophilus	species	0	0	0
Stnd1_2	49390	Coffea canephora	species	0	0	0
Stnd1_2	49451	Nicotiana attenuata	species	0	0	0
Stnd1_2	50251	Sitta europaea	species	0	0	0
Stnd1_2	50338	Rhizobium sullae	species	0	0	0
Stnd1_2	50376	Venturia effusa	species	0	0	0
Stnd1_2	50389	Diabrotica virgifera	species	0	0	0
Stnd1_2	50429	Stylophora pistillata	species	0	0	0
Stnd1_2	50718	Vibrio mytili	species	0	0	0
Stnd1_2	50730	Ampelomyces quisqualis	species	0	0	0
Stnd1_2	50741	Marinobacter sp.	species	0	0	0
Stnd1_2	51019	Aspergillus heteromorphus	species	0	0	0
Stnd1_2	51028	Enterobius vermicularis	species	0	0	0
Stnd1_2	51031	Necator americanus	species	0	0	0
Stnd1_2	51048	Actinobacillus porcinus	species	0	0	0
Stnd1_2	51049	Actinobacillus indolicus	species	0	0	0
Stnd1_2	51160	Treponema maltophilum	species	0	0	0
Stnd1_2	51201	Streptomyces griseocarneus	species	0	0	0
Stnd1_2	51240	Juglans regia	species	0	0	0
Stnd1_2	51316	Eimeria praecox	species	0	0	0
Stnd1_2	51329	Polytomella parva	species	0	0	0
Stnd1_2	51511	Ciona savignyi	species	0	0	0
Stnd1_2	51543	Cotesia congregata	species	0	0	0
Stnd1_2	51671	Microbacterium sp.	species	0	0	0
Stnd1_2	51930	Tortispora caseinolytica	species	0	0	0
Stnd1_2	51953	Elaeis guineensis	species	0	0	0
Stnd1_2	52022	Meiothermus silvanus	species	0	0	0
Stnd1_2	52131	Rhizobium hainanense	species	0	0	0
Stnd1_2	52227	Prevotella dentalis	species	0	0	0
Stnd1_2	52247	[Candida] inconspicua	species	0	0	0
Stnd1_2	52288	Plasmodium inui	species	0	0	0
Stnd1_2	52441	Nitrosomonas aestuarii	species	0	0	0
Stnd1_2	52561	Desulfomicrobium norvegicum	species	0	0	0
Stnd1_2	52603	Sagittula stellata	species	0	0	0
Stnd1_2	52622	Cisticola juncidis	species	0	0	0
Stnd1_2	52670	Austrofundulus limnaeus	species	0	0	0
Stnd1_2	52695	Actinoplanes brasiliensis	species	0	0	0
Stnd1_2	52697	Actinoplanes regularis	species	0	0	0
Stnd1_2	52768	Schaalia georgiae	species	0	0	0
Stnd1_2	52770	Buchananella hordeovulneris	species	0	0	0
Stnd1_2	52771	Actinomyces howellii	species	0	0	0
Stnd1_2	52774	Actinomyces slackii	species	0	0	0
Stnd1_2	52838	Musa balbisiana	species	0	0	0
Stnd1_2	52904	Scophthalmus maximus	species	0	0	0
Stnd1_2	53249	Pseudoalteromonas sp.	species	0	0	0
Stnd1_2	53254	Bosea thiooxidans	species	0	0	0
Stnd1_2	53336	Tatumella citrea	species	0	0	0
Stnd1_2	53343	Desulfotomaculum aeronauticum	species	0	0	0
Stnd1_2	53356	Terracoccus luteus	species	0	0	0
Stnd1_2	53358	Intrasporangium calvum	species	0	0	0
Stnd1_2	53366	Catellatospora citrea	species	0	0	0
Stnd1_2	53376	Mycobacterium heidelbergense	species	0	0	0
Stnd1_2	53407	Pseudomonas asplenii	species	0	0	0
Stnd1_2	53409	Pseudomonas coronafaciens	species	0	0	0
Stnd1_2	53413	Xanthomonas axonopodis	species	0	0	0
Stnd1_2	53444	Fructilactobacillus lindneri	species	0	0	0
Stnd1_2	53446	Streptomyces cinnamoneus	species	0	0	0
Stnd1_2	53461	Nakamurella multipartita	species	0	0	0
Stnd1_2	53462	Mycolicibacterium mageritense	species	0	0	0
Stnd1_2	53685	Hanseniaspora valbyensis	species	0	0	0
Stnd1_2	54010	Pseudonocardia asaccharolytica	species	0	0	0
Stnd1_2	54011	Pseudonocardia sulfidoxydans	species	0	0	0
Stnd1_2	54126	Pristionchus pacificus	species	0	0	0
Stnd1_2	54294	Thermosyntropha lipolytica	species	0	0	0
Stnd1_2	54914	Brevibacillus parabrevis	species	0	0	0
Stnd1_2	54915	Brevibacillus reuszeri	species	0	0	0
Stnd1_2	55188	Citrus unshiu	species	0	0	0
Stnd1_2	55197	Flavobacterium branchiophilum	species	0	0	0
Stnd1_2	55206	Sediminispirochaeta smaragdinae	species	0	0	0
Stnd1_2	55209	Pantoea cypripedii	species	0	0	0
Stnd1_2	55211	Erwinia persicina	species	0	0	0
Stnd1_2	55214	Brenneria salicis	species	0	0	0
Stnd1_2	55404	Streptomyces netropsis	species	0	0	0
Stnd1_2	55507	Schwartzia succinivorans	species	0	0	0
Stnd1_2	55508	Janthinobacterium agaricidamnosum	species	0	0	0
Stnd1_2	55518	Magnetospirillum gryphiswaldense	species	0	0	0
Stnd1_2	55565	Actinomyces graevenitzii	species	0	0	0
Stnd1_2	55779	Moorella glycerini	species	0	0	0
Stnd1_2	55802	Thermococcus barophilus	species	0	0	0
Stnd1_2	55969	Leucobacter komagatae	species	0	0	0
Stnd1_2	56055	Bogoriella caseilytica	species	0	0	0
Stnd1_2	56216	Neotoma lepida	species	0	0	0
Stnd1_2	56262	Pandion haliaetus	species	0	0	0
Stnd1_2	56408	Hanseniaspora osmophila	species	0	0	0
Stnd1_2	56425	Mycobacterium bohemicum	species	0	0	0
Stnd1_2	56438	Couchioplanes caeruleus	species	0	0	0
Stnd1_2	56448	Xanthomonas arboricola	species	0	0	0
Stnd1_2	56454	Xanthomonas hortorum	species	0	0	0
Stnd1_2	56456	Xanthomonas melonis	species	0	0	0
Stnd1_2	56458	Xanthomonas sacchari	species	0	0	0
Stnd1_2	56463	Xanthomonas codiaei	species	0	0	0
Stnd1_2	56464	Xanthomonas theicola	species	0	0	0
Stnd1_2	56716	Cottoperca gobio	species	0	0	0
Stnd1_2	56807	Glaciecola pallidula	species	0	0	0
Stnd1_2	56811	Psychrobacter sp.	species	0	0	0
Stnd1_2	56957	Thermus oshimai	species	0	0	0
Stnd1_2	57421	Merops nubicus	species	0	0	0
Stnd1_2	57487	Pseudothermotoga hypogea	species	0	0	0
Stnd1_2	57489	Thiorhodococcus minor	species	0	0	0
Stnd1_2	57975	Burkholderia thailandensis	species	0	0	0
Stnd1_2	58117	Microbispora rosea	species	0	0	0
Stnd1_2	58180	Desulfovibrio alaskensis	species	0	0	0
Stnd1_2	58231	Treponema medium	species	0	0	0
Stnd1_2	58242	Anopheles braziliensis	species	0	0	0
Stnd1_2	58253	Anopheles triannulatus	species	0	0	0
Stnd1_2	58290	Archaeoglobus veneficus	species	0	0	0
Stnd1_2	58291	Rhizopus microsporus	species	0	0	0
Stnd1_2	58346	Streptomyces platensis	species	0	0	0
Stnd1_2	58627	Debaryomyces fabryi	species	0	0	0
Stnd1_2	58853	Trichoderma citrinoviride	species	0	0	0
Stnd1_2	59288	Coxiella sp. (in: Bacteria)	species	0	0	0
Stnd1_2	59472	Pipistrellus kuhlii	species	0	0	0
Stnd1_2	59479	Rhinolophus ferrumequinum	species	0	0	0
Stnd1_2	59557	Tuber aestivum	species	0	0	0
Stnd1_2	59586	Corynespora cassiicola	species	0	0	0
Stnd1_2	59600	Cellulophaga algicola	species	0	0	0
Stnd1_2	59602	Gelidibacter gilvus	species	0	0	0
Stnd1_2	59689	Arabidopsis lyrata	species	0	0	0
Stnd1_2	59729	Taeniopygia guttata	species	0	0	0
Stnd1_2	59737	Rathayibacter iranicus	species	0	0	0
Stnd1_2	59750	Mycolicibacterium wolinskyi	species	0	0	0
Stnd1_2	59799	Angomonas deanei	species	0	0	0
Stnd1_2	59814	Pantoea dispersa	species	0	0	0
Stnd1_2	59823	Prevotella sp.	species	0	0	0
Stnd1_2	59840	Paenibacillus curdlanolyticus	species	0	0	0
Stnd1_2	60036	Geobacter pelophilus	species	0	0	0
Stnd1_2	60191	Rhipicephalus zambeziensis	species	0	0	0
Stnd1_2	60216	Xanthobacter tagetidis	species	0	0	0
Stnd1_2	60246	Helicobacter ganmani	species	0	0	0
Stnd1_2	60296	Iconisemion striatum	species	0	0	0
Stnd1_2	60478	Shewanella amazonensis	species	0	0	0
Stnd1_2	60516	Dibothriocephalus latus	species	0	0	0
Stnd1_2	60517	Taenia asiatica	species	0	0	0
Stnd1_2	60550	Burkholderia pyrrocinia	species	0	0	0
Stnd1_2	60552	Burkholderia vietnamiensis	species	0	0	0
Stnd1_2	60711	Chlorocebus sabaeus	species	0	0	0
Stnd1_2	60894	Saccharopolyspora spinosa	species	0	0	0
Stnd1_2	61013	Rhizobium yanglingense	species	0	0	0
Stnd1_2	61180	Oesophagostomum dentatum	species	0	0	0
Stnd1_2	61395	Linderina pennispora	species	0	0	0
Stnd1_2	61420	Aspergillus caelatus	species	0	0	0
Stnd1_2	61592	Corynebacterium durum	species	0	0	0
Stnd1_2	61624	Paenibacillus mucilaginosus	species	0	0	0
Stnd1_2	61644	Chromatium okenii	species	0	0	0
Stnd1_2	61645	Enterobacter asburiae	species	0	0	0
Stnd1_2	61819	Amphilophus citrinellus	species	0	0	0
Stnd1_2	61853	Nomascus leucogenys	species	0	0	0
Stnd1_2	62319	Halococcus saccharolyticus	species	0	0	0
Stnd1_2	62324	Anopheles funestus	species	0	0	0
Stnd1_2	62708	Golovinomyces cichoracearum	species	0	0	0
Stnd1_2	62763	Vibrio pectenicida	species	0	0	0
Stnd1_2	63057	Trema orientale	species	0	0	0
Stnd1_2	63402	Nannizzia gypsea	species	0	0	0
Stnd1_2	63405	Microsporum canis	species	0	0	0
Stnd1_2	63577	Trichoderma atroviride	species	0	0	0
Stnd1_2	63592	Tetraselmis chuii	species	0	0	0
Stnd1_2	63612	Sodalis glossinidius	species	0	0	0
Stnd1_2	64144	Anabas testudineus	species	0	0	0
Stnd1_2	64176	Podarcis muralis	species	0	0	0
Stnd1_2	64363	Dothistroma septosporum	species	0	0	0
Stnd1_2	64602	Natrialba asiatica	species	0	0	0
Stnd1_2	64606	Sparganum proliferum	species	0	0	0
Stnd1_2	64791	Trachymyrmex zeteki	species	0	0	0
Stnd1_2	64838	Fopius arisanus	species	0	0	0
Stnd1_2	65672	Serendipita indica	species	0	0	0
Stnd1_2	65700	Erwinia tracheiphila	species	0	0	0
Stnd1_2	65741	Pseudomonas knackmussii	species	0	0	0
Stnd1_2	66219	Lachnoclostridium phytofermentans	species	0	0	0
Stnd1_2	66229	Komagataeibacter intermedius	species	0	0	0
Stnd1_2	66425	Streptomyces luteoverticillatus	species	0	0	0
Stnd1_2	66865	Streptomyces afghaniensis	species	0	0	0
Stnd1_2	66876	Streptomyces chattanoogensis	species	0	0	0
Stnd1_2	66969	Legionella waltersii	species	0	0	0
Stnd1_2	67003	Trypanosoma theileri	species	0	0	0
Stnd1_2	67267	Streptomyces alboflavus	species	0	0	0
Stnd1_2	67327	Streptomyces melanosporofaciens	species	0	0	0
Stnd1_2	67331	Streptomyces misionensis	species	0	0	0
Stnd1_2	67344	Streptomyces prasinopilosus	species	0	0	0
Stnd1_2	67345	Streptomyces prasinus	species	0	0	0
Stnd1_2	67350	Streptomyces pseudovenezuelae	species	0	0	0
Stnd1_2	67356	Streptomyces resistomycificus	species	0	0	0
Stnd1_2	67365	Streptomyces sparsogenes	species	0	0	0
Stnd1_2	67373	Streptomyces varsoviensis	species	0	0	0
Stnd1_2	67386	Streptomyces yokosukanensis	species	0	0	0
Stnd1_2	67581	Streptomyces viridosporus	species	0	0	0
Stnd1_2	67780	Edwardsiella ictaluri	species	0	0	0
Stnd1_2	68173	Kitasatospora albolonga	species	0	0	0
Stnd1_2	68202	Streptomyces fulvissimus	species	0	0	0
Stnd1_2	68209	Streptomyces globosus	species	0	0	0
Stnd1_2	68210	Streptomyces glomeroaurantiacus	species	0	0	0
Stnd1_2	68223	Streptomyces katrae	species	0	0	0
Stnd1_2	68231	Streptomyces longwoodensis	species	0	0	0
Stnd1_2	68239	Streptomyces mirabilis	species	0	0	0
Stnd1_2	68242	Streptomyces natalensis	species	0	0	0
Stnd1_2	68249	Streptomyces pactum	species	0	0	0
Stnd1_2	68268	Streptomyces showdoensis	species	0	0	0
Stnd1_2	68334	Erwinia aphidicola	species	0	0	0
Stnd1_2	68497	Hippolais icterina	species	0	0	0
Stnd1_2	68570	Streptomyces albulus	species	0	0	0
Stnd1_2	68786	Sphaerobolus stellatus	species	0	0	0
Stnd1_2	68825	Rasamsonia emersonii	species	0	0	0
Stnd1_2	68886	Theileria orientalis	species	0	0	0
Stnd1_2	68895	Cupriavidus basilensis	species	0	0	0
Stnd1_2	69004	Anopheles farauti	species	0	0	0
Stnd1_2	69223	Dickeya paradisiaca	species	0	0	0
Stnd1_2	69224	Erwinia psidii	species	0	0	0
Stnd1_2	69293	Gasterosteus aculeatus	species	0	0	0
Stnd1_2	69332	Chara braunii	species	0	0	0
Stnd1_2	69370	Microbacterium trichothecenolyticum	species	0	0	0
Stnd1_2	69392	Stenotrophomonas sp.	species	0	0	0
Stnd1_2	69664	Caulobacter sp. FWC2	species	0	0	0
Stnd1_2	69666	Caulobacter mirabilis	species	0	0	0
Stnd1_2	69771	Penicillium decumbens	species	0	0	0
Stnd1_2	69781	Penicillium oxalicum	species	0	0	0
Stnd1_2	69960	Rhodospira trueperi	species	0	0	0
Stnd1_2	69974	Mesorhizobium plurifarium	species	0	0	0
Stnd1_2	70415	Trichuris muris	species	0	0	0
Stnd1_2	70667	Schistocephalus solidus	species	0	0	0
Stnd1_2	71784	Naematelia encephala	species	0	0	0
Stnd1_2	71945	Hypholoma sublateritium	species	0	0	0
Stnd1_2	72000	Kocuria rhizophila	species	0	0	0
Stnd1_2	72004	Bos mutus	species	0	0	0
Stnd1_2	72032	Thielaviopsis punctulata	species	0	0	0
Stnd1_2	72557	Achromobacter ruhlandii	species	0	0	0
Stnd1_2	72558	Sporisorium reilianum	species	0	0	0
Stnd1_2	72664	Eutrema salsugineum	species	0	0	0
Stnd1_2	72764	Tessaracoccus bendigoensis	species	0	0	0
Stnd1_2	73010	Aeromonas encheleia	species	0	0	0
Stnd1_2	73044	Streptomyces seoulensis	species	0	0	0
Stnd1_2	73098	Kluyvera georgiana	species	0	0	0
Stnd1_2	73141	Thiocystis violascens	species	0	0	0
Stnd1_2	73501	Cordyceps militaris	species	0	0	0
Stnd1_2	73868	Piromyces sp. E2	species	0	0	0
Stnd1_2	74033	Antarctobacter heliothermus	species	0	0	0
Stnd1_2	74109	Photobacterium profundum	species	0	0	0
Stnd1_2	74313	Brevundimonas subvibrioides	species	0	0	0
Stnd1_2	74318	Maricaulis maris	species	0	0	0
Stnd1_2	74426	Collinsella aerofaciens	species	0	0	0
Stnd1_2	74829	Pseudomonas balearica	species	0	0	0
Stnd1_2	74873	Anopheles sinensis	species	0	0	0
Stnd1_2	75058	Bodo saltans	species	0	0	0
Stnd1_2	75366	Sinocyclocheilus grahami	species	0	0	0
Stnd1_2	75612	Pseudomonas mandelii	species	0	0	0
Stnd1_2	75658	Campylobacter lanienae	species	0	0	0
Stnd1_2	75743	Scyliorhinus torazame	species	0	0	0
Stnd1_2	75750	Aspergillus sydowii	species	0	0	0
Stnd1_2	75913	Strongyloides venezuelensis	species	0	0	0
Stnd1_2	75985	Mannheimia haemolytica	species	0	0	0
Stnd1_2	76020	Amycolatopsis alba	species	0	0	0
Stnd1_2	76112	Thauera linaloolentis	species	0	0	0
Stnd1_2	76113	Thauera terpenica	species	0	0	0
Stnd1_2	76258	Vibrio rumoiensis	species	0	0	0
Stnd1_2	76489	Clostridium acetireducens	species	0	0	0
Stnd1_2	76595	Cellulophaga fucicola	species	0	0	0
Stnd1_2	76637	Mycetocola lacteus	species	0	0	0
Stnd1_2	76728	Streptomyces vitaminophilus	species	0	0	0
Stnd1_2	76758	Pseudomonas orientalis	species	0	0	0
Stnd1_2	76759	Pseudomonas monteilii	species	0	0	0
Stnd1_2	76760	Pseudomonas rhodesiae	species	0	0	0
Stnd1_2	76775	Malassezia restricta	species	0	0	0
Stnd1_2	76777	Malassezia sympodialis	species	0	0	0
Stnd1_2	76867	Hebeloma cylindrosporum	species	0	0	0
Stnd1_2	77044	Rosellinia necatrix	species	0	0	0
Stnd1_2	78057	Paenibacillus popilliae	species	0	0	0
Stnd1_2	78345	Bifidobacterium merycicum	species	0	0	0
Stnd1_2	78350	Pelotomaculum schinkii	species	0	0	0
Stnd1_2	78410	Neonectria ditissima	species	0	0	0
Stnd1_2	78448	Bifidobacterium pullorum	species	0	0	0
Stnd1_2	78579	Thermothelomyces thermophilus	species	0	0	0
Stnd1_2	78898	Podila verticillata	species	0	0	0
Stnd1_2	78915	Thamnocephalis sphaerospora	species	0	0	0
Stnd1_2	79782	Cimex lectularius	species	0	0	0
Stnd1_2	79883	Bacillus horikoshii	species	0	0	0
Stnd1_2	79885	Alkalihalobacillus pseudofirmus	species	0	0	0
Stnd1_2	79923	Clonorchis sinensis	species	0	0	0
Stnd1_2	80637	Coniophora puteana	species	0	0	0
Stnd1_2	80663	Piloderma croceum	species	0	0	0
Stnd1_2	80842	Herbaspirillum rubrisubalbicans	species	0	0	0
Stnd1_2	80867	Acidovorax avenae	species	0	0	0
Stnd1_2	80876	Insolitispirillum peregrinum	species	0	0	0
Stnd1_2	81056	Wolfiporia cocos	species	0	0	0
Stnd1_2	81412	Aminomonas paucivorans	species	0	0	0
Stnd1_2	81475	Frateuria aurantia	species	0	0	0
Stnd1_2	81857	Lactobacillus selangorensis	species	0	0	0
Stnd1_2	81907	Alectura lathami	species	0	0	0
Stnd1_2	81985	Capsella rubella	species	0	0	0
Stnd1_2	82135	Fannyhessea vaginae	species	0	0	0
Stnd1_2	82203	Centipeda periodontii	species	0	0	0
Stnd1_2	82310	Phlebiopsis gigantea	species	0	0	0
Stnd1_2	82380	Microbacterium oxydans	species	0	0	0
Stnd1_2	82541	Cupriavidus gilardii	species	0	0	0
Stnd1_2	82633	Cupriavidus pauculus	species	0	0	0
Stnd1_2	82979	Budvicia aquatica	species	0	0	0
Stnd1_2	82985	Pragia fontium	species	0	0	0
Stnd1_2	83291	Streptomyces armeniacus	species	0	0	0
Stnd1_2	83341	Gordonia rhizosphera	species	0	0	0
Stnd1_2	83371	Detonula confervacea	species	0	0	0
Stnd1_2	83376	Nothoprocta ornata	species	0	0	0
Stnd1_2	83382	Kitasatospora xanthocidica	species	0	0	0
Stnd1_2	83451	Archangium violaceum	species	0	0	0
Stnd1_2	83453	Melittangium boletus	species	0	0	0
Stnd1_2	83456	Myxococcus virescens	species	0	0	0
Stnd1_2	83460	Stigmatella erecta	species	0	0	0
Stnd1_2	83462	Corallococcus exiguus	species	0	0	0
Stnd1_2	83555	Chlamydia abortus	species	0	0	0
Stnd1_2	83558	Chlamydia pneumoniae	species	0	0	0
Stnd1_2	83564	Desulfosarcina ovata	species	0	0	0
Stnd1_2	83765	Formivibrio citricus	species	0	0	0
Stnd1_2	83767	Propionivibrio dicarboxylicus	species	0	0	0
Stnd1_2	83771	Succinivibrio dextrinosolvens	species	0	0	0
Stnd1_2	83816	Methanobrevibacter ruminantium	species	0	0	0
Stnd1_2	83986	Methanoculleus bourgensis	species	0	0	0
Stnd1_2	84030	Lacrimispora saccharolytica	species	0	0	0
Stnd1_2	84109	Slackia exigua	species	0	0	0
Stnd1_2	84205	Chlorobium ferrooxidans	species	0	0	0
Stnd1_2	84531	Lysobacter antibioticus	species	0	0	0
Stnd1_2	84590	Taylorella asinigenitalis	species	0	0	0
Stnd1_2	84595	Gordonia polyisoprenivorans	species	0	0	0
Stnd1_2	84645	Labeo rohita	species	0	0	0
Stnd1_2	84698	Clostridium frigidicarnis	species	0	0	0
Stnd1_2	84724	Lentzea waywayandensis	species	0	0	0
Stnd1_2	84753	Moesziomyces antarcticus	species	0	0	0
Stnd1_2	84757	Beutenbergia cavernae	species	0	0	0
Stnd1_2	84962	Mycobacterium botniense	species	0	0	0
Stnd1_2	85682	Anaerobacillus arseniciselenatis	species	0	0	0
Stnd1_2	85688	Nocardia cerradoensis	species	0	0	0
Stnd1_2	86049	Cladophialophora carrionii	species	0	0	0
Stnd1_2	86056	Rhinocladiella mackenziei	species	0	0	0
Stnd1_2	86176	Pseudomonas meliae	species	0	0	0
Stnd1_2	86185	Pseudomonas lundensis	species	0	0	0
Stnd1_2	86304	Saccharophagus degradans	species	0	0	0
Stnd1_2	86804	Ustilago trichophora	species	0	0	0
Stnd1_2	87229	Botrytis porri	species	0	0	0
Stnd1_2	87230	Botrytis tulipae	species	0	0	0
Stnd1_2	87883	Burkholderia multivorans	species	0	0	0
Stnd1_2	88036	Selaginella moellendorffii	species	0	0	0
Stnd1_2	88058	Treponema primitia	species	0	0	0
Stnd1_2	88074	Kitasatospora cineracea	species	0	0	0
Stnd1_2	88139	Modestobacter multiseptatus	species	0	0	0
Stnd1_2	88271	Picocystis salinarum	species	0	0	1
Stnd1_2	88431	Dorea longicatena	species	0	0	0
Stnd1_2	88686	Megaselia abdita	species	0	0	0
Stnd1_2	88688	Caulobacter segnis	species	0	0	0
Stnd1_2	89243	Laccaria amethystina	species	0	0	0
Stnd1_2	89524	Rubrimonas cliftonensis	species	0	0	0
Stnd1_2	89924	Kwoniella heveanensis	species	0	0	0
Stnd1_2	90322	Sphingomonas sp. A1	species	0	0	0
Stnd1_2	91360	Desulforhopalus singaporensis	species	0	0	0
Stnd1_2	91492	Aspergillus udagawae	species	0	0	0
Stnd1_2	91626	Mucor ambiguus	species	0	0	0
Stnd1_2	91796	Semnornis frantzii	species	0	0	0
Stnd1_2	91822	Legionella beliardensis	species	0	0	0
Stnd1_2	91928	Exophiala spinifera	species	0	0	0
Stnd1_2	92172	Vibrio aerogenes	species	0	0	0
Stnd1_2	92179	Trichinella sp. T6	species	0	0	0
Stnd1_2	92245	Thiomicrospira aerophila	species	0	0	0
Stnd1_2	92401	Mycoplasma cloacale	species	0	0	0
Stnd1_2	92442	Arthrobacter psychrolactophilus	species	0	0	0
Stnd1_2	92487	Thiothrix eikelboomii	species	0	0	0
Stnd1_2	92644	Streptomyces malaysiensis	species	0	0	0
Stnd1_2	92647	Paraburkholderia tropica	species	0	0	0
Stnd1_2	92696	Steccherinum ochraceum	species	0	0	0
Stnd1_2	92947	Ketogulonicigenium robustum	species	0	0	0
Stnd1_2	93064	Sphingomonas koreensis	species	0	0	0
Stnd1_2	93219	Pandoraea norimbergensis	species	0	0	0
Stnd1_2	93221	Pandoraea pulmonicola	species	0	0	0
Stnd1_2	93222	Pandoraea sputorum	species	0	0	0
Stnd1_2	93504	Ostrinia furnacalis	species	0	0	0
Stnd1_2	93612	Exserohilum turcicum	species	0	0	0
Stnd1_2	93944	Nonomuraea gerenzanensis	species	0	0	0
Stnd1_2	94132	Ramlibacter tataouinensis	species	0	0	0
Stnd1_2	94137	Filobacillus milosensis	species	0	0	0
Stnd1_2	94208	Tolypocladium paradoxum	species	0	0	0
Stnd1_2	94624	Bordetella petrii	species	0	0	0
Stnd1_2	94868	Lacrimispora algidixylanolytica	species	0	0	0
Stnd1_2	94885	Pantherophis guttatus	species	0	0	0
Stnd1_2	95161	Saccharopolyspora flava	species	0	0	0
Stnd1_2	95300	Pseudomonas vancouverensis	species	0	0	0
Stnd1_2	95485	Burkholderia stabilis	species	0	0	0
Stnd1_2	96773	Thauera chlorobenzoica	species	0	0	0
Stnd1_2	96803	Armadillidium nasatum	species	0	0	0
Stnd1_2	97028	Trifolium medium	species	0	0	0
Stnd1_2	97084	Halobacteriovorax marinus	species	0	0	0
Stnd1_2	97096	Eutypa lata	species	0	0	0
Stnd1_2	97331	Arthrobotrys flagrans	species	0	0	0
Stnd1_2	97700	Quercus lobata	species	0	0	0
Stnd1_2	99481	Tetrasphaera japonica	species	0	0	0
Stnd1_2	99653	Rhodococcus koreensis	species	0	0	0
Stnd1_2	99655	Rhodopseudomonas faecalis	species	0	0	0
Stnd1_2	99675	Clostridium putrefaciens	species	0	0	0
Stnd1_2	100019	Didymella exigua	species	0	0	0
Stnd1_2	100044	Pleomassaria siparia	species	0	0	0
Stnd1_2	100134	Anaerocolumna xylanovorans	species	0	0	0
Stnd1_2	100225	Austwickia chelonae	species	0	0	0
Stnd1_2	100884	Coprobacillus cateniformis	species	0	0	0
Stnd1_2	101127	Hesseltinella vesiculosa	species	0	0	0
Stnd1_2	101162	Bipolaris oryzae	species	0	0	0
Stnd1_2	101480	Trichophyton interdigitale	species	0	0	0
Stnd1_2	101852	Glarea lozoyensis	species	0	0	0
Stnd1_2	101924	Rhodosorus marinus	species	0	0	0
Stnd1_2	102285	Rodentolepis nana	species	0	0	0
Stnd1_2	103232	Streptomyces ipomoeae	species	0	0	0
Stnd1_2	103695	Pogona vitticeps	species	0	0	0
Stnd1_2	103734	Saccharothrix texasensis	species	0	0	0
Stnd1_2	103816	Rhodococcus pyridinivorans	species	0	0	0
Stnd1_2	103817	Janibacter terrae	species	0	0	0
Stnd1_2	103827	Thelazia callipaeda	species	0	0	0
Stnd1_2	103838	Nonomuraea turkmeniaca	species	0	0	0
Stnd1_2	104098	Acetobacter peroxydans	species	0	0	0
Stnd1_2	104102	Acetobacter tropicalis	species	0	0	0
Stnd1_2	104176	Oscillochloris trichoides	species	0	0	0
Stnd1_2	104259	Penicillium brasilianum	species	0	0	0
Stnd1_2	104355	Gloeophyllum trabeum	species	0	0	0
Stnd1_2	104421	Camponotus floridanus	species	0	0	0
Stnd1_2	104452	Operophtera brumata	species	0	0	0
Stnd1_2	104662	Chitinophaga japonensis	species	0	0	0
Stnd1_2	104663	Chitinophaga filiformis	species	0	0	0
Stnd1_2	105231	Klebsormidium nitens	species	0	0	0
Stnd1_2	105487	Valsa mali	species	0	0	0
Stnd1_2	105696	Epicoccum nigrum	species	0	0	0
Stnd1_2	106335	Hibiscus syriacus	species	0	0	0
Stnd1_2	106412	Streptosporangium subroseum	species	0	0	0
Stnd1_2	106549	Malus baccata	species	0	0	0
Stnd1_2	106590	Cupriavidus necator	species	0	0	0
Stnd1_2	106654	Acinetobacter nosocomialis	species	0	0	0
Stnd1_2	107243	Noccaea caerulescens	species	0	0	0
Stnd1_2	107327	Pseudoalteromonas ulvae	species	0	0	0
Stnd1_2	107709	Opitutus terrae	species	0	0	0
Stnd1_2	108486	Corynebacterium falsenii	species	0	0	0
Stnd1_2	108980	Acinetobacter ursingii	species	0	0	0
Stnd1_2	109264	Aspergillus bombycis	species	0	0	0
Stnd1_2	109280	Hippocampus comes	species	0	0	0
Stnd1_2	109461	Varroa destructor	species	0	0	0
Stnd1_2	109478	Myotis brandtii	species	0	0	0
Stnd1_2	109633	Galerina marginata	species	0	0	0
Stnd1_2	109760	Spizellomyces punctatus	species	0	0	0
Stnd1_2	109876	Catenaria anguillulae	species	0	0	0
Stnd1_2	109895	Powellomyces hirtus	species	0	0	0
Stnd1_2	110319	Nocardioides sp. CF8	species	0	0	0
Stnd1_2	110322	Sinorhizobium terangae	species	0	0	0
Stnd1_2	110365	Gregarina niphandrodes	species	0	0	0
Stnd1_2	110368	Bicyclus anynana	species	0	0	0
Stnd1_2	110505	Mycobacterium heckeshornense	species	0	0	0
Stnd1_2	110539	Mycolicibacterium vanbaalenii	species	0	0	0
Stnd1_2	110936	Rathayibacter caricis	species	0	0	0
Stnd1_2	111015	Actinomyces radicidentis	species	0	0	0
Stnd1_2	111501	Muricauda ruestringensis	species	0	0	0
Stnd1_2	111805	Actinomadura pelletieri	species	0	0	0
Stnd1_2	111806	Thermomonospora umbrina	species	0	0	0
Stnd1_2	112268	Anopheles minimus	species	0	0	0
Stnd1_2	112489	Dissoconium aciculare	species	0	0	0
Stnd1_2	112498	Ramularia collo-cygni	species	0	0	0
Stnd1_2	112900	Sporomusa acidovorans	species	0	0	0
Stnd1_2	112901	Sporomusa malonica	species	0	0	0
Stnd1_2	112904	Enterococcus villorum	species	0	0	0
Stnd1_2	113115	Rhinopomastus cyanomelas	species	0	0	0
Stnd1_2	113226	Pseudocercospora musae	species	0	0	0
Stnd1_2	113567	Actinoplanes italicus	species	0	0	0
Stnd1_2	113574	Hyphomicrobium sp. GJ21	species	0	0	0
Stnd1_2	113608	Tetrapisispora phaffii	species	0	0	0
Stnd1_2	113653	Geoglobus ahangari	species	0	0	0
Stnd1_2	114155	Dichomitus squalens	species	0	0	0
Stnd1_2	114331	Oxyruncus cristatus	species	0	0	0
Stnd1_2	114369	Piprites chloris	species	0	0	0
Stnd1_2	114497	Cordyceps fumosorosea	species	0	0	0
Stnd1_2	114615	Bradyrhizobium sp. ORS 278	species	0	0	0
Stnd1_2	114616	Methylobacterium nodulans	species	0	0	0
Stnd1_2	114699	Streptomyces rhizosphaericus	species	0	0	0
Stnd1_2	114885	Mycoplasma maculosum	species	0	0	0
Stnd1_2	114890	Rhabditophanes sp. KR3021	species	0	0	0
Stnd1_2	115544	Parasporobacterium paucivorans	species	0	0	0
Stnd1_2	115553	Halomonas sulfidaeris	species	0	0	0
Stnd1_2	115561	Halomonas hydrothermalis	species	0	0	0
Stnd1_2	115618	Columbina picui	species	0	0	0
Stnd1_2	115783	Geobacter thiogenes	species	0	0	0
Stnd1_2	115808	Bradyrhizobium sp. ORS 285	species	0	0	0
Stnd1_2	115979	Bacillus nealsonii	species	0	0	0
Stnd1_2	116085	Coprococcus catus	species	0	0	0
Stnd1_2	116150	Pararge aegeria	species	0	0	0
Stnd1_2	117207	Sphingopyxis alaskensis	species	0	0	0
Stnd1_2	117681	Pseudomonas gingeri	species	0	0	0
Stnd1_2	117820	Spizellomyces sp. 'palustris'	species	0	0	0
Stnd1_2	118079	Phaeocystis cordata	species	0	0	0
Stnd1_2	118183	Chordeiles acutipennis	species	0	0	0
Stnd1_2	118200	Dryobates pubescens	species	0	0	0
Stnd1_2	118613	Pseudomonas sp. B10	species	0	0	0
Stnd1_2	119206	Aerococcus sanguinicola	species	0	0	0
Stnd1_2	119219	Cupriavidus metallidurans	species	0	0	0
Stnd1_2	120107	Sphingobium cloacae	species	0	0	0
Stnd1_2	120213	Subtercola boreus	species	0	0	0
Stnd1_2	120956	Facklamia miroungae	species	0	0	0
Stnd1_2	120962	Roseiflexus castenholzii	species	0	0	0
Stnd1_2	121128	Helicocarpus griseus	species	0	0	0
Stnd1_2	121225	Pediculus humanus	species	0	0	0
Stnd1_2	121530	Tauraco erythrolophus	species	0	0	0
Stnd1_2	121719	Pannonibacter phragmitetus	species	0	0	0
Stnd1_2	121872	Haloterrigena thermotolerans	species	0	0	0
Stnd1_2	123683	Oryzias javanicus	species	0	0	0
Stnd1_2	123824	Frederiksenia canicola	species	0	0	0
Stnd1_2	125288	Ornithinimicrobium humiphilum	species	0	0	0
Stnd1_2	126385	Providencia alcalifaciens	species	0	0	0
Stnd1_2	126673	Mycolicibacterium doricum	species	0	0	0
Stnd1_2	127458	Thiobaca trueperi	species	0	0	0
Stnd1_2	128390	Nipponia nippon	species	0	0	0
Stnd1_2	128735	Rosa hybrid cultivar	species	0	0	0
Stnd1_2	128780	Stenotrophomonas acidaminiphila	species	0	0	0
Stnd1_2	129464	Micrurus lemniscatus	species	0	0	0
Stnd1_2	129469	Micrurus spixii	species	0	0	0
Stnd1_2	129470	Micrurus surinamensis	species	0	0	0
Stnd1_2	129847	Pseudomonas grimontii	species	0	0	0
Stnd1_2	129921	Amycolatopsis keratiniphila	species	0	0	0
Stnd1_2	130049	Paenibacillus dendritiformis	species	0	0	0
Stnd1_2	130453	Arachis duranensis	species	0	0	0
Stnd1_2	131110	Schaalia radingae	species	0	0	0
Stnd1_2	131112	Arcanobacterium phocae	species	0	0	0
Stnd1_2	131568	Kineococcus radiotolerans	species	0	0	0
Stnd1_2	132132	Desulfomicrobium orale	species	0	0	0
Stnd1_2	132259	Aspergillus pseudotamarii	species	0	0	0
Stnd1_2	132261	Cuscuta campestris	species	0	0	0
Stnd1_2	132473	Streptomyces alboniger	species	0	0	0
Stnd1_2	132919	Rhodococcus jostii	species	0	0	0
Stnd1_2	133377	Smittium angustum	species	0	0	0
Stnd1_2	133381	Smittium megazygosporum	species	0	0	0
Stnd1_2	133412	Smittium culicis	species	0	0	0
Stnd1_2	133453	Caldilinea aerophila	species	0	0	0
Stnd1_2	133720	Nitrosomonas sp. Nm51	species	0	0	0
Stnd1_2	133901	Frankliniella occidentalis	species	0	0	0
Stnd1_2	134006	Phytomonas sp. isolate EM1	species	0	0	0
Stnd1_2	134013	Phytomonas sp. isolate Hart1	species	0	0	0
Stnd1_2	134533	Acinetobacter parvus	species	0	0	0
Stnd1_2	134676	Actinoplanes sp. SE50/110	species	0	0	0
Stnd1_2	134849	Cryptosporangium aurantiacum	species	0	0	0
Stnd1_2	134959	Actinomadura mexicana	species	0	0	0
Stnd1_2	134964	Nocardia africana	species	0	0	0
Stnd1_2	135082	Selenomonas infelix	species	0	0	0
Stnd1_2	135206	Hildenbrandia rivularis	species	0	0	0
Stnd1_2	135487	Nocardia cyriacigeorgica	species	0	0	0
Stnd1_2	135946	Actinoplanes awajinensis	species	0	0	0
Stnd1_2	136100	Knoellia sinensis	species	0	0	0
Stnd1_2	136370	Lasallia pustulata	species	0	0	0
Stnd1_2	136548	Nitrosospira sp. Nsp2	species	0	0	0
Stnd1_2	136996	Bradyrhizobium lupini	species	0	0	0
Stnd1_2	137732	Granulicatella elegans	species	0	0	0
Stnd1_2	137733	Granulicatella balaenopterae	species	0	0	0
Stnd1_2	137838	Clostridium neonatale	species	0	0	0
Stnd1_2	138073	Candidatus Regiella insecticola	species	0	0	0
Stnd1_2	138278	Aspergillus ochraceoroseus	species	0	0	0
Stnd1_2	139420	Polyporus brumalis	species	0	0	0
Stnd1_2	139723	Anopheles culicifacies	species	0	0	0
Stnd1_2	142556	Cucullaea labiata	species	0	0	0
Stnd1_2	142588	Isobaculum melis	species	0	0	0
Stnd1_2	142650	Mycoplasma phocirhinis	species	0	0	0
Stnd1_2	142877	Desulfitobacterium metallireducens	species	0	0	0
Stnd1_2	143630	Paroedura picta	species	0	0	0
Stnd1_2	145285	Nocardia ignorata	species	0	0	0
Stnd1_2	145483	Frigoribacterium faeni	species	0	0	0
Stnd1_2	145857	Micromonospora nigra	species	0	0	0
Stnd1_2	146018	Mycolicibacterium neworleansense	species	0	0	0
Stnd1_2	146020	Mycolicibacterium brisbanense	species	0	0	0
Stnd1_2	146827	Corynebacterium simulans	species	0	0	0
Stnd1_2	146939	Azospira oryzae	species	0	0	0
Stnd1_2	147266	Agrobacterium albertimagni	species	0	0	0
Stnd1_2	147497	Bimuria novae-zelandiae	species	0	0	0
Stnd1_2	147558	Byssothecium circinans	species	0	0	0
Stnd1_2	147573	Piedraia hortae	species	0	0	0
Stnd1_2	147828	Opisthorchis felineus	species	0	0	0
Stnd1_2	148304	Magnaporthiopsis poae	species	0	0	0
Stnd1_2	148305	Pyricularia grisea	species	0	0	0
Stnd1_2	148454	Marinospirillum alkaliphilum	species	0	0	0
Stnd1_2	148604	Limosilactobacillus ingluviei	species	0	0	0
Stnd1_2	148813	Sulfuricurvum kujiense	species	0	0	0
Stnd1_2	149040	Mollisia scopiformis	species	0	0	0
Stnd1_2	150026	Leifsonia shinshuensis	species	0	0	0
Stnd1_2	150177	Acrocarpospora macrocephala	species	0	0	0
Stnd1_2	150359	Sporothrix insectorum	species	0	0	0
Stnd1_2	150374	Escovopsis weberi	species	0	0	0
Stnd1_2	151783	Cupriavidus campinensis	species	0	0	0
Stnd1_2	151784	Pigmentiphaga kullae	species	0	0	0
Stnd1_2	151894	Pedobacter africanus	species	0	0	0
Stnd1_2	151895	Pseudopedobacter saltans	species	0	0	0
Stnd1_2	152142	Mycolicibacterium holsaticum	species	0	0	0
Stnd1_2	152260	Chloroflexus aggregans	species	0	0	0
Stnd1_2	152332	Lentilactobacillus parakefiri	species	0	0	0
Stnd1_2	152335	Paucilactobacillus suebicus	species	0	0	0
Stnd1_2	152480	Burkholderia ambifaria	species	0	0	0
Stnd1_2	152500	Burkholderia dolosa	species	0	0	0
Stnd1_2	153267	Aequorivita lipolytica	species	0	0	0
Stnd1_2	153491	Alysiella crassa	species	0	0	0
Stnd1_2	153493	Conchiformibius steedae	species	0	0	0
Stnd1_2	153609	Moniliophthora perniciosa	species	0	0	0
Stnd1_2	153643	Bucorvus abyssinicus	species	0	0	0
Stnd1_2	153721	Sporocytophaga myxococcoides	species	0	0	0
Stnd1_2	153730	Agrococcus baldri	species	0	0	0
Stnd1_2	154117	Georgenia muralis	species	0	0	0
Stnd1_2	154288	Turicibacter sanguinis	species	0	0	0
Stnd1_2	154347	Thiorhodospira sibirica	species	0	0	0
Stnd1_2	154538	Trametes pubescens	species	0	0	0
Stnd1_2	154621	Enterococcus phoeniculicola	species	0	0	0
Stnd1_2	155077	Cellvibrio japonicus	species	0	0	0
Stnd1_2	155322	Bacillus toyonensis	species	0	0	0
Stnd1_2	155892	Caulobacter vibrioides	species	0	0	0
Stnd1_2	155974	Actinokineospora terrae	species	0	0	0
Stnd1_2	156131	Prasinococcus capsulatus	species	0	0	0
Stnd1_2	156133	Prasinoderma coloniale	species	0	0	0
Stnd1_2	156174	Haptolina ericina	species	0	0	0
Stnd1_2	156205	Halobacillus trueperi	species	0	0	0
Stnd1_2	156515	Tulasnella calospora	species	0	0	0
Stnd1_2	156630	Alternaria arborescens	species	0	0	0
Stnd1_2	156978	Corynebacterium imitans	species	0	0	0
Stnd1_2	156979	Pseudoglutamicibacter cumminsii	species	0	0	0
Stnd1_2	156980	Arthrobacter woluwensis	species	0	0	0
Stnd1_2	156981	Cellulomonas hominis	species	0	0	0
Stnd1_2	156994	Reichenbachiella agariperforans	species	0	0	0
Stnd1_2	157069	Trichobilharzia regenti	species	0	0	0
Stnd1_2	157538	Leptomonas pyrrhocoris	species	0	0	0
Stnd1_2	157791	Vigna radiata	species	0	0	0
Stnd1_2	157910	Paraburkholderia tuberum	species	0	0	0
Stnd1_2	158046	Phaeomoniella chlamydospora	species	0	0	0
Stnd1_2	158387	Tigriopus japonicus	species	0	0	0
Stnd1_2	158441	Folsomia candida	species	0	0	0
Stnd1_2	158500	Novosphingobium resinovorum	species	0	0	0
Stnd1_2	158787	Bifidobacterium scardovii	species	0	0	0
Stnd1_2	158841	Leminorella richardii	species	0	0	0
Stnd1_2	158877	Yokenella regensburgei	species	0	0	0
Stnd1_2	159272	uncultured Prevotella sp.	species	0	0	0
Stnd1_2	159291	Alkalispirochaeta americana	species	0	0	0
Stnd1_2	159449	Embleya scabrispora	species	0	0	0
Stnd1_2	159743	Paenibacillus terrae	species	0	0	0
Stnd1_2	160265	Thalassiosira antarctica	species	0	0	0
Stnd1_2	160404	Anaerotignum lactatifermentans	species	0	0	0
Stnd1_2	160434	Samsonia erythrinae	species	0	0	0
Stnd1_2	160660	Acidihalobacter prosperus	species	0	0	0
Stnd1_2	160791	Sphingomonas wittichii	species	0	0	0
Stnd1_2	160799	Paenibacillus borealis	species	0	0	0
Stnd1_2	160808	Acidithiobacillus ferrivorans	species	0	0	0
Stnd1_2	161013	Thrips palmi	species	0	0	0
Stnd1_2	161355	Planomonospora sphaerica	species	0	0	0
Stnd1_2	161398	Pseudoalteromonas phenolica	species	0	0	0
Stnd1_2	161879	Corynebacterium kroppenstedtii	species	0	0	0
Stnd1_2	161896	Corynebacterium camporealensis	species	0	0	0
Stnd1_2	161920	Dietzia natronolimnaea	species	0	0	0
Stnd1_2	162156	uncultured Bacteroides sp.	species	0	0	0
Stnd1_2	162209	Paenibacillus naphthalenovorans	species	0	0	0
Stnd1_2	162425	Aspergillus nidulans	species	0	0	0
Stnd1_2	162426	Microbacterium hominis	species	0	0	0
Stnd1_2	163516	Leptocylindrus danicus	species	0	0	0
Stnd1_2	164400	Thauera phenylacetica	species	0	0	0
Stnd1_2	164546	Cupriavidus taiwanensis	species	0	0	0
Stnd1_2	165179	Prevotella copri	species	0	0	0
Stnd1_2	165185	uncultured Eubacterium sp.	species	0	0	0
Stnd1_2	165813	Sporanaerobacter acetigenes	species	0	0	0
Stnd1_2	166423	Melipona quadrifasciata	species	0	0	0
Stnd1_2	166486	Roseburia intestinalis	species	0	0	0
Stnd1_2	166793	Solirubrobacter pauli	species	0	0	0
Stnd1_2	167371	Phellinidium pouzarii	species	0	0	0
Stnd1_2	167740	Alternaria gaisen	species	0	0	0
Stnd1_2	167964	Anaerolinea thermophila	species	0	0	0
Stnd1_2	167976	Apoglossum ruscifolium	species	0	0	0
Stnd1_2	168169	Candidatus Ishikawaella capsulata	species	0	0	0
Stnd1_2	168276	Rhodococcus tukisamuensis	species	0	0	0
Stnd1_2	168480	Gordonia namibiensis	species	0	0	0
Stnd1_2	168695	Salinispora tropica	species	0	0	0
Stnd1_2	168933	Legionella drancourtii	species	0	0	0
Stnd1_2	169134	Citricoccus muralis	species	0	0	0
Stnd1_2	169292	Corynebacterium aurimucosum	species	0	0	0
Stnd1_2	169427	Paraburkholderia terricola	species	0	0	0
Stnd1_2	169430	Paraburkholderia hospita	species	0	0	0
Stnd1_2	169435	Anaerotruncus colihominis	species	0	0	0
Stnd1_2	169480	Rothia amarae	species	0	0	0
Stnd1_2	169679	Clostridium saccharobutylicum	species	0	0	0
Stnd1_2	169765	Mycobacterium lacus	species	0	0	0
Stnd1_2	170000	Phakopsora pachyrhizi	species	0	0	0
Stnd1_2	171523	Lacticaseibacillus pantheris	species	0	0	0
Stnd1_2	171632	Mycoplasma ovis	species	0	0	0
Stnd1_2	171674	Inquilinus limosus	species	0	0	0
Stnd1_2	171865	Sulfuriferula plumbiphila	species	0	0	0
Stnd1_2	172042	Rothia aeria	species	0	0	0
Stnd1_2	172045	Elizabethkingia miricola	species	0	0	0
Stnd1_2	173247	Echeneis naucrates	species	0	0	0
Stnd1_2	173365	Methylobacter tundripaludum	species	0	0	0
Stnd1_2	173366	Methylocystis rosea	species	0	0	0
Stnd1_2	173480	Gemmatimonas aurantiaca	species	0	0	0
Stnd1_2	173559	Gordonia sihwensis	species	0	0	0
Stnd1_2	173990	Rheinheimera pacifica	species	0	0	0
Stnd1_2	174633	Candidatus Kuenenia stuttgartiensis	species	0	0	0
Stnd1_2	175306	Lentibacillus salicampi	species	0	0	0
Stnd1_2	175628	Gordonia paraffinivorans	species	0	0	0
Stnd1_2	175696	Thermaerobacter subterraneus	species	0	0	0
Stnd1_2	175774	Bagarius yarrelli	species	0	0	0
Stnd1_2	177197	Coniochaeta ligniaria	species	0	0	0
Stnd1_2	177199	Coniochaeta pulveracea	species	0	0	0
Stnd1_2	178035	Dufourea novaeangliae	species	0	0	0
Stnd1_2	178214	Facklamia hominis	species	0	0	0
Stnd1_2	178340	Gracilibacillus dipsosauri	species	0	0	0
Stnd1_2	178872	Pisolithus microcarpus	species	0	0	0
Stnd1_2	180163	Cetobacterium ceti	species	0	0	0
Stnd1_2	180227	Paramoeba aestuarina	species	0	0	1
Stnd1_2	180498	Jatropha curcas	species	0	0	0
Stnd1_2	180675	Salvia splendens	species	0	0	0
Stnd1_2	181099	Oriolus oriolus	species	0	0	0
Stnd1_2	181663	Desulfococcus oleovorans	species	0	0	0
Stnd1_2	181675	Limosilactobacillus coleohominis	species	0	0	0
Stnd1_2	182640	Kribbella flavida	species	0	0	0
Stnd1_2	183588	Pseudo-nitzschia fraudulenta	species	0	0	0
Stnd1_2	183589	Pseudo-nitzschia multistriata	species	0	0	0
Stnd1_2	184978	Decorospora gaudefroyi	species	0	0	0
Stnd1_2	185008	Butyrivibrio hungatei	species	0	0	0
Stnd1_2	185642	Mycobacterium parmense	species	0	0	0
Stnd1_2	185761	Corynebacterium spheniscorum	species	0	0	0
Stnd1_2	186022	Thalassionema frauenfeldii	species	0	0	0
Stnd1_2	186039	Fragilariopsis cylindrus	species	0	0	0
Stnd1_2	186189	Xylanimonas cellulosilytica	species	0	0	0
Stnd1_2	186479	Kouleothrix aurantiaca	species	0	0	0
Stnd1_2	187106	Caloenas nicobarica	species	0	0	0
Stnd1_2	187137	Oceanithermus profundus	species	0	0	0
Stnd1_2	187330	Pseudoalteromonas porphyrae	species	0	0	0
Stnd1_2	187763	Amblyomma aureolatum	species	0	0	0
Stnd1_2	187868	Acidovorax valerianellae	species	0	0	0
Stnd1_2	187979	Mitsuokella jalaludinii	species	0	0	0
Stnd1_2	188132	Poeciliopsis prolifica	species	0	0	0
Stnd1_2	188144	Enterovibrio norvegicus	species	0	0	0
Stnd1_2	188379	Egretta garzetta	species	0	0	0
Stnd1_2	188908	Oleispira antarctica	species	0	0	0
Stnd1_2	188915	Mycolicibacter engbaekii	species	0	0	0
Stnd1_2	189426	Paenibacillus odorifer	species	0	0	0
Stnd1_2	189622	Babesia ovata	species	0	0	0
Stnd1_2	189691	Paenibacillus elgii	species	0	0	0
Stnd1_2	189723	Prevotella micans	species	0	0	0
Stnd1_2	189793	Tamarix hispida	species	0	0	0
Stnd1_2	189873	Bradyrhizobium sp. LMTR 3	species	0	0	0
Stnd1_2	190146	Actinotignum urinale	species	0	0	0
Stnd1_2	190195	Kribbella antibiotica	species	0	0	0
Stnd1_2	190655	Legionella busanensis	species	0	0	0
Stnd1_2	190895	Vibrio rotiferianus	species	0	0	0
Stnd1_2	191026	Maridesulfovibrio hydrothermalis	species	0	0	0
Stnd1_2	191292	Rhodococcus aetherivorans	species	0	0	0
Stnd1_2	191495	Conexibacter woesei	species	0	0	0
Stnd1_2	191610	Corynebacterium atypicum	species	0	0	0
Stnd1_2	191863	Chthoniobacter flavus	species	0	0	1
Stnd1_2	192066	Neisseria sp.	species	0	0	0
Stnd1_2	192073	Shewanella denitrificans	species	0	0	0
Stnd1_2	192149	Muricauda sp.	species	0	0	0
Stnd1_2	192259	Genlisea aurea	species	0	0	0
Stnd1_2	192812	Qipengyuania flava	species	0	0	0
Stnd1_2	193384	Rhodoglobus vestalii	species	0	0	0
Stnd1_2	195088	Halobacillus karajensis	species	0	0	0
Stnd1_2	195883	Laodelphax striatellus	species	0	0	0
Stnd1_2	195913	Loktanella salsilacus	species	0	0	0
Stnd1_2	196109	Microdochium bolleyi	species	0	0	0
Stnd1_2	196162	Nocardioides sp. JS614	species	0	0	0
Stnd1_2	196367	Caballeronia sordidicola	species	0	0	0
Stnd1_2	197482	Malaciobacter halophilus	species	0	0	0
Stnd1_2	198092	Roseomonas rosea	species	0	0	0
Stnd1_2	198620	Pseudomonas koreensis	species	0	0	0
Stnd1_2	199441	Alkalihalobacillus krulwichiae	species	0	0	0
Stnd1_2	199591	Brevibacterium luteolum	species	0	0	0
Stnd1_2	199596	Methylocella silvestris	species	0	0	0
Stnd1_2	199890	Anopheles epiroticus	species	0	0	0
Stnd1_2	200120	Nitrosospira sp. Nl5	species	0	0	0
Stnd1_2	200379	Lentzea flaviverrucosa	species	0	0	0
Stnd1_2	200450	Pseudomonas trivialis	species	0	0	0
Stnd1_2	201089	uncultured Desulfobacterium sp.	species	0	0	0
Stnd1_2	201859	Strombomonas acuminata	species	0	0	0
Stnd1_2	201973	Planifilum fulgidum	species	0	0	0
Stnd1_2	202697	Jaapia argillacea	species	0	0	0
Stnd1_2	202747	Sulfurimonas autotrophica	species	0	0	0
Stnd1_2	202772	Zooshikella ganghwensis	species	0	0	0
Stnd1_2	202789	Actinobaculum massiliense	species	0	0	0
Stnd1_2	202910	Bubaline alphaherpesvirus 1	species	0	0	0
Stnd1_2	202951	Acinetobacter bouvetii	species	0	0	0
Stnd1_2	203908	Melampsora larici-populina	species	0	0	0
Stnd1_2	204039	Dickeya dianthicola	species	0	0	0
Stnd1_2	204773	Herminiimonas arsenicoxydans	species	0	0	0
Stnd1_2	205332	Agromyces albus	species	0	0	0
Stnd1_2	206008	Panicum hallii	species	0	0	0
Stnd1_2	206324	Gymnopus luxurians	species	0	0	0
Stnd1_2	207949	Bermanella marisrubri	species	0	0	0
Stnd1_2	208069	Sylvietta virens	species	0	0	0
Stnd1_2	208216	Parvularcula bermudensis	species	0	0	0
Stnd1_2	208224	Enterobacter kobei	species	0	0	0
Stnd1_2	208348	Puccinia triticina	species	0	0	0
Stnd1_2	208445	Amycolatopsis tolypomycina	species	0	0	0
Stnd1_2	208479	Enterocloster bolteae	species	0	0	0
Stnd1_2	208602	Nocardia puris	species	0	0	0
Stnd1_2	208960	Fomitiporia mediterranea	species	0	0	0
Stnd1_2	209559	Aspergillus alliaceus	species	0	0	0
Stnd1_2	209639	Marinobacter lipolyticus	species	0	0	0
Stnd1_2	210143	Corchorus capsularis	species	0	0	0
Stnd1_2	210225	Nymphaea colorata	species	0	0	0
Stnd1_2	210454	Grammatophora oceanica	species	0	0	0
Stnd1_2	210618	Striatella unipunctata	species	0	0	0
Stnd1_2	211228	Cephus cinctus	species	0	0	0
Stnd1_2	212423	Streptomyces kaniharaensis	species	0	0	0
Stnd1_2	212663	Vibrio tasmaniensis	species	0	0	0
Stnd1_2	212765	Mycolicibacterium madagascariense	species	0	0	0
Stnd1_2	214095	Enterococcus canis	species	0	0	0
Stnd1_2	214106	Roseomonas genomospecies 6	species	0	0	0
Stnd1_2	214851	Subdoligranulum variabile	species	0	0	0
Stnd1_2	214853	Anaerofustis stercorihominis	species	0	0	0
Stnd1_2	215200	Peptostreptococcus russellii	species	0	0	0
Stnd1_2	215402	Channa argus	species	0	0	0
Stnd1_2	215461	Lachnellula willkommii	species	0	0	0
Stnd1_2	215691	Thermomonas brevis	species	0	0	0
Stnd1_2	216773	Corethron hystrix	species	0	0	0
Stnd1_2	216777	Proboscia alata	species	0	0	0
Stnd1_2	216778	Stenotrophomonas rhizophila	species	0	0	0
Stnd1_2	216816	Bifidobacterium longum	species	0	0	0
Stnd1_2	216820	Cyclophora tenuis	species	0	0	0
Stnd1_2	216929	Mycolicibacterium psychrotolerans	species	0	0	0
Stnd1_2	216937	Spiroplasma floricola	species	0	0	0
Stnd1_2	217090	Paenibacillus pasadenensis	species	0	0	0
Stnd1_2	217203	Achromobacter spanius	species	0	0	0
Stnd1_2	217204	Achromobacter insolitus	species	0	0	0
Stnd1_2	217634	Anoplophora glabripennis	species	0	0	0
Stnd1_2	218139	Aeriscardovia aeriphila	species	0	0	0
Stnd1_2	218208	Desulfatibacillum aliphaticivorans	species	0	0	0
Stnd1_2	218684	Corethron pennatum	species	0	0	0
Stnd1_2	218821	Amycolatopsis pretoriensis	species	0	0	0
Stnd1_2	218936	Aeromonas simiae	species	0	0	0
Stnd1_2	219545	Ameiurus melas	species	0	0	0
Stnd1_2	219571	Rhodanobacter fulvus	species	0	0	0
Stnd1_2	219594	Aythya fuligula	species	0	0	0
Stnd1_2	219649	Paraburkholderia unamae	species	0	0	0
Stnd1_2	220685	Neobacillus bataviensis	species	0	0	0
Stnd1_2	220686	Neobacillus vireti	species	0	0	0
Stnd1_2	220697	Thalassospira xiamenensis	species	0	0	0
Stnd1_2	221103	Moniliophthora roreri	species	0	0	0
Stnd1_2	221428	Polytolypa hystricis	species	0	0	0
Stnd1_2	221966	Chaetops frenatus	species	0	0	0
Stnd1_2	222984	Natrinema altunense	species	0	0	0
Stnd1_2	223192	Phaeoacremonium minimum	species	0	0	0
Stnd1_2	223967	Methylorubrum populi	species	0	0	0
Stnd1_2	224129	Agrilus planipennis	species	0	0	0
Stnd1_2	225084	Erysipelothrix inopinata	species	0	0	0
Stnd1_2	225345	Clostridium chromiireducens	species	0	0	0
Stnd1_2	225845	Brevibacterium celere	species	0	0	0
Stnd1_2	225991	Comamonas aquatica	species	0	0	0
Stnd1_2	225992	Comamonas kerstersii	species	0	0	0
Stnd1_2	226899	Grosmannia clavigera	species	0	0	0
Stnd1_2	227138	Tepidibacter formicigenes	species	0	0	0
Stnd1_2	227228	Pluvianellus socialis	species	0	0	0
Stnd1_2	227316	Micromonospora eburnea	species	0	0	0
Stnd1_2	227605	Methylocella tundrae	species	0	0	0
Stnd1_2	228006	Nocardia tenerifensis	species	0	0	0
Stnd1_2	228229	Ligilactobacillus saerimneri	species	0	0	0
Stnd1_2	228230	Mycolicibacterium canariasense	species	0	0	0
Stnd1_2	228602	Nocardia arthritidis	species	0	0	0
Stnd1_2	228958	Maribacter aquivivus	species	0	0	0
Stnd1_2	229007	Halomonas ventosae	species	0	0	0
Stnd1_2	229155	Borrelia turcica	species	0	0	0
Stnd1_2	229205	Flavobacterium micromati	species	0	0	0
Stnd1_2	229549	Streptococcus minor	species	0	0	0
Stnd1_2	229919	Anaerolinea thermolimosa	species	0	0	0
Stnd1_2	230091	Micromonospora endolithica	species	0	0	0
Stnd1_2	230148	Liparis tanakae	species	0	0	0
Stnd1_2	230819	Coprinopsis marcescibilis	species	0	0	0
Stnd1_2	230954	Bacillus thermozeamaize	species	0	0	0
Stnd1_2	231269	Fusarium coffeatum	species	0	0	0
Stnd1_2	231438	Desulfoluna butyratoxydans	species	0	0	0
Stnd1_2	231440	Desulfopila aestuarii	species	0	0	0
Stnd1_2	231455	Dyella japonica	species	0	0	0
Stnd1_2	232216	Chryseobacterium koreense	species	0	0	0
Stnd1_2	233776	Pelobates syriacus	species	0	0	0
Stnd1_2	235985	Streptacidiphilus jiangxiensis	species	0	0	0
Stnd1_2	235986	Streptomyces glauciniger	species	0	0	0
Stnd1_2	236234	Diplodia corticola	species	0	0	0
Stnd1_2	237019	Algoriphagus chordae	species	0	0	0
Stnd1_2	237069	Tenuibacillus multivorans	species	0	0	0
Stnd1_2	237610	Pseudomonas psychrotolerans	species	0	0	0
Stnd1_2	237682	Salinibacillus kushneri	species	0	0	0
Stnd1_2	237727	Erythrobacter sp. NAP1	species	0	0	0
Stnd1_2	238015	Liquorilactobacillus vini	species	0	0	0
Stnd1_2	238540	Algoriphagus antarcticus	species	0	0	0
Stnd1_2	238834	Clostridium estertheticum	species	0	0	0
Stnd1_2	238855	Garrulax canorus	species	0	0	0
Stnd1_2	239386	Serilophus lunatus	species	0	0	0
Stnd1_2	240201	Burhinus bistriatus	species	0	0	0
Stnd1_2	240302	Halobacillus dabanensis	species	0	0	0
Stnd1_2	240303	Halobacillus aidingensis	species	0	0	0
Stnd1_2	240427	Secundilactobacillus paracollinoides	species	0	0	0
Stnd1_2	240495	Pseudonocardia dioxanivorans	species	0	0	0
Stnd1_2	240521	Rhizobium daejeonense	species	0	0	0
Stnd1_2	240840	Actinomadura meyerae	species	0	0	0
Stnd1_2	241368	Desulfovibrio ferrophilus	species	0	0	0
Stnd1_2	242163	Candidatus Burkholderia verschuerenii	species	0	0	0
Stnd1_2	242230	Eggerthella sinensis	species	0	0	0
Stnd1_2	242750	Prevotella bergensis	species	0	0	0
Stnd1_2	243924	Pseudomonas lutea	species	0	0	0
Stnd1_2	244362	Ruminococcus sp. YE71	species	0	0	0
Stnd1_2	244573	Thiocapsa marina	species	0	0	0
Stnd1_2	244735	Klugiella xanthotipulae	species	0	0	0
Stnd1_2	245160	Fictibacillus macauensis	species	0	0	0
Stnd1_2	245187	Loktanella fryxellensis	species	0	0	0
Stnd1_2	245188	Yoonia vestfoldensis	species	0	0	0
Stnd1_2	245562	Acidomyces sp. 'richmondensis'	species	0	0	0
Stnd1_2	245834	Neohortaea acidophila	species	0	0	0
Stnd1_2	246404	Chytriomyces confervae	species	0	0	0
Stnd1_2	246437	Tupaia chinensis	species	0	0	0
Stnd1_2	246786	Metabacillus indicus	species	0	0	0
Stnd1_2	247481	Candidatus Cardinium hertigii	species	0	0	0
Stnd1_2	248026	Cupriavidus pinatubonensis	species	0	0	0
Stnd1_2	248454	Apolygus lucorum	species	0	0	0
Stnd1_2	248791	Pristimantis w-nigrum	species	0	0	0
Stnd1_2	249402	Cardinium endosymbiont of Encarsia pergandiella	species	0	0	0
Stnd1_2	249567	Streptomyces decoyicus	species	0	0	0
Stnd1_2	249580	Streptomyces glebosus	species	0	0	0
Stnd1_2	249581	Streptomyces ossamyceticus	species	0	0	0
Stnd1_2	252307	Robiginitalea biformata	species	0	0	0
Stnd1_2	252671	Clytia hemisphaerica	species	0	0	0
Stnd1_2	252966	Mahella australiensis	species	0	0	0
Stnd1_2	252967	Thiospirochaeta perfilievii	species	0	0	0
Stnd1_2	252970	Paraburkholderia phenoliruptrix	species	0	0	0
Stnd1_2	253184	Myceligenerans xiligouense	species	0	0	0
Stnd1_2	253239	Ethanoligenens harbinense	species	0	0	0
Stnd1_2	253839	Streptomyces sp. C	species	0	0	0
Stnd1_2	254247	Aquicella siphonis	species	0	0	0
Stnd1_2	254357	Roseisalinus antarcticus	species	0	0	0
Stnd1_2	254552	Melanocharis versteri	species	0	0	0
Stnd1_2	254557	Mionectes macconnelli	species	0	0	0
Stnd1_2	254787	Paeniglutamicibacter gangotriensis	species	0	0	0
Stnd1_2	256821	Gulosibacter molinativorax	species	0	0	0
Stnd1_2	258256	Pseudovibrio denitrificans	species	0	0	0
Stnd1_2	258515	Acetanaerobacterium elongatum	species	0	0	0
Stnd1_2	258533	Mycolicibacterium cosmeticum	species	0	0	0
Stnd1_2	259063	Anaerocolumna jejuensis	species	0	0	0
Stnd1_2	259537	Dechloromonas aromatica	species	0	0	0
Stnd1_2	260084	Asticcacaulis taihuensis	species	0	0	0
Stnd1_2	260936	Rhodococcus sp. RD6.2	species	0	0	0
Stnd1_2	261292	Nitrosomonas sp. Is79A3	species	0	0	0
Stnd1_2	261302	Paraburkholderia phytofirmans	species	0	0	0
Stnd1_2	261392	Treponema porcinum	species	0	0	0
Stnd1_2	261654	Micromonospora auratinigra	species	0	0	0
Stnd1_2	261658	Cavenderia fasciculata	species	0	0	0
Stnd1_2	261964	Kangiella koreensis	species	0	0	0
Stnd1_2	262131	Alopecoenas beccarii	species	0	0	0
Stnd1_2	262209	Janibacter melonis	species	0	0	0
Stnd1_2	262324	Lysobacter gummosus	species	0	0	0
Stnd1_2	262668	Acinetobacter beijerinckii	species	0	0	0
Stnd1_2	262898	Micromonospora mirobrigensis	species	0	0	0
Stnd1_2	263067	Malikia granosa	species	0	0	0
Stnd1_2	263378	Salipiger mucosus	species	0	0	0
Stnd1_2	263724	Idiomarina ramblicola	species	0	0	0
Stnd1_2	263852	Pilibacter termitis	species	0	0	0
Stnd1_2	263995	Acorus americanus	species	0	0	0
Stnd1_2	264124	Botryobasidium botryosum	species	0	0	0
Stnd1_2	264483	Phaffia rhodozyma	species	0	0	0
Stnd1_2	265563	Odontella aurita	species	0	0	0
Stnd1_2	265564	Thalassiosira punctigera	species	0	0	0
Stnd1_2	265572	Extubocellulus spinifer	species	0	0	0
Stnd1_2	265584	Stauroneis constricta	species	0	0	0
Stnd1_2	265606	Rhodopirellula baltica	species	0	0	0
Stnd1_2	265632	Sclerurus mexicanus	species	0	0	0
Stnd1_2	265668	Vibrio ponticus	species	0	0	0
Stnd1_2	265726	Photobacterium halotolerans	species	0	0	0
Stnd1_2	266130	Cellulomonas composti	species	0	0	0
Stnd1_2	266149	Pseudocohnilembus persalinus	species	0	0	0
Stnd1_2	266360	Grantiella picta	species	0	0	0
Stnd1_2	266779	Chelativorans sp. BNC1	species	0	0	0
Stnd1_2	267363	Levilactobacillus zymae	species	0	0	0
Stnd1_2	267374	Marinobacterium halophilum	species	0	0	0
Stnd1_2	267565	Skeletonema grethae	species	0	0	0
Stnd1_2	267567	Skeletonema marinoi	species	0	0	0
Stnd1_2	267850	Nitrincola lacisaponensis	species	0	0	0
Stnd1_2	268407	Paenibacillus wynnii	species	0	0	0
Stnd1_2	268474	Trichinella papuae	species	0	0	0
Stnd1_2	268505	Ophiocordyceps unilateralis	species	0	0	0
Stnd1_2	269536	Frankia sp. R43	species	0	0	0
Stnd1_2	270351	Methylobacterium aquaticum	species	0	0	0
Stnd1_2	270374	Marinobacter sp. ELB17	species	0	0	0
Stnd1_2	270921	Gillisia mitskevichiae	species	0	0	0
Stnd1_2	271065	Methylotuvimicrobium alcaliphilum	species	0	0	0
Stnd1_2	271420	Pseudomonas xanthomarina	species	0	0	0
Stnd1_2	271865	[Ochrobactrum] quorumnocens	species	0	0	0
Stnd1_2	273677	Microbacterium oleivorans	species	0	0	0
Stnd1_2	273678	Microbacterium hydrocarbonoxydans	species	0	0	0
Stnd1_2	274592	Hoeflea marina	species	0	0	0
Stnd1_2	278940	Botrytis galanthina	species	0	0	0
Stnd1_2	279359	Gramella echinicola	species	0	0	0
Stnd1_2	280871	Mycolicibacterium llatzerense	species	0	0	0
Stnd1_2	281120	Candidatus Amoebophilus asiaticus	species	0	0	0
Stnd1_2	281739	Idiomarina seosinensis	species	0	0	0
Stnd1_2	282197	Jannaschia rubra	species	0	0	0
Stnd1_2	282402	Prevotella multiformis	species	0	0	0
Stnd1_2	283811	Stackebrandtia nassauensis	species	0	0	0
Stnd1_2	284016	Phenylobacterium zucineum	species	0	0	0
Stnd1_2	284028	Streptomyces fulvorobeus	species	0	0	0
Stnd1_2	284040	Streptomyces variegatus	species	0	0	0
Stnd1_2	284043	Streptomyces spinoverrucosus	species	0	0	0
Stnd1_2	285268	Acetobacter nitrogenifigens	species	0	0	0
Stnd1_2	285450	Streptomyces roseochromogenus	species	0	0	0
Stnd1_2	285530	Streptomyces sviceus	species	0	0	0
Stnd1_2	285540	Streptomyces thermolilacinus	species	0	0	0
Stnd1_2	285545	Kitasatospora atroaurantiaca	species	0	0	0
Stnd1_2	285557	Streptomyces caniferus	species	0	0	0
Stnd1_2	285568	Streptomyces bungoensis	species	0	0	0
Stnd1_2	285679	Micromonospora lupini	species	0	0	0
Stnd1_2	285983	Mesobacillus subterraneus	species	0	0	0
Stnd1_2	287098	Yoonia rosea	species	0	0	0
Stnd1_2	287099	Salegentibacter flavus	species	0	0	0
Stnd1_2	288768	Bordetella ansorpii	species	0	0	0
Stnd1_2	288992	Pedobacter caeni	species	0	0	0
Stnd1_2	289078	Microbotryum saponariae	species	0	0	0
Stnd1_2	290052	Acetivibrio ethanolgignens	species	0	0	0
Stnd1_2	290112	Xenorhabdus szentirmaii	species	0	0	0
Stnd1_2	290292	Penicillium sp. 'occitanis'	species	0	0	0
Stnd1_2	290399	Arthrobacter sp. FB24	species	0	0	0
Stnd1_2	291045	Arthrobacter psychrochitiniphilus	species	0	0	0
Stnd1_2	291048	Caminibacter mediatlanticus	species	0	0	0
Stnd1_2	291193	Gelidibacter salicanalis	species	0	0	0
Stnd1_2	291403	Algoriphagus yeomjeoni	species	0	0	0
Stnd1_2	292414	Ruegeria sp. TM1040	species	0	0	0
Stnd1_2	292462	Mycobacterium florentinum	species	0	0	0
Stnd1_2	292800	Flavonifractor plautii	species	0	0	0
Stnd1_2	293069	Leptospira yanagawae	species	0	0	0
Stnd1_2	293091	Haloquadratum walsbyi	species	0	0	0
Stnd1_2	293939	Aspergillus lentulus	species	0	0	0
Stnd1_2	294128	Hyalella azteca	species	0	0	0
Stnd1_2	294699	Anoxybacillus amylolyticus	species	0	0	0
Stnd1_2	296199	Vibrio gigantis	species	0	0	0
Stnd1_2	297536	Oryzihumus leptocrescens	species	0	0	0
Stnd1_2	298653	Frankia sp. EAN1pec	species	0	0	0
Stnd1_2	298654	Frankia inefficax	species	0	0	0
Stnd1_2	298657	Pseudoalteromonas spongiae	species	0	0	0
Stnd1_2	298831	Setophaga kirtlandii	species	0	0	0
Stnd1_2	299146	Micromonospora narathiwatensis	species	0	0	0
Stnd1_2	299255	Ferrimonas marina	species	0	0	0
Stnd1_2	299767	Enterobacter ludwigii	species	0	0	0
Stnd1_2	300028	Rhodococcus triatomae	species	0	0	0
Stnd1_2	300111	Temnothorax curvispinosus	species	0	0	0
Stnd1_2	300112	Temnothorax longispinosus	species	0	0	0
Stnd1_2	301148	Caldibacillus debilis	species	0	0	0
Stnd1_2	301154	Sphingomonas oligophenolica	species	0	0	0
Stnd1_2	301301	Roseburia hominis	species	0	0	0
Stnd1_2	301388	Cellulomonas bogoriensis	species	0	0	0
Stnd1_2	302047	Seriola lalandi	species	0	0	0
Stnd1_2	302406	Advenella mimigardefordensis	species	0	0	0
Stnd1_2	302913	Elsinoe ampelina	species	0	0	0
Stnd1_2	303541	Lactobacillus apis	species	0	0	0
Stnd1_2	303698	Penicillium steckii	species	0	0	0
Stnd1_2	304241	Tabanus bromius	species	0	0	0
Stnd1_2	304895	Catenulispora acidiphila	species	0	0	0
Stnd1_2	305507	Algoriphagus locisalis	species	0	0	0
Stnd1_2	305719	Prevotella baroniae	species	0	0	0
Stnd1_2	305793	Companilactobacillus nantensis	species	0	0	0
Stnd1_2	305900	Endozoicomonas elysicola	species	0	0	0
Stnd1_2	305977	Pusillimonas noertemannii	species	0	0	0
Stnd1_2	306088	Aspergillus steynii	species	0	0	0
Stnd1_2	306541	Halolactibacillus miurensis	species	0	0	0
Stnd1_2	307119	Micromonospora chaiyaphumensis	species	0	0	0
Stnd1_2	307120	Micromonospora marina	species	0	0	0
Stnd1_2	307121	Micromonospora krabiensis	species	0	0	0
Stnd1_2	307126	Ligilactobacillus apodemi	species	0	0	0
Stnd1_2	307491	Aphis glycines	species	0	0	0
Stnd1_2	307492	Aphis craccivora	species	0	0	0
Stnd1_2	307521	Gracilibacillus boraciitolerans	species	0	0	0
Stnd1_2	307959	Sinocyclocheilus rhinocerous	species	0	0	0
Stnd1_2	308853	Natronorubrum thiooxidans	species	0	0	0
Stnd1_2	309885	Deinococcus hopiensis	species	0	0	0
Stnd1_2	309887	Deinococcus maricopensis	species	0	0	0
Stnd1_2	310453	Neofusicoccum parvum	species	0	0	0
Stnd1_2	310514	Prevotella multisaccharivorax	species	0	0	0
Stnd1_2	310780	Streptomyces rubidus	species	0	0	0
Stnd1_2	310781	Streptomyces guanduensis	species	0	0	0
Stnd1_2	310915	Pangasianodon hypophthalmus	species	0	0	0
Stnd1_2	311230	Paraburkholderia terrae	species	0	0	0
Stnd1_2	311234	Cellulomonas terrae	species	0	0	0
Stnd1_2	313367	Jannaschia seosinensis	species	0	0	0
Stnd1_2	314235	Phyllobacterium brassicacearum	species	0	0	0
Stnd1_2	314255	Pseudooceanicola batsensis	species	0	0	0
Stnd1_2	314262	Roseobacter sp. MED193	species	0	0	0
Stnd1_2	314263	Roseovarius nubinhibens	species	0	0	0
Stnd1_2	314267	Sulfitobacter sp. NAS-14.1	species	0	0	0
Stnd1_2	314722	Pseudoxanthomonas suwonensis	species	0	0	0
Stnd1_2	315405	Streptococcus gallolyticus	species	0	0	0
Stnd1_2	316068	Leadbetterella byssophila	species	0	0	0
Stnd1_2	317018	Nesterenkonia jeotgali	species	0	0	0
Stnd1_2	317664	Quadrisphaera granulorum	species	0	0	0
Stnd1_2	317792	Anhinga rufa	species	0	0	0
Stnd1_2	318479	Dracunculus medinensis	species	0	0	0
Stnd1_2	319238	Sediminicola luteus	species	0	0	0
Stnd1_2	319626	Aspergillus homomorphus	species	0	0	0
Stnd1_2	319652	Pediococcus cellicola	species	0	0	0
Stnd1_2	319707	Mycolicibacterium aubagnense	species	0	0	0
Stnd1_2	320662	Rhodovulum marinum	species	0	0	0
Stnd1_2	320787	Cyclobacterium amurskyense	species	0	0	0
Stnd1_2	320799	Gordonia soli	species	0	0	0
Stnd1_2	320908	Homalodisca liturata	species	0	0	0
Stnd1_2	321084	Circaetus pectoralis	species	0	0	0
Stnd1_2	321398	Lepidothrix coronata	species	0	0	0
Stnd1_2	321662	Pseudomonas moraviensis	species	0	0	0
Stnd1_2	321895	Paraburkholderia silvatlantica	species	0	0	0
Stnd1_2	321985	Massilia lutea	species	0	0	0
Stnd1_2	322019	Acanthocystis turfacea chlorella virus 1	species	0	0	0
Stnd1_2	322609	Williamsia marianensis	species	0	0	0
Stnd1_2	323545	Xylaria multiplex	species	0	0	0
Stnd1_2	324057	Paenibacillus sp. JDR-2	species	0	0	0
Stnd1_2	324079	Spiroplasma tabanidicola	species	0	0	0
Stnd1_2	324769	Kwoniella bestiolae	species	0	0	0
Stnd1_2	324770	Kwoniella dejecticola	species	0	0	0
Stnd1_2	324773	Moelleriella libera	species	0	0	0
Stnd1_2	324833	Streptomyces lasalocidi	species	0	0	0
Stnd1_2	325343	Eurystomus gularis	species	0	0	0
Stnd1_2	326523	Neisseria zoodegmatis	species	0	0	0
Stnd1_2	326968	Ziziphus jujuba	species	0	0	0
Stnd1_2	327939	Pseudoalteromonas byunsanensis	species	0	0	0
Stnd1_2	328517	Dokdonella fugitiva	species	0	0	0
Stnd1_2	329186	Flavobacterium saliperosum	species	0	0	0
Stnd1_2	329406	Thiorhodococcus mannitoliphagus	species	0	0	0
Stnd1_2	329854	Bacteroides intestinalis	species	0	0	0
Stnd1_2	329885	Friedmanniomyces endolithicus	species	0	0	0
Stnd1_2	331697	Chitinophaga skermanii	species	0	0	0
Stnd1_2	332055	Sphingobium indicum	species	0	0	0
Stnd1_2	332163	Candidatus Solibacter usitatus	species	0	0	0
Stnd1_2	332213	Chlorosarcinopsis eremi	species	0	0	0
Stnd1_2	332249	Truepera radiovictrix	species	0	0	0
Stnd1_2	332411	Aquitalea magnusonii	species	0	0	0
Stnd1_2	332524	Actinomyces ruminicola	species	0	0	0
Stnd1_2	332947	Hirsutella minnesotensis	species	0	0	0
Stnd1_2	332949	Enterococcus silesiacus	species	0	0	0
Stnd1_2	334542	Rhodococcus qingshengii	species	0	0	0
Stnd1_2	334852	Methylobacterium oryzae	species	0	0	0
Stnd1_2	335020	Mesorhizobium albiziae	species	0	0	0
Stnd1_2	335286	Brucella oryzae	species	0	0	0
Stnd1_2	335406	Sphingosinicella microcystinivorans	species	0	0	0
Stnd1_2	336804	Thorsellia anophelis	species	0	0	0
Stnd1_2	336831	Arsukibacterium ikkense	species	0	0	0
Stnd1_2	336988	Oenococcus kitaharae	species	0	0	0
Stnd1_2	337075	Pyronema omphalodes	species	0	0	0
Stnd1_2	337179	Emberiza fucata	species	0	0	0
Stnd1_2	337465	Cinnamomum micranthum	species	0	0	0
Stnd1_2	337895	Actinomadura hallensis	species	0	0	0
Stnd1_2	339268	Mycobacterium colombiense	species	0	0	0
Stnd1_2	340071	Criblamydia sequanensis	species	0	0	0
Stnd1_2	340345	Actinoalloteichus hymeniacidonis	species	0	0	0
Stnd1_2	340412	Aspergillus novofumigatus	species	0	0	0
Stnd1_2	340467	Desulfatirhabdium butyrativorans	species	0	0	0
Stnd1_2	341027	Sphingobacterium sp.	species	0	0	0
Stnd1_2	341454	Ascodesmis nigricans	species	0	0	0
Stnd1_2	343013	Acidovorax caeni	species	0	0	0
Stnd1_2	343517	Paenibacillus barengoltzii	species	0	0	0
Stnd1_2	344056	Caligus clemensi	species	0	0	0
Stnd1_2	344736	Salipiger bermudensis	species	0	0	0
Stnd1_2	345309	Luteibacter yeojuensis	species	0	0	0
Stnd1_2	346181	Lysobacter daejeonensis	species	0	0	0
Stnd1_2	346185	Muricauda eckloniae	species	0	0	0
Stnd1_2	346911	Labrys okinawensis	species	0	0	0
Stnd1_2	347481	Asticcacaulis benevestitus	species	0	0	0
Stnd1_2	348043	Streptomyces davaonensis	species	0	0	0
Stnd1_2	348802	Exophiala xenobiotica	species	0	0	0
Stnd1_2	348901	Cercospora zeina	species	0	0	0
Stnd1_2	349095	Megasphaera paucivorans	species	0	0	0
Stnd1_2	349313	Krasilnikovia cinnamomea	species	0	0	0
Stnd1_2	350814	Aquimarina intermedia	species	0	0	0
Stnd1_2	351016	Roseobacter sp. AzwK-3b	species	0	0	0
Stnd1_2	351052	Alkalilimnicola ehrlichii	species	0	0	0
Stnd1_2	351091	Oscillibacter valericigenes	species	0	0	0
Stnd1_2	352211	Streptomyces sp. AcH 505	species	0	0	0
Stnd1_2	353977	Dolichandra cynanchoides	species	0	0	0
Stnd1_2	354197	Arenimonas malthae	species	0	0	0
Stnd1_2	354352	Pseudochrobactrum saccharolyticum	species	0	0	0
Stnd1_2	354356	Niastella koreensis	species	0	0	0
Stnd1_2	355243	Amphritea atlantica	species	0	0	0
Stnd1_2	355587	Nesidiocoris tenuis	species	0	0	0
Stnd1_2	356660	Albimonas donghaensis	species	0	0	0
Stnd1_2	356837	Azoarcus sp. DN11	species	0	0	0
Stnd1_2	356882	Valsa malicola	species	0	0	0
Stnd1_2	357400	Caulobacter sp. D5	species	0	0	0
Stnd1_2	357808	Roseiflexus sp. RS-1	species	0	0	0
Stnd1_2	358742	Enterocloster aldenensis	species	0	0	0
Stnd1_2	358743	Enterocloster citroniae	species	0	0	0
Stnd1_2	358766	Methanoregula boonei	species	0	0	0
Stnd1_2	359131	Streptomyces rubellomurinus	species	0	0	0
Stnd1_2	359158	Actinomadura rudentiformis	species	0	0	0
Stnd1_2	359370	Microbulbifer sp. A4B17	species	0	0	0
Stnd1_2	360316	Crenothrix polyspora	species	0	0	0
Stnd1_2	360411	Bellilinea caldifistulae	species	0	0	0
Stnd1_2	361575	Pseudarthrobacter phenanthrenivorans	species	0	0	0
Stnd1_2	362257	Streptomyces vietnamensis	species	0	0	0
Stnd1_2	363277	Ktedonobacter racemifer	species	0	0	0
Stnd1_2	363331	Chryseobacterium taiwanense	species	0	0	0
Stnd1_2	363852	Pedobacter ginsengisoli	species	0	0	0
Stnd1_2	363952	Comamonas thiooxydans	species	0	0	0
Stnd1_2	363999	Xylaria grammica	species	0	0	0
Stnd1_2	364197	Pseudomonas pohangensis	species	0	0	0
Stnd1_2	364198	Pseudidiomarina homiensis	species	0	0	0
Stnd1_2	364317	Verminephrobacter eiseniae	species	0	0	0
Stnd1_2	364410	Granulibacter bethesdensis	species	0	0	0
Stnd1_2	364733	Endocarpon pusillum	species	0	0	0
Stnd1_2	365591	Shewanella morhuae	species	0	0	0
Stnd1_2	366533	Loktanella atrilutea	species	0	0	0
Stnd1_2	367806	Blattabacterium sp. (Blatta orientalis)	species	0	0	0
Stnd1_2	369639	Onychostoma macrolepis	species	0	0	0
Stnd1_2	369798	Methylocystis hirsuta	species	0	0	0
Stnd1_2	369932	Amycolatopsis niigatensis	species	0	0	0
Stnd1_2	370111	Brucella pseudintermedia	species	0	0	0
Stnd1_2	370605	Lamprigera yunnana	species	0	0	0
Stnd1_2	370622	Aureimonas altamirensis	species	0	0	0
Stnd1_2	370736	Zhihengliuella halotolerans	species	0	0	0
Stnd1_2	370764	Microbacterium pygmaeum	species	0	0	0
Stnd1_2	370776	Arenimonas composti	species	0	0	0
Stnd1_2	371602	Aerococcus suis	species	0	0	0
Stnd1_2	371731	Rhodobacter sp. SW2	species	0	0	0
Stnd1_2	371919	Pheucticus melanocephalus	species	0	0	0
Stnd1_2	372321	Patagioenas fasciata	species	0	0	0
Stnd1_2	373040	Massilia aurea	species	0	0	0
Stnd1_2	375286	Janthinobacterium sp. Marseille	species	0	0	0
Stnd1_2	375489	Paenibacillus cellulosilyticus	species	0	0	0
Stnd1_2	375760	Marinobacter gudaonensis	species	0	0	0
Stnd1_2	375764	Sphaeramia orbicularis	species	0	0	0
Stnd1_2	376174	Labrys neptuniae	species	0	0	0
Stnd1_2	376733	Paracoccus halophilus	species	0	0	0
Stnd1_2	378211	Methyloversatilis universalis	species	0	0	0
Stnd1_2	378548	Novosphingobium nitrogenifigens	species	0	0	0
Stnd1_2	379067	Streptomyces bingchenggensis	species	0	0	0
Stnd1_2	379532	Propithecus coquereli	species	0	0	0
Stnd1_2	379893	Trabulsiella odontotermitis	species	0	0	0
Stnd1_2	380084	Pelosinus propionicus	species	0	0	0
Stnd1_2	380675	Trinickia soli	species	0	0	0
Stnd1_2	381046	Lachancea thermotolerans	species	0	0	0
Stnd1_2	381300	Thiohalospira halophila	species	0	0	0
Stnd1_2	381308	Thiohalophilus thiocyanatoxydans	species	0	0	0
Stnd1_2	381741	Lacticaseibacillus thailandensis	species	0	0	0
Stnd1_2	381742	Lacticaseibacillus camelliae	species	0	0	0
Stnd1_2	382514	Telmatospirillum siberiense	species	0	0	0
Stnd1_2	383750	Marinomonas arctica	species	0	0	0
Stnd1_2	384602	Micrococcus flavus	species	0	0	0
Stnd1_2	386302	Salinibacterium xinjiangense	species	0	0	0
Stnd1_2	386892	Frondihabitans australicus	species	0	0	0
Stnd1_2	386913	Mycolicibacter senuensis	species	0	0	0
Stnd1_2	387005	Onchocerca flexuosa	species	0	0	0
Stnd1_2	387094	Flavobacterium hercynium	species	0	0	0
Stnd1_2	387096	Maribius pelagius	species	0	0	0
Stnd1_2	387659	Marixanthomonas ophiurae	species	0	0	0
Stnd1_2	387661	Parabacteroides johnsonii	species	0	0	0
Stnd1_2	388408	Labrenzia alexandrii	species	0	0	0
Stnd1_2	388466	Edaphobacter modestus	species	0	0	0
Stnd1_2	388739	Roseobacter sp. SK209-2-6	species	0	0	0
Stnd1_2	388859	Hydnomerulius pinastri	species	0	0	0
Stnd1_2	388913	Stachybotrys chlorohalonata	species	0	0	0
Stnd1_2	388950	Pontibacter akesuensis	species	0	0	0
Stnd1_2	389348	Candidatus Protochlamydia naegleriophila	species	0	0	0
Stnd1_2	390270	Yoonia tamlensis	species	0	0	0
Stnd1_2	390807	Jannaschia pohangensis	species	0	0	0
Stnd1_2	390841	Lentilactobacillus farraginis	species	0	0	0
Stnd1_2	390850	Meloidogyne enterolobii	species	0	0	0
Stnd1_2	390884	Echinicola vietnamensis	species	0	0	0
Stnd1_2	391589	Roseobacter sp. GAI101	species	0	0	0
Stnd1_2	391738	Lysobacter defluvii	species	0	0	0
Stnd1_2	392734	Terriglobus roseus	species	0	0	0
Stnd1_2	393310	Skermanella aerolata	species	0	0	0
Stnd1_2	393481	Roseinatronobacter monicus	species	0	0	0
Stnd1_2	393608	Opuntia streptacantha	species	0	0	0
Stnd1_2	393662	Congregibacter litoralis	species	0	0	0
Stnd1_2	393762	Natronincola ferrireducens	species	0	0	0
Stnd1_2	394096	Hyalangium minutum	species	0	0	0
Stnd1_2	394432	Cylindrobasidium torrendii	species	0	0	0
Stnd1_2	395010	Zasmidium cellare	species	0	0	0
Stnd1_2	395501	Heterotrigona itama	species	0	0	0
Stnd1_2	395922	Coraliomargarita akajimensis	species	0	0	0
Stnd1_2	396013	Pseudooceanicola marinus	species	0	0	0
Stnd1_2	396014	Brachybacterium phenoliresistens	species	0	0	0
Stnd1_2	396024	Aspergillus ruber	species	0	0	0
Stnd1_2	396056	Halobacillus alkaliphilus	species	0	0	0
Stnd1_2	397260	Sphingomonas sanxanigenens	species	0	0	0
Stnd1_2	397865	Barnesiella viscericola	species	0	0	0
Stnd1_2	398199	Proteiniclasticum ruminis	species	0	0	0
Stnd1_2	398673	Trichoderma gamsii	species	0	0	0
Stnd1_2	398843	Rhodococcus kyotonensis	species	0	0	0
Stnd1_2	399370	Liquorilactobacillus ghanensis	species	0	0	0
Stnd1_2	400055	Robiginitalea myxolifaciens	species	0	0	0
Stnd1_2	400727	Pomacea canaliculata	species	0	0	0
Stnd1_2	400770	Devosia ginsengisoli	species	0	0	0
Stnd1_2	401470	Undibacterium pigrum	species	0	0	0
Stnd1_2	401558	Deinococcus cellulosilyticus	species	0	0	0
Stnd1_2	401562	Aureimonas ureilytica	species	0	0	0
Stnd1_2	401625	Ceraceosorus bombacis	species	0	0	0
Stnd1_2	402171	Lapillicoccus jejuensis	species	0	0	0
Stnd1_2	402297	Nocardioides daphniae	species	0	0	0
Stnd1_2	402600	Lentzea xinjiangensis	species	0	0	0
Stnd1_2	403776	Sphingobacterium sp. PM2-P1-29	species	0	0	0
Stnd1_2	403935	Streptomyces radiopugnans	species	0	0	0
Stnd1_2	404236	Maritimibacter alkaliphilus	species	0	0	0
Stnd1_2	404941	Mycobacteroides salmoniphilum	species	0	0	0
Stnd1_2	405041	Streptomyces sp. HK1	species	0	0	0
Stnd1_2	405212	Alicyclobacillus acidocaldarius	species	0	0	0
Stnd1_2	405555	Haloactinospora alba	species	0	0	0
Stnd1_2	405564	Actinopolyspora xinjiangensis	species	0	0	0
Stnd1_2	405671	Pedobacter terrae	species	0	0	0
Stnd1_2	407821	Stegodyphus mimosarum	species	0	0	0
Stnd1_2	407975	Prevotella pleuritidis	species	0	0	0
Stnd1_2	408657	Dyadobacter koreensis	species	0	0	0
Stnd1_2	409290	Arthrobacter oryzae	species	0	0	0
Stnd1_2	409322	Treponema pedis	species	0	0	0
Stnd1_2	409849	Periophthalmus magnuspinnatus	species	0	0	0
Stnd1_2	411361	Halogeometricum pallidum	species	0	0	0
Stnd1_2	412392	uncultured Microvirga sp.	species	0	0	0
Stnd1_2	412449	Leptospirillum ferrodiazotrophum	species	0	0	0
Stnd1_2	412687	Intrasporangium oryzae	species	0	0	0
Stnd1_2	412689	Humibacillus xanthopallidus	species	0	0	0
Stnd1_2	412895	Desulfotomaculum hydrothermale	species	0	0	0
Stnd1_2	413402	Vibrio inusitatus	species	0	0	0
Stnd1_2	413497	Cronobacter dublinensis	species	0	0	0
Stnd1_2	413503	Cronobacter malonaticus	species	0	0	0
Stnd1_2	413810	Halalkalicoccus jeotgali	species	0	0	0
Stnd1_2	413812	Natronococcus jeotgali	species	0	0	0
Stnd1_2	413888	Caldicellulosiruptor hydrothermalis	species	0	0	0
Stnd1_2	414050	Lysobacter dokdonensis	species	0	0	0
Stnd1_2	414703	Methylorubrum salsuginis	species	0	0	0
Stnd1_2	414996	Actinopolyspora erythraea	species	0	0	0
Stnd1_2	415095	Arthrobacter sp. AK-1	species	0	0	0
Stnd1_2	415747	Thiohalomonas denitrificans	species	0	0	0
Stnd1_2	416943	Paraburkholderia caballeronis	species	0	0	0
Stnd1_2	416944	Paraburkholderia lycopersici	species	0	0	0
Stnd1_2	417102	Gordonia lacunae	species	0	0	0
Stnd1_2	417745	Shinella kummerowiae	species	0	0	0
Stnd1_2	418699	Azoarcus olearius	species	0	0	0
Stnd1_2	418701	Litoricola lipolytica	species	0	0	0
Stnd1_2	419005	Prevotella amnii	species	0	0	0
Stnd1_2	419186	Natrinema gari	species	0	0	0
Stnd1_2	419479	Jiangella alkaliphila	species	0	0	0
Stnd1_2	419612	Camelus ferus	species	0	0	0
Stnd1_2	420259	Thalassiosira gravida	species	0	0	0
Stnd1_2	420275	Attheya septentrionalis	species	0	0	0
Stnd1_2	420281	Proboscia inermis	species	0	0	0
Stnd1_2	420778	Diplodia seriata	species	0	0	0
Stnd1_2	420782	Chaetoceros dichaeta	species	0	0	0
Stnd1_2	420996	Thalassobaculum litoreum	species	0	0	0
Stnd1_2	421000	Sulfitobacter donghicola	species	0	0	0
Stnd1_2	422289	Beggiatoa sp. PS	species	0	0	0
Stnd1_2	422442	Terrabacter aerolatus	species	0	0	0
Stnd1_2	423351	Mucilaginibacter paludis	species	0	0	0
Stnd1_2	423605	Elusimicrobium minutum	species	0	0	0
Stnd1_2	424902	Thiohalocapsa marina	species	0	0	0
Stnd1_2	425504	Pseudomonas guineae	species	0	0	0
Stnd1_2	426117	Methylobacterium sp. 4-46	species	0	0	0
Stnd1_2	426128	Natronincola peptidivorans	species	0	0	0
Stnd1_2	426226	Flavobacterium subsaxonicum	species	0	0	0
Stnd1_2	426623	Chaetoceros affinis	species	0	0	0
Stnd1_2	427683	Methylobacterium platani	species	0	0	0
Stnd1_2	428992	Pseudomonas panipatensis	species	0	0	0
Stnd1_2	428993	Pseudoxanthomonas indica	species	0	0	0
Stnd1_2	429133	Modestobacter versicolor	species	0	0	0
Stnd1_2	429701	Handroanthus impetiginosus	species	0	0	0
Stnd1_2	430453	Marinobacter segnicrescens	species	0	0	0
Stnd1_2	430498	Dactylellina haptotyla	species	0	0	0
Stnd1_2	430522	Pedobacter steynii	species	0	0	0
Stnd1_2	431057	Methylacidiphilum kamchatkense	species	0	0	0
Stnd1_2	432096	Kazachstania africana	species	0	0	0
Stnd1_2	433286	Anaerocolumna cellulosilytica	species	0	0	0
Stnd1_2	433644	Pedococcus bigeumensis	species	0	0	0
Stnd1_2	433659	Nocardioides mesophilus	species	0	0	0
Stnd1_2	434008	Variovorax sp. PBS-H4	species	0	0	0
Stnd1_2	434010	Hydrogenophaga sp. PBL-H3	species	0	0	0
Stnd1_2	434014	Variovorax sp. PBL-E5	species	0	0	0
Stnd1_2	436515	Variovorax boronicumulans	species	0	0	0
Stnd1_2	437022	Candidatus Berkiella cookevillensis	species	0	0	0
Stnd1_2	437505	Granulosicoccus antarcticus	species	0	0	0
Stnd1_2	439699	Pseudosporangium ferrugineum	species	0	0	0
Stnd1_2	440168	Pelagibacterium luteolum	species	0	0	0
Stnd1_2	441683	Foudia madagascariensis	species	0	0	0
Stnd1_2	441921	Neodiprion lecontei	species	0	0	0
Stnd1_2	442528	Scopulibacillus darangshiensis	species	0	0	0
Stnd1_2	443143	Geobacter sp. M18	species	0	0	0
Stnd1_2	443156	Pedococcus dokdonensis	species	0	0	0
Stnd1_2	444053	Tanticharoenia sakaeratensis	species	0	0	0
Stnd1_2	444093	Ammonifex thiophilus	species	0	0	0
Stnd1_2	445576	Pseudonocardia sp. AL041005-10	species	0	0	0
Stnd1_2	446660	Adlercreutzia equolifaciens	species	0	0	0
Stnd1_2	446682	Rhodobacter maris	species	0	0	0
Stnd1_2	446683	Niabella soli	species	0	0	0
Stnd1_2	446684	Kaistia soli	species	0	0	0
Stnd1_2	446692	Acetobacter senegalensis	species	0	0	0
Stnd1_2	447425	Halomonas nitroreducens	species	0	0	0
Stnd1_2	447471	Simiduia agarivorans	species	0	0	0
Stnd1_2	447567	Halomonas andesensis	species	0	0	0
Stnd1_2	448386	Gracilariopsis chorda	species	0	0	0
Stnd1_2	450378	Croceicoccus marinus	species	0	0	0
Stnd1_2	451379	Syphacia muris	species	0	0	0
Stnd1_2	451644	Mycolicibacterium conceptionense	species	0	0	0
Stnd1_2	451742	Nothobranchius rachovii	species	0	0	0
Stnd1_2	453459	Kwoniella pini	species	0	0	0
Stnd1_2	453783	Lysobacter soli	species	0	0	0
Stnd1_2	453960	Sulfobacillus benefaciens	species	0	0	0
Stnd1_2	454154	Paraprevotella clara	species	0	0	0
Stnd1_2	454194	Pyrinomonas methylaliphatogenes	species	0	0	0
Stnd1_2	454601	Maritalea myrionectae	species	0	0	0
Stnd1_2	456490	Cohnella phaseoli	species	0	0	0
Stnd1_2	456900	Cyphomyrmex costatus	species	0	0	0
Stnd1_2	456999	Rhizoctonia solani	species	0	0	0
Stnd1_2	458187	Crypturellus soui	species	0	0	0
Stnd1_2	458696	Tripterygium wilfordii	species	0	0	0
Stnd1_2	459528	Pseudomonas duriflava	species	0	0	0
Stnd1_2	462910	Pontibacillus yanchengensis	species	0	0	0
Stnd1_2	463024	Bordetella genomosp. 6	species	0	0	0
Stnd1_2	463040	Bordetella genomosp. 13	species	0	0	0
Stnd1_2	463044	Bordetella genomosp. 4	species	0	0	0
Stnd1_2	463051	Glyptapanteles flavicoxis	species	0	0	0
Stnd1_2	464029	Rhizobium oryzae	species	0	0	0
Stnd1_2	466109	Biostraticola tofi	species	0	0	0
Stnd1_2	466153	Singulisphaera acidiphila	species	0	0	0
Stnd1_2	467750	Candidatus Neoehrlichia lotoris	species	0	0	0
Stnd1_2	467971	Sistotremastrum suecicum	species	0	0	0
Stnd1_2	468058	Mucilaginibacter oryzae	species	0	0	0
Stnd1_2	470074	Mycobacterium angelicum	species	0	0	0
Stnd1_2	470565	Prevotella histicola	species	0	0	0
Stnd1_2	470704	Cladophialophora yegresii	species	0	0	0
Stnd1_2	470826	Psychroflexus sediminis	species	0	0	0
Stnd1_2	470932	Pantoea deleyi	species	0	0	0
Stnd1_2	471704	Trachymyrmex cornetzi	species	0	0	0
Stnd1_2	472113	Geofilum rubicundum	species	0	0	0
Stnd1_2	472181	Pseudomonas sabulinigri	species	0	0	0
Stnd1_2	472368	Dorcoceras hygrometricum	species	0	0	0
Stnd1_2	474950	Granulicella pectinivorans	species	0	0	0
Stnd1_2	474952	Granulicella rosea	species	0	0	0
Stnd1_2	475083	Roseovarius aestuarii	species	0	0	0
Stnd1_2	475255	Pedobacter nyackensis	species	0	0	0
Stnd1_2	475299	Algoriphagus aquaeductus	species	0	0	0
Stnd1_2	477680	Filimonas lacunae	species	0	0	0
Stnd1_2	478744	Lewinella agarilytica	species	0	0	0
Stnd1_2	479117	Brevibacterium ravenspurgense	species	0	0	0
Stnd1_2	479935	Gluconobacter morbifer	species	0	0	0
Stnd1_2	480035	Nocardia wallacei	species	0	0	0
Stnd1_2	480930	Secundilactobacillus odoratitofui	species	0	0	0
Stnd1_2	481719	Lentilactobacillus sunkii	species	0	0	0
Stnd1_2	482145	Aspergillus taichungensis	species	0	0	0
Stnd1_2	482461	Sediminibacillus halophilus	species	0	0	0
Stnd1_2	483545	Thermobifida halotolerans	species	0	0	0
Stnd1_2	483937	Paenibacillus riograndensis	species	0	0	0
Stnd1_2	483968	Pseudomonas sp. H9	species	0	0	0
Stnd1_2	484882	Roseomonas stagni	species	0	0	0
Stnd1_2	486398	Bacillus sp. S3	species	0	0	0
Stnd1_2	487660	Aspergillus sclerotiicarbonarius	species	0	0	0
Stnd1_2	488446	Burkholderia latens	species	0	0	0
Stnd1_2	488535	Marinobacter zhejiangensis	species	0	0	0
Stnd1_2	488731	Burkholderia seminalis	species	0	0	0
Stnd1_2	489138	Halarchaeum acidiphilum	species	0	0	0
Stnd1_2	489703	Solimonas aquatica	species	0	0	0
Stnd1_2	490188	Hydrocarboniphaga daqingensis	species	0	0	0
Stnd1_2	491388	Litoreibacter arenae	species	0	0	0
Stnd1_2	491947	Marinomonas balearica	species	0	0	0
Stnd1_2	491949	Marinomonas alcarazii	species	0	0	0
Stnd1_2	495550	Anabarilius grahami	species	0	0	0
Stnd1_2	497635	uncultured Paludibacter sp.	species	0	0	0
Stnd1_2	498718	Slackia equolifaciens	species	0	0	0
Stnd1_2	499656	Erythrobacter sp. AP23	species	0	0	0
Stnd1_2	500610	Dyella marensis	species	0	0	0
Stnd1_2	501010	Nocardiopsis sinuspersici	species	0	0	0
Stnd1_2	501571	Butyricicoccus pullicaecorum	species	0	0	0
Stnd1_2	502049	Thalassospira profundimaris	species	0	0	0
Stnd1_2	502181	Actinophytocola oryzae	species	0	0	0
Stnd1_2	502366	Pseudidiomarina marina	species	0	0	0
Stnd1_2	502394	Deinococcus gobiensis	species	0	0	0
Stnd1_2	502558	Eggerthella sp. YY7918	species	0	0	0
Stnd1_2	502682	Aurantiacibacter gangjinensis	species	0	0	0
Stnd1_2	504468	Rhodovastum atsumiense	species	0	0	0
Stnd1_2	504469	Enterovibrio nigricans	species	0	0	0
Stnd1_2	504488	Muriicola jejuensis	species	0	0	0
Stnd1_2	504797	Actinopolymorpha cephalotaxi	species	0	0	0
Stnd1_2	504798	Actinokineospora alba	species	0	0	0
Stnd1_2	504800	Geodermatophilus ruber	species	0	0	0
Stnd1_2	504805	Sinosporangium album	species	0	0	0
Stnd1_2	505252	Marivita cryptomonadis	species	0	0	0
Stnd1_2	505345	Gallibacterium genomosp. 3	species	0	0	0
Stnd1_2	505353	Roseovarius halotolerans	species	0	0	0
Stnd1_2	506668	Bosea sp. BIWAKO-01	species	0	0	0
Stnd1_2	508451	Lactobacillus taiwanensis	species	0	0	0
Stnd1_2	509200	Sphaerisporangium album	species	0	0	0
Stnd1_2	510302	Metacrangonyx longipes	species	0	0	0
Stnd1_2	511062	Oceanimonas sp. GK1	species	0	0	0
Stnd1_2	512030	Acidovorax sp. NO-1	species	0	0	0
Stnd1_2	512314	uncultured Roseburia sp.	species	0	0	0
Stnd1_2	512350	Actinoplanes xinjiangensis	species	0	0	0
Stnd1_2	512399	Paenibacillus pectinilyticus	species	0	0	0
Stnd1_2	512402	Mycolicibacter heraklionensis	species	0	0	0
Stnd1_2	512649	Vibrio azureus	species	0	0	0
Stnd1_2	513050	Dictyoglomus turgidum	species	0	0	0
Stnd1_2	515350	Micromonospora endophytica (Xie et al. 2001) Li et al. 2019	species	0	0	0
Stnd1_2	515393	Pseudomonas yamanorum	species	0	0	0
Stnd1_2	515487	Stephanopyxis turris	species	0	0	0
Stnd1_2	515489	Bradyrhizobium cytisi	species	0	0	0
Stnd1_2	516756	Eufriesea mexicana	species	0	0	0
Stnd1_2	518643	Bifidobacterium mongoliense	species	0	0	0
Stnd1_2	519051	Alcanivorax hongdengensis	species	0	0	0
Stnd1_2	520092	Tahibacter aquaticus	species	0	0	0
Stnd1_2	520822	Atta colombica	species	0	0	0
Stnd1_2	522319	Dyella soli	species	0	0	0
Stnd1_2	522773	Sphingobium lactosutens	species	0	0	0
Stnd1_2	525917	Thiothrix lacustris	species	0	0	0
Stnd1_2	525918	Thiothrix caldifontis	species	0	0	0
Stnd1_2	526216	Oceanibaculum indicum	species	0	0	0
Stnd1_2	528178	Neorhizobium alkalisoli	species	0	0	0
Stnd1_2	528244	Azospirillum thiophilum	species	0	0	0
Stnd1_2	529505	Belliella pelovolcani	species	0	0	0
Stnd1_2	529705	Sphingomonas changbaiensis	species	0	0	0
Stnd1_2	530584	Prauserella marina	species	0	0	0
Stnd1_2	531310	Marinactinospora thermotolerans	species	0	0	0
Stnd1_2	531312	Aliidiomarina maris	species	0	0	0
Stnd1_2	531814	Gracilibacillus ureilyticus	species	0	0	0
Stnd1_2	536979	Chitinophaga niabensis	species	0	0	0
Stnd1_2	536980	Chitinophaga niastensis	species	0	0	0
Stnd1_2	537601	Mesorhizobium intechi	species	0	0	0
Stnd1_2	538381	Stappia indica	species	0	0	0
Stnd1_2	540747	Roseovarius indicus	species	0	0	0
Stnd1_2	543023	uncultured Truepera sp.	species	0	0	0
Stnd1_2	544938	Methylocystis sp. B8	species	0	0	0
Stnd1_2	545619	Paraoerskovia marina	species	0	0	0
Stnd1_2	545650	Sporothrix brasiliensis	species	0	0	0
Stnd1_2	547122	Thioalbus denitrificans	species	0	0	0
Stnd1_2	547188	Phycisphaera mikurensis	species	0	0	0
Stnd1_2	547334	Arthrobacter pityocampae	species	0	0	0
Stnd1_2	548579	Isoptericola jiangsuensis	species	0	0	0
Stnd1_2	548649	Dothidotthia symphoricarpi	species	0	0	0
Stnd1_2	549169	Pseudogulbenkiania ferrooxidans	species	0	0	0
Stnd1_2	549687	Cytobacillus horneckiae	species	0	0	0
Stnd1_2	549798	Streptomyces sp. M1013	species	0	0	0
Stnd1_2	550983	Niastella populi	species	0	0	0
Stnd1_2	551459	Chryseobacterium piscicola	species	0	0	0
Stnd1_2	551788	Caldicoprobacter oshimai	species	0	0	0
Stnd1_2	551947	Bradyrhizobium sp. STM 3843	species	0	0	0
Stnd1_2	551991	Arachidicoccus rhizosphaerae	species	0	0	0
Stnd1_2	552357	Shewanella fodinae	species	0	0	0
Stnd1_2	553151	Pseudomonas pelagia	species	0	0	0
Stnd1_2	553311	Virgibacillus salinus	species	0	0	0
Stnd1_2	553427	Heliorestis acidaminivorans	species	0	0	0
Stnd1_2	553447	Methylobacterium soli	species	0	0	0
Stnd1_2	553611	Photobacterium leiognathi	species	0	0	0
Stnd1_2	553814	Acidovorax carolinensis	species	0	0	0
Stnd1_2	554055	Micractinium conductrix	species	0	0	0
Stnd1_2	554083	Tersicoccus phoenicis	species	0	0	0
Stnd1_2	555059	Streptomyces sedi	species	0	0	0
Stnd1_2	555793	Novosphingobium sp. Rr 2-17	species	0	0	0
Stnd1_2	555874	Haloplanus vescus	species	0	0	0
Stnd1_2	556261	Clostridium sp. D5	species	0	0	0
Stnd1_2	556287	Candidatus Liberibacter solanacearum	species	0	0	0
Stnd1_2	556288	Brachybacterium saurashtrense	species	0	0	0
Stnd1_2	556530	Serinibacter salmoneus	species	0	0	0
Stnd1_2	556533	Pseudomonas benzenivorans	species	0	0	0
Stnd1_2	556534	Pseudomonas saponiphila	species	0	0	0
Stnd1_2	558151	Chryseobacterium angstadtii	species	0	0	0
Stnd1_2	558155	Arenibacter nanhaiticus	species	0	0	0
Stnd1_2	559561	Aureobasidium namibiae	species	0	0	0
Stnd1_2	560555	Mycobacterium mantenii	species	0	0	0
Stnd1_2	560556	Asanoa hainanensis	species	0	0	0
Stnd1_2	561061	Sphingobacterium psychroaquaticum	species	0	0	0
Stnd1_2	561088	Aquamicrobium aerolatum	species	0	0	0
Stnd1_2	561184	Mameliella alba	species	0	0	0
Stnd1_2	561515	Aceria tosichella	species	0	0	0
Stnd1_2	563188	Salinisphaera hydrothermalis	species	0	0	0
Stnd1_2	563466	Scedosporium apiospermum	species	0	0	0
Stnd1_2	563922	Streptomyces sp. ICBB 8177	species	0	0	0
Stnd1_2	564137	Roseicitreum antarcticum	species	0	0	0
Stnd1_2	564710	Vagococcus acidifermentans	species	0	0	0
Stnd1_2	564714	Burkholderia dabaoshanensis	species	0	0	0
Stnd1_2	565419	Coleophoma crateriformis	species	0	0	0
Stnd1_2	566679	Bradyrhizobium sp. ORS 375	species	0	0	0
Stnd1_2	568069	Clunio marinus	species	0	0	0
Stnd1_2	568076	Metarhizium robertsii	species	0	0	0
Stnd1_2	568099	Litorimonas taeanensis	species	0	0	0
Stnd1_2	568768	Dickeya poaceiphila	species	0	0	0
Stnd1_2	568860	Nonomuraea wenchangensis	species	0	0	0
Stnd1_2	568899	Alteribacillus persepolensis	species	0	0	0
Stnd1_2	570446	Sphingobium faniae	species	0	0	0
Stnd1_2	570505	Methylobacterium bullatum	species	0	0	0
Stnd1_2	570835	Edaphobacter aggregans	species	0	0	0
Stnd1_2	570947	Salimicrobium flavidum	species	0	0	0
Stnd1_2	571255	Brucella thiophenivorans	species	0	0	0
Stnd1_2	571298	Pseudoruegeria lutimaris	species	0	0	0
Stnd1_2	571438	Desulfovibrio legallii	species	0	0	0
Stnd1_2	571913	Luteipulveratus mongoliensis	species	0	0	0
Stnd1_2	571915	Corynebacterium mustelae	species	0	0	0
Stnd1_2	573321	Chitinophaga rupis	species	0	0	0
Stnd1_2	573497	Frankia sp. Cc1.17	species	0	0	0
Stnd1_2	574349	Aidingimonas halophila	species	0	0	0
Stnd1_2	574375	Bacillus gaemokensis	species	0	0	0
Stnd1_2	574560	Photorhabdus temperata	species	0	0	0
Stnd1_2	574651	Nocardioides terrae	species	0	0	0
Stnd1_2	574934	Bradyrhizobium sp. AT1	species	0	0	0
Stnd1_2	574987	Gluconobacter sphaericus	species	0	0	0
Stnd1_2	575256	Thermolongibacillus altinsuensis	species	0	0	0
Stnd1_2	576784	Streptomyces iranensis	species	0	0	0
Stnd1_2	576915	Sporolactobacillus sp. DX12	species	0	0	0
Stnd1_2	578093	Lineolata rhizophorae	species	0	0	0
Stnd1_2	578942	Dokdonella immobilis	species	0	0	0
Stnd1_2	579484	Marinomonas sp. S3726	species	0	0	0
Stnd1_2	579560	Pseudoalteromonas sp. S4492	species	0	0	0
Stnd1_2	580026	Adlercreutzia mucosicola	species	0	0	0
Stnd1_2	580166	Oceanibaculum pacificum	species	0	0	0
Stnd1_2	581036	Anoxybacillus vitaminiphilus	species	0	0	0
Stnd1_2	582475	Lysinibacillus xylanilyticus	species	0	0	0
Stnd1_2	582667	Methylobacterium pseudosasicola	species	0	0	0
Stnd1_2	582672	Methylobacterium phyllostachyos	species	0	0	0
Stnd1_2	582686	Paenibacillus methanolicus	species	0	0	0
Stnd1_2	582692	Paenibacillus polysaccharolyticus	species	0	0	0
Stnd1_2	582702	Rhodanobacter glycinis	species	0	0	0
Stnd1_2	582850	Sporosarcina luteola	species	0	0	0
Stnd1_2	582851	Oceanobacillus sojae	species	0	0	0
Stnd1_2	585224	Actinokineospora cianjurensis	species	0	0	0
Stnd1_2	588932	Brevundimonas naejangsanensis	species	0	0	0
Stnd1_2	589161	Gordonia spumicola	species	0	0	0
Stnd1_2	589240	Micromonospora pisi	species	0	0	0
Stnd1_2	590652	Mycobacterium paraseoulense	species	0	0	0
Stnd1_2	591206	Roseivivax isoporae	species	0	0	0
Stnd1_2	592308	Kytococcus aerolatus	species	0	0	0
Stnd1_2	592317	[Empedobacter] haloabium	species	0	0	0
Stnd1_2	592872	Micromonospora sp. M71_S20	species	0	0	0
Stnd1_2	595460	Rhodopirellula sp. SWK7	species	0	0	0
Stnd1_2	595468	Gleimia hominis	species	0	0	0
Stnd1_2	595502	Kushneria sinocarnis	species	0	0	0
Stnd1_2	597456	Habropoda laboriosa	species	0	0	0
Stnd1_2	598644	Labedaea rhizosphaerae	species	0	0	0
Stnd1_2	598650	Motilibacter peucedani	species	0	0	0
Stnd1_2	598652	Motilibacter rhizosphaerae	species	0	0	0
Stnd1_2	609295	Dinoponera quadriceps	species	0	0	0
Stnd1_2	610251	Lactococcus fujiensis	species	0	0	0
Stnd1_2	610254	Desulfosoma caldarium	species	0	0	0
Stnd1_2	610380	Harpegnathos saltator	species	0	0	0
Stnd1_2	617002	Desulfonatronum thiosulfatophilum	species	0	0	0
Stnd1_2	622671	Desulfobotulus alkaliphilus	species	0	0	0
Stnd1_2	624315	Phytohabitans suffuscus	species	0	0	0
Stnd1_2	626931	Bacteroides oleiciplenus	species	0	0	0
Stnd1_2	626932	Alistipes indistinctus	species	0	0	0
Stnd1_2	626933	Odoribacter laneus	species	0	0	0
Stnd1_2	627131	Paralcaligenes ureilyticus	species	0	0	0
Stnd1_2	627192	Sphingobium sp. SYK-6	species	0	0	0
Stnd1_2	629680	Brevibacterium sandarakinum	species	0	0	0
Stnd1_2	630520	Paenibacillus prosopidis	species	0	0	0
Stnd1_2	630975	Pseudonocardia kunmingensis	species	0	0	0
Stnd1_2	633131	Thalassobium sp. R2A62	species	0	0	0
Stnd1_2	633194	Roseivivax lentus	species	0	0	0
Stnd1_2	633701	Prevotella saccharolytica	species	0	0	0
Stnd1_2	634113	Candidatus Arsenophonus lipoptenae	species	0	0	0
Stnd1_2	634430	Sphingomonas rubra	species	0	0	0
Stnd1_2	634765	Cocleimonas flava	species	0	0	0
Stnd1_2	637853	Gongylonema pulchrum	species	0	0	0
Stnd1_2	639004	Ruegeria marina	species	0	0	0
Stnd1_2	639313	Hoyosella subflava	species	0	0	0
Stnd1_2	640030	Neisseria zalophi	species	0	0	0
Stnd1_2	640938	Trichococcus ilyis	species	0	0	0
Stnd1_2	641107	Clostridium sp. DL-VIII	species	0	0	0
Stnd1_2	641665	Colwellia chukchiensis	species	0	0	0
Stnd1_2	643671	Larkinella arboricola	species	0	0	0
Stnd1_2	644221	Arenicella xantha	species	0	0	0
Stnd1_2	645275	Murinocardiopsis flavida	species	0	0	0
Stnd1_2	645517	Paraurantiacibacter namhicola	species	0	0	0
Stnd1_2	645617	Hephaestia caeni	species	0	0	0
Stnd1_2	646534	Grimontia marina	species	0	0	0
Stnd1_2	647720	Shimia isoporae	species	0	0	0
Stnd1_2	647910	Listeria rocourtiae	species	0	0	0
Stnd1_2	648716	Cohnella sp. AR92	species	0	0	0
Stnd1_2	648780	Haloactinopolyspora alba	species	0	0	0
Stnd1_2	649802	Pipra filicauda	species	0	0	0
Stnd1_2	649831	Actinoplanes sp. N902-109	species	0	0	0
Stnd1_2	651561	Chryseobacterium arthrosphaerae	species	0	0	0
Stnd1_2	651661	Dyadobacter psychrophilus	species	0	0	0
Stnd1_2	652706	Oribacterium sp. oral taxon 078	species	0	0	0
Stnd1_2	652715	Paenibacillus sp. oral taxon 786	species	0	0	0
Stnd1_2	652876	Cohnella luojiensis	species	0	0	0
Stnd1_2	653385	Actinomyces sp. oral taxon 849	species	0	0	0
Stnd1_2	653930	Pseudomonas bauzanensis	species	0	0	0
Stnd1_2	653931	Sphingomonas alpina	species	0	0	0
Stnd1_2	655015	Methylocystis bryophila	species	0	0	0
Stnd1_2	655353	Cohaesibacter marisflavi	species	0	0	0
Stnd1_2	655355	Sunxiuqinia elliptica	species	0	0	0
Stnd1_2	655809	Prevotella sp. oral taxon 472	species	0	0	0
Stnd1_2	656178	Pandoraea vervacti	species	0	0	0
Stnd1_2	656366	Arthrobacter alpinus	species	0	0	0
Stnd1_2	656916	Aspergillus arachidicola	species	0	0	0
Stnd1_2	656917	Aspergillus minisclerotigenes	species	0	0	0
Stnd1_2	657387	Kushneria phosphatilytica	species	0	0	0
Stnd1_2	657409	Rudaeicoccus suwonensis	species	0	0	0
Stnd1_2	658196	Glomus cerebriforme	species	0	0	0
Stnd1_2	658629	Pseudomonas sp. CMR12a	species	0	0	0
Stnd1_2	659014	Dyadobacter soli	species	0	0	0
Stnd1_2	661089	Carboxydothermus islandicus	species	0	0	0
Stnd1_2	661481	Flavisolibacter ginsenosidimutans	species	0	0	0
Stnd1_2	661488	Pseudobacter ginsenosidimutans	species	0	0	0
Stnd1_2	662548	Variovorax sp. RA8	species	0	0	0
Stnd1_2	664692	Amycolatopsis pithecellobii	species	0	0	0
Stnd1_2	664962	Azospirillum sp. TSH58	species	0	0	0
Stnd1_2	665007	Streptomyces incarnatus	species	0	0	0
Stnd1_2	665118	Devosia enhydra	species	0	0	0
Stnd1_2	667019	Curvibacter putative symbiont of Hydra magnipapillata	species	0	0	0
Stnd1_2	669202	Thelohanellus kitauei	species	0	0	0
Stnd1_2	669461	Paenibacillus pini	species	0	0	0
Stnd1_2	670052	Cryobacterium arcticum	species	0	0	0
Stnd1_2	670155	Litoreibacter albidus	species	0	0	0
Stnd1_2	670293	Segetibacter aerophilus	species	0	0	0
Stnd1_2	671091	Coscinodiscus wailesii	species	0	0	0
Stnd1_2	671266	Adlercreutzia caecimuris	species	0	0	0
Stnd1_2	672460	Branchiibius hedensis	species	0	0	0
Stnd1_2	673318	Peribacillus deserti	species	0	0	0
Stnd1_2	673372	Vibrio casei	species	0	0	0
Stnd1_2	674703	Rhodoplanes sp. Z2-YC6860	species	0	0	0
Stnd1_2	675864	Auraticoccus monumenti	species	0	0	0
Stnd1_2	676599	Stenotrophomonas panacihumi	species	0	0	0
Stnd1_2	679318	Rhodococcus sp. WMMA185	species	0	0	0
Stnd1_2	680125	Parasphingopyxis lamellibrachiae	species	0	0	0
Stnd1_2	683150	Arthrobacter nitrophenolicus	species	0	0	0
Stnd1_2	683228	Micromonospora yangpuensis	species	0	0	0
Stnd1_2	683260	Nonomuraea maritima	species	0	0	0
Stnd1_2	683305	Frankia sp. BMG5.23	species	0	0	0
Stnd1_2	683316	Frankia sp. EI5c	species	0	0	0
Stnd1_2	683846	Fervidicoccus fontis	species	0	0	0
Stnd1_2	684063	Paenibacillus algorifonticola	species	0	0	0
Stnd1_2	684552	Agrococcus carbonis	species	0	0	0
Stnd1_2	686309	Micromonospora haikouensis	species	0	0	0
Stnd1_2	690879	Terrimicrobium sacchariphilum	species	0	0	0
Stnd1_2	690899	Lentithecium fluviatile	species	0	0	0
Stnd1_2	691266	Streptomyces ravidus	species	0	0	0
Stnd1_2	692370	Tsuneonella dongtanensis	species	0	0	0
Stnd1_2	692418	Reichenbachiella faecimaris	species	0	0	0
Stnd1_2	694270	Fusarium longipes	species	0	0	0
Stnd1_2	696760	Pelagimonas varians	species	0	0	0
Stnd1_2	698440	Marssonina brunnea	species	0	0	0
Stnd1_2	699433	Halobellus limi	species	0	0	0
Stnd1_2	703342	Myroides marinus	species	0	0	0
Stnd1_2	703497	Microthyrium microscopicum	species	0	0	0
Stnd1_2	703511	Trichodelitschia bisporula	species	0	0	0
Stnd1_2	703756	Colletotrichum simmondsii	species	0	0	0
Stnd1_2	705336	Actinomadura darangshiensis	species	0	0	0
Stnd1_2	706196	Saccharomyces arboricola	species	0	0	0
Stnd1_2	706561	Hortaea thailandica	species	0	0	0
Stnd1_2	706570	Pseudomonas flexibilis	species	0	0	0
Stnd1_2	706981	Clathrospora elynae	species	0	0	0
Stnd1_2	708197	Colletotrichum tofieldiae	species	0	0	0
Stnd1_2	708627	Timspurckia oligopyrenoides	species	0	0	0
Stnd1_2	708628	Erythrolobus madagascarensis	species	0	0	0
Stnd1_2	709803	Bradyrhizobium nitroreducens	species	0	0	0
Stnd1_2	709813	Azospirillum sp. TSA6c	species	0	0	0
Stnd1_2	710239	Capnocytophaga sp. oral taxon 338	species	0	0	0
Stnd1_2	710705	Streptomyces sp. FXJ1.172	species	0	0	0
Stnd1_2	711062	Epictia columbi	species	0	0	0
Stnd1_2	712119	Actinomyces sp. oral taxon 175	species	0	0	0
Stnd1_2	712411	Olsenella sp. oral taxon 807	species	0	0	0
Stnd1_2	712437	Porphyromonas sp. oral taxon 278	species	0	0	0
Stnd1_2	712711	Tannerella sp. oral taxon 808	species	0	0	0
Stnd1_2	714899	Hoeflea halophila	species	0	0	0
Stnd1_2	715473	Amycolatopsis acidiphila	species	0	0	0
Stnd1_2	715784	Nocardioides iriomotensis	species	0	0	0
Stnd1_2	716796	Azospirillum sp. TSO35-2	species	0	0	0
Stnd1_2	716816	Oceanicoccus sagamiensis	species	0	0	0
Stnd1_2	716817	Rubricoccus marinus	species	0	0	0
Stnd1_2	718193	Ferrimonas sediminum	species	0	0	0
Stnd1_2	718229	Sporormia fimetaria	species	0	0	0
Stnd1_2	720584	Malurus elegans	species	0	0	0
Stnd1_2	722413	Bradyrhizobium sp. JS329	species	0	0	0
Stnd1_2	722731	Mycobacterium shigaense	species	0	0	0
Stnd1_2	741091	Rahnella sp. Y9602	species	0	0	0
Stnd1_2	742174	Melanaphis sacchari	species	0	0	0
Stnd1_2	744980	Roseibium sp. TrichSKD4	species	0	0	0
Stnd1_2	745311	Primorskyibacter sedentarius	species	0	0	0
Stnd1_2	745366	Micromonospora humi	species	0	0	0
Stnd1_2	745714	Oceanibacterium hippocampi	species	0	0	0
Stnd1_2	746032	Mobilicoccus pelagius	species	0	0	0
Stnd1_2	747377	Clostridium sp. DMHC 10	species	0	0	0
Stnd1_2	747645	Adlercreutzia caecicola	species	0	0	0
Stnd1_2	748120	Paraperlucidibaca baekdonensis	species	0	0	0
Stnd1_2	748811	Sulfuritalea hydrogenivorans	species	0	0	0
Stnd1_2	748857	Roseimicrobium gellanilyticum	species	0	0	0
Stnd1_2	751585	Coprococcus sp. ART55/1	species	0	0	0
Stnd1_2	755307	Salinigranum rubrum	species	0	0	0
Stnd1_2	756689	Nocardia amikacinitolerans	species	0	0	0
Stnd1_2	758793	Caballeronia insecticola	species	0	0	0
Stnd1_2	758802	Mycolicibacterium litorale	species	0	0	0
Stnd1_2	758803	Nocardiopsis flavescens	species	0	0	0
Stnd1_2	759851	Sporosarcina newyorkensis	species	0	0	0
Stnd1_2	762213	Pacificibacter maritimus	species	0	0	0
Stnd1_2	762836	Duganella phyllosphaerae	species	0	0	0
Stnd1_2	763267	Rubiconia intermedia	species	0	0	0
Stnd1_2	765821	uncultured Blautia sp.	species	0	0	0
Stnd1_2	768535	Acidipila rosea	species	0	0	0
Stnd1_2	795642	Frankia irregularis	species	0	0	0
Stnd1_2	796604	Microbotryum silenes-dioicae	species	0	0	0
Stnd1_2	856731	Salinisphaera orenii	species	0	0	0
Stnd1_2	856822	Fonsecaea nubica	species	0	0	0
Stnd1_2	857276	Cryptosporidium ubiquitum	species	0	0	0
Stnd1_2	859058	Caenispirillum salinarum	species	0	0	0
Stnd1_2	860221	Georgenia satyanarayanai	species	0	0	0
Stnd1_2	860790	Fodinibius salinus	species	0	0	0
Stnd1_2	861298	Vibrio xiamenensis	species	0	0	0
Stnd1_2	861768	Coregonus sp. 'balchen'	species	0	0	0
Stnd1_2	862114	Paenibacillus faecis	species	0	0	0
Stnd1_2	862135	Sphingomonas ginsenosidivorax	species	0	0	0
Stnd1_2	863522	Bryocella elongata	species	0	0	0
Stnd1_2	864069	Microvirga lotononidis	species	0	0	0
Stnd1_2	864828	Massilia umbonata	species	0	0	0
Stnd1_2	866546	Schizosaccharomyces cryophilus	species	0	0	0
Stnd1_2	869279	Thermanaerothrix daxensis	species	0	0	0
Stnd1_2	870242	Carboxydothermus pertinax	species	0	0	0
Stnd1_2	870482	Algibacter pectinivorans	species	0	0	0
Stnd1_2	871325	Bacteroides faecichinchillae	species	0	0	0
Stnd1_2	871327	Parabacteroides chinchillae	species	0	0	0
Stnd1_2	871651	Poseidonocella pacifica	species	0	0	0
Stnd1_2	871652	Poseidonocella sedimentorum	species	0	0	0
Stnd1_2	871742	Massilia flava	species	0	0	0
Stnd1_2	873128	Meiothermus sp. Pnk-1	species	0	0	0
Stnd1_2	875171	Celeribacter baekdonensis	species	0	0	0
Stnd1_2	875328	Mycolicibacter sinensis	species	0	0	0
Stnd1_2	875932	Photobacterium sanguinicancri	species	0	0	0
Stnd1_2	876091	uncultured Oscillibacter sp.	species	0	0	0
Stnd1_2	876364	Cupriavidus sp. USMAA2-4	species	0	0	0
Stnd1_2	877208	Hymenobacter elongatus	species	0	0	0
Stnd1_2	879567	Pseudodesulfovibrio piezophilus	species	0	0	0
Stnd1_2	879819	Cutaneotrichosporon oleaginosum	species	0	0	0
Stnd1_2	880534	Plasmodium sp. gorilla clade G1	species	0	0	0
Stnd1_2	882440	Actinomadura geliboluensis	species	0	0	0
Stnd1_2	884155	Meiothermus hypogaeus	species	0	0	0
Stnd1_2	884684	Mageeibacillus indolicus	species	0	0	0
Stnd1_2	887463	Streptomyces sp. BK161	species	0	0	0
Stnd1_2	888268	Dichanthelium oligosanthes	species	0	0	0
Stnd1_2	889272	Polyangium fumosum	species	0	0	0
Stnd1_2	889282	Polyangium spumosum	species	0	0	0
Stnd1_2	904291	Microbacterium sediminis	species	0	0	0
Stnd1_2	904978	uncultured Quadrisphaera sp.	species	0	0	0
Stnd1_2	905011	uncultured Anaerotruncus sp.	species	0	0	0
Stnd1_2	906888	Nonlabens ulvanivorans	species	0	0	0
Stnd1_2	908846	Pseudoclavibacter caeni	species	0	0	0
Stnd1_2	908946	Rhizobium subbaraonis	species	0	0	0
Stnd1_2	909626	Streptomyces dysideae	species	0	0	0
Stnd1_2	911205	Eilatimonas milleporae	species	0	0	0
Stnd1_2	913107	Pelolinea submarina	species	0	0	0
Stnd1_2	913326	Skermanella stibiiresistens	species	0	0	0
Stnd1_2	913974	Tryblionella compressa	species	0	0	0
Stnd1_2	927083	Sandaracinus amylolyticus	species	0	0	0
Stnd1_2	930152	Litchfieldia salsus	species	0	0	0
Stnd1_2	930166	Pseudomonas brassicacearum	species	0	0	0
Stnd1_2	930805	Halioglobus japonicus	species	0	0	0
Stnd1_2	931535	Cellulomonas soli	species	0	0	0
Stnd1_2	932028	Pomatorhinus ruficollis	species	0	0	0
Stnd1_2	933063	Dichotomicrobium thermohalophilum	species	0	0	0
Stnd1_2	933073	Aquabacter spiritensis	species	0	0	0
Stnd1_2	933926	Sinobacterium caligoides	species	0	0	0
Stnd1_2	933944	Streptomyces abyssalis	species	0	0	0
Stnd1_2	935199	Rhodococcus sp. p52	species	0	0	0
Stnd1_2	935263	Mesorhizobium sp. J18	species	0	0	0
Stnd1_2	935283	Luteimonas sp. J16	species	0	0	0
Stnd1_2	936053	Rhizopus delemar	species	0	0	0
Stnd1_2	936456	Desulfurispirillum indicum	species	0	0	0
Stnd1_2	936550	Atopobium sp. BS2	species	0	0	0
Stnd1_2	936573	Selenomonas sp. FOBRC9	species	0	0	0
Stnd1_2	936574	Shuttleworthia sp. MSX8B	species	0	0	0
Stnd1_2	936756	Streptomyces kanasensis	species	0	0	0
Stnd1_2	938155	Companilactobacillus futsaii	species	0	0	0
Stnd1_2	940614	Granulicella mallensis	species	0	0	0
Stnd1_2	941449	Desulfovibrio sp. X2	species	0	0	0
Stnd1_2	941986	Amycolatopsis bartoniae	species	0	0	0
Stnd1_2	943146	Hemiscolopendra marginata	species	0	0	0
Stnd1_2	943673	Lacticaseibacillus brantae	species	0	0	0
Stnd1_2	944322	Methylobacterium oxalidis	species	0	0	0
Stnd1_2	945844	Massilia oculi	species	0	0	0
Stnd1_2	946334	Actinoplanes sp. OR16	species	0	0	0
Stnd1_2	946677	Flavobacterium chilense	species	0	0	0
Stnd1_2	947033	Legionella steelei	species	0	0	0
Stnd1_2	947166	Ramazzottius varieornatus	species	0	0	0
Stnd1_2	948077	Arenimonas metalli	species	0	0	0
Stnd1_2	948102	Mycobacteroides franklinii	species	0	0	0
Stnd1_2	948107	Paraburkholderia sprentiae	species	0	0	0
Stnd1_2	979223	Oreocharis arfaki	species	0	0	0
Stnd1_2	979771	Aspergillus saccharolyticus	species	0	0	0
Stnd1_2	979981	Fonsecaea multimorphosa	species	0	0	0
Stnd1_2	980251	Mariniblastus fucicola	species	0	0	0
Stnd1_2	980254	Roseimaritima ulvae	species	0	0	0
Stnd1_2	983706	Bifidobacterium reuteri	species	0	0	0
Stnd1_2	984962	Heterobasidion irregulare	species	0	0	0
Stnd1_2	985012	Luteimonas cucumeris	species	0	0	0
Stnd1_2	985055	Aliiroseovarius halocynthiae	species	0	0	0
Stnd1_2	987063	Pseudoscardovia suis	species	0	0	0
Stnd1_2	990371	Daejeonella rubra	species	0	0	0
Stnd1_2	991904	Polymorphum gilvum	species	0	0	0
Stnd1_2	993070	Pseudarthrobacter enclensis	species	0	0	0
Stnd1_2	993073	Microbacterium enclense	species	0	0	0
Stnd1_2	993414	Naumannella halotolerans	species	0	0	0
Stnd1_2	995038	Cryobacterium levicorallinum	species	0	0	0
Stnd1_2	995060	Actinopolyspora righensis	species	0	0	0
Stnd1_2	995066	Actinopolyspora mzabensis	species	0	0	0
Stnd1_2	996115	Ruegeria intermedia	species	0	0	0
Stnd1_2	996342	Marivita hallyeonensis	species	0	0	0
Stnd1_2	996641	Kribbella amoyensis	species	0	0	0
Stnd1_2	998084	Streptomyces himastatinicus	species	0	0	0
Stnd1_2	999423	Selenomonas sp. F0473	species	0	0	0
Stnd1_2	999627	Sedimentitalea nanhaiensis	species	0	0	0
Stnd1_2	1001822	Cupriavidus sp. ASC-9842	species	0	0	0
Stnd1_2	1001832	Daldinia sp. EC12	species	0	0	0
Stnd1_2	1001833	Hypoxylon sp. CI-4A	species	0	0	0
Stnd1_2	1002340	Leisingera sp. ANG1	species	0	0	0
Stnd1_2	1002672	Candidatus Pelagibacter sp. IMCC9063	species	0	0	0
Stnd1_2	1004304	Hydrotalea sandarakina	species	0	0	0
Stnd1_2	1004836	Gluconacetobacter sp. SXCC-1	species	0	0	0
Stnd1_2	1005039	Fimbriimonas ginsengisoli	species	0	0	0
Stnd1_2	1005740	Aminivibrio pyruvatiphilus	species	0	0	0
Stnd1_2	1007105	Pusillimonas sp. T7-7	species	0	0	0
Stnd1_2	1007511	Sphingobium limneticum	species	0	0	0
Stnd1_2	1009863	Pyganodon lacustris	species	0	0	0
Stnd1_2	1010610	Methylobacterium gnaphalii	species	0	0	0
Stnd1_2	1016849	Exophiala sideris	species	0	0	0
Stnd1_2	1016987	Novosphingobium sp. THN1	species	0	0	0
Stnd1_2	1017273	Domibacillus enclensis	species	0	0	0
Stnd1_2	1027620	Nocardioides sp. LS1	species	0	0	0
Stnd1_2	1028742	Pontixanthobacter gangjinensis	species	0	0	0
Stnd1_2	1028746	Gramella aestuarii	species	0	0	0
Stnd1_2	1028989	Pseudomonas sp. StFLB209	species	0	0	0
Stnd1_2	1031537	Blastopirellula cremea	species	0	0	0
Stnd1_2	1032243	Campylobacter sp. RM6914	species	0	0	0
Stnd1_2	1032527	Pedosphaera parvula	species	0	0	0
Stnd1_2	1033840	Exophiala aquamarina	species	0	0	0
Stnd1_2	1034304	Aspergillus transmontanensis	species	0	0	0
Stnd1_2	1034604	Chlamydomonas leiostraca	species	0	0	0
Stnd1_2	1035707	Massilia namucuonensis	species	0	0	0
Stnd1_2	1036181	Microlunatus flavus	species	0	0	0
Stnd1_2	1036182	Actinoplanes atraurantiacus	species	0	0	0
Stnd1_2	1036674	Idiomarina sp. A28L	species	0	0	0
Stnd1_2	1036778	Bosea lathyri	species	0	0	0
Stnd1_2	1036779	Bosea lupini	species	0	0	0
Stnd1_2	1037362	Tropicibacter phthalicicus	species	0	0	0
Stnd1_2	1037680	Bacillus kyonggiensis	species	0	0	0
Stnd1_2	1038857	Kocuria sediminis	species	0	0	0
Stnd1_2	1041607	Wickerhamomyces ciferrii	species	0	0	0
Stnd1_2	1042127	Aureobasidium subglaciale	species	0	0	0
Stnd1_2	1043493	Demequina mangrovi	species	0	0	0
Stnd1_2	1045317	Sphingomonas lutea	species	0	0	0
Stnd1_2	1045774	Nocardioides lianchengensis	species	0	0	0
Stnd1_2	1045776	Kutzneria buriramensis	species	0	0	0
Stnd1_2	1047168	Zymoseptoria brevis	species	0	0	0
Stnd1_2	1047172	Nocardia sp. CS682	species	0	0	0
Stnd1_2	1048340	Marininema mesophilum	species	0	0	0
Stnd1_2	1048394	Compostimonas suwonensis	species	0	0	0
Stnd1_2	1048519	Viridothelium virens	species	0	0	0
Stnd1_2	1048642	Aliidiomarina shirensis	species	0	0	0
Stnd1_2	1048983	Anditalea andensis	species	0	0	0
Stnd1_2	1049199	Litoreibacter meonggei	species	0	0	0
Stnd1_2	1049557	Thalassiothrix antarctica	species	0	0	0
Stnd1_2	1049584	Rhodococcus enclensis	species	0	0	0
Stnd1_2	1051613	Verticillium alfalfae	species	0	0	0
Stnd1_2	1054033	Arcobacter venerupis	species	0	0	0
Stnd1_2	1055352	Streptomyces sp. W007	species	0	0	0
Stnd1_2	1055487	Methylotenera versatilis	species	0	0	0
Stnd1_2	1055723	Muricauda antarctica	species	0	0	0
Stnd1_2	1056496	Pseudomonas nosocomialis	species	0	0	0
Stnd1_2	1069201	Aspergillus luchuensis	species	0	0	0
Stnd1_2	1069827	Listeria fleischmannii	species	0	0	0
Stnd1_2	1069985	Pedobacter kyungheensis	species	0	0	0
Stnd1_2	1071078	Bacillus sp. NSP9.1	species	0	0	0
Stnd1_2	1071679	Caballeronia grimmiae	species	0	0	0
Stnd1_2	1072256	Corynebacterium uterequi	species	0	0	0
Stnd1_2	1072463	Microbacterium lemovicicum	species	0	0	0
Stnd1_2	1073196	Pseudoxanthomonas wuyuanensis	species	0	0	0
Stnd1_2	1073330	Streptomyces zinciresistens	species	0	0	0
Stnd1_2	1073996	Halohasta litchfieldiae	species	0	0	0
Stnd1_2	1074897	Tetraselmis astigmatica	species	0	0	0
Stnd1_2	1076124	Phytohabitans flavus	species	0	0	0
Stnd1_2	1076125	Phytohabitans rumicis	species	0	0	0
Stnd1_2	1076126	Phytohabitans houttuyneae	species	0	0	0
Stnd1_2	1076256	Armillaria solidipes	species	0	0	0
Stnd1_2	1076443	Glycomyces artemisiae	species	0	0	0
Stnd1_2	1076550	Pantoea rwandensis	species	0	0	0
Stnd1_2	1076596	Acetobacter persici	species	0	0	0
Stnd1_2	1076926	Rhizobium laguerreae	species	0	0	0
Stnd1_2	1077153	Paramoeba atlantica	species	0	0	0
Stnd1_2	1077377	Plenodomus tracheiphilus	species	0	0	0
Stnd1_2	1077942	Micromonospora kangleipakensis	species	0	0	0
Stnd1_2	1077947	Pseudorhodobacter antarcticus	species	0	0	0
Stnd1_2	1078085	Paenisporosarcina sp. HGH0030	species	0	0	0
Stnd1_2	1078086	Streptomyces sp. HGB0020	species	0	0	0
Stnd1_2	1080224	Hyunsoonleella pacifica	species	0	0	0
Stnd1_2	1080225	Muricauda pacifica	species	0	0	0
Stnd1_2	1082479	Limimonas halophila	species	0	0	0
Stnd1_2	1082703	Lonsdalea iberica	species	0	0	0
Stnd1_2	1082704	Lonsdalea britannica	species	0	0	0
Stnd1_2	1082851	Comamonas serinivorans	species	0	0	0
Stnd1_2	1084421	Sinomicrobium pectinilyticum	species	0	0	0
Stnd1_2	1086393	Sediminibacterium goheungense	species	0	0	0
Stnd1_2	1088610	Ammophila sabulosa	species	0	0	0
Stnd1_2	1088818	Apostasia shenzhenica	species	0	0	0
Stnd1_2	1095778	Natronobacterium texcoconense	species	0	0	0
Stnd1_2	1096546	Methylobacterium sp. GXF4	species	0	0	0
Stnd1_2	1100704	Limnohabitans sp. 2KL-17	species	0	0	0
Stnd1_2	1100706	Limnohabitans sp. 15K	species	0	0	0
Stnd1_2	1100822	Streptomyces sp. AmelKG-E11A	species	0	0	0
Stnd1_2	1100824	Streptomyces sp. SceaMP-e96	species	0	0	0
Stnd1_2	1101402	Flavobacterium aciduliphilum	species	0	0	0
Stnd1_2	1108595	Chromobacterium vaccinii	species	0	0	0
Stnd1_2	1108812	Mycolicibacter longobardus	species	0	0	0
Stnd1_2	1108849	Penicillium rubens	species	0	0	0
Stnd1_2	1111130	Prevotella sp. BV3P1	species	0	0	0
Stnd1_2	1111454	Megasphaera vaginalis	species	0	0	0
Stnd1_2	1117707	Vibrio quintilis	species	0	0	0
Stnd1_2	1117708	Marinifilum flexuosum	species	0	0	0
Stnd1_2	1117987	Paenibacillus sp. 598K	species	0	0	0
Stnd1_2	1118519	Centropus unirufus	species	0	0	0
Stnd1_2	1120045	Rhizobium grahamii	species	0	0	0
Stnd1_2	1121000	Andreprevotia lacus	species	0	0	0
Stnd1_2	1121298	Clostridium amylolyticum	species	0	0	0
Stnd1_2	1122252	Marinospirillum celere	species	0	0	0
Stnd1_2	1123067	Rubellimicrobium mesophilum	species	0	0	0
Stnd1_2	1123352	Tepidimicrobium xylanilyticum	species	0	0	0
Stnd1_2	1123529	Gonapodya prolifera	species	0	0	0
Stnd1_2	1124744	Kribbella sindirgiensis	species	0	0	0
Stnd1_2	1125847	Pseudorhizobium banfieldiae	species	0	0	0
Stnd1_2	1125979	Rhizobium sp. PDO1-076	species	0	0	0
Stnd1_2	1126245	Haloplanus salinus	species	0	0	0
Stnd1_2	1126616	Bradyrhizobium sp. DOA1	species	0	0	0
Stnd1_2	1126627	Bradyrhizobium sp. DOA9	species	0	0	0
Stnd1_2	1126833	Paenibacillus beijingensis	species	0	0	0
Stnd1_2	1128680	Streptomyces sp. A7024	species	0	0	0
Stnd1_2	1128970	Flavobacterium noncentrifugens	species	0	0	0
Stnd1_2	1129792	Weissella oryzae	species	0	0	0
Stnd1_2	1130046	Oceanivirga miroungae	species	0	0	0
Stnd1_2	1130080	Alkalibacterium gilvum	species	0	0	0
Stnd1_2	1131707	Sphaerochaeta pleomorpha	species	0	0	0
Stnd1_2	1132694	Luteimonas sp. XBU10	species	0	0	0
Stnd1_2	1134687	Klebsiella michiganensis	species	0	0	0
Stnd1_2	1135990	Pseudomonas sagittaria	species	0	0	0
Stnd1_2	1136135	Rhizobium azibense	species	0	0	0
Stnd1_2	1137989	Geodermatophilus normandii	species	0	0	0
Stnd1_2	1137991	Geodermatophilus siccatus	species	0	0	0
Stnd1_2	1137993	Geodermatophilus africanus	species	0	0	0
Stnd1_2	1138170	Rhizobium aethiopicum	species	0	0	0
Stnd1_2	1143690	Nothobranchius korthausae	species	0	0	0
Stnd1_2	1144310	Rhizobium sp. CF080	species	0	0	0
Stnd1_2	1144313	Flavobacterium sp. CF136	species	0	0	0
Stnd1_2	1144316	Chryseobacterium populi	species	0	0	0
Stnd1_2	1144339	Pseudomonas sp. GM80	species	0	0	0
Stnd1_2	1144342	Herbaspirillum sp. YR522	species	0	0	0
Stnd1_2	1144548	Micromonospora phaseoli	species	0	0	0
Stnd1_2	1144553	Nonomuraea solani	species	0	0	0
Stnd1_2	1147684	Achromobacter arsenitoxydans	species	0	0	0
Stnd1_2	1147741	Elaeophora elaphi	species	0	0	0
Stnd1_2	1150368	Sinomicrobium oceani	species	0	0	0
Stnd1_2	1155384	Glutamicibacter sp. ZJUTW	species	0	0	0
Stnd1_2	1155944	Marininema halotolerans	species	0	0	0
Stnd1_2	1157962	Chlamydomonas eustigma	species	0	0	0
Stnd1_2	1158023	Astrosyne radiata	species	0	0	0
Stnd1_2	1158056	Streptomyces sp. PRh5	species	0	0	0
Stnd1_2	1160894	Machaerirhynchus nigripectus	species	0	0	0
Stnd1_2	1162418	Maritimibacter sp. HL-12	species	0	0	0
Stnd1_2	1163621	Rheinheimera nanhaiensis	species	0	0	0
Stnd1_2	1163710	Cronobacter condimenti	species	0	0	0
Stnd1_2	1166078	Aureimonas phyllosphaerae	species	0	0	0
Stnd1_2	1166323	Sphingomonas carotinifaciens	species	0	0	0
Stnd1_2	1166337	Sphingomonas jatrophae	species	0	0	0
Stnd1_2	1166340	Sphingomonas gellani	species	0	0	0
Stnd1_2	1166950	Candidatus Thiodictyon syntrophicum	species	0	0	0
Stnd1_2	1168034	Draconibacterium orientale	species	0	0	0
Stnd1_2	1168039	Saccharicrinis carchari	species	0	0	0
Stnd1_2	1168729	Nocardioides sp. HLT2-9	species	0	0	0
Stnd1_2	1172182	Streptomyces sp. 136MFCol5.1	species	0	0	0
Stnd1_2	1172192	Catenovulum agarivorans	species	0	0	0
Stnd1_2	1172614	Paenibacillus hemerocallicola	species	0	0	0
Stnd1_2	1173111	Lihuaxuella thermophila	species	0	0	0
Stnd1_2	1173585	Ruegeria arenilitoris	species	0	0	0
Stnd1_2	1173701	Colletotrichum sublineola	species	0	0	0
Stnd1_2	1174501	Paenibacillus typhae	species	0	0	0
Stnd1_2	1176198	Streptomyces harbinensis	species	0	0	0
Stnd1_2	1176539	Sphingosinicella ginsenosidimutans	species	0	0	0
Stnd1_2	1176587	Niabella ginsenosidivorans	species	0	0	0
Stnd1_2	1176646	Sphingomonas daechungensis	species	0	0	0
Stnd1_2	1177154	Alcanivorax nanhaiticus	species	0	0	0
Stnd1_2	1177712	Komagataeibacter medellinensis	species	0	0	0
Stnd1_2	1177982	Acidovorax wautersii	species	0	0	0
Stnd1_2	1178482	Halomonas huangheensis	species	0	0	0
Stnd1_2	1178515	Paenibacillus swuensis	species	0	0	0
Stnd1_2	1179674	Rhodococcus sp. KBS0724	species	0	0	0
Stnd1_2	1179778	Pseudomonas sp. M47T1	species	0	0	0
Stnd1_2	1182553	Cladophialophora psammophila	species	0	0	0
Stnd1_2	1183413	Agrobacterium salinitolerans	species	0	0	0
Stnd1_2	1183419	Agrobacterium genomosp. 13	species	0	0	0
Stnd1_2	1187066	Alkalispirochaeta sphaeroplastigenens	species	0	0	0
Stnd1_2	1187080	Cecembia calidifontis	species	0	0	0
Stnd1_2	1188319	Ferriphaselus amnicola	species	0	0	0
Stnd1_2	1189325	Oceanicella actignis	species	0	0	0
Stnd1_2	1191459	Flammeovirga sp. MY04	species	0	0	0
Stnd1_2	1193532	uncultured Butyricicoccus sp.	species	0	0	0
Stnd1_2	1193682	Actinokineospora bangkokensis	species	0	0	0
Stnd1_2	1193713	Neobacillus mesonae	species	0	0	0
Stnd1_2	1195763	Photobacterium aquae	species	0	0	0
Stnd1_2	1196024	Rubrivirga marina	species	0	0	0
Stnd1_2	1196081	Talaromyces amestolkiae	species	0	0	0
Stnd1_2	1196083	Snodgrassella alvi	species	0	0	0
Stnd1_2	1196095	Gilliamella apicola	species	0	0	0
Stnd1_2	1196353	Streptomyces wuyuanensis	species	0	0	0
Stnd1_2	1197950	Ciceribacter lividus	species	0	0	0
Stnd1_2	1198245	Micromonospora avicenniae	species	0	0	0
Stnd1_2	1200300	Thermogladius calderae	species	0	0	0
Stnd1_2	1202448	Enterobacter sp. Ag1	species	0	0	0
Stnd1_2	1202716	Rhodomicrobium udaipurense	species	0	0	0
Stnd1_2	1203069	Lactobacillus gigeriorum	species	0	0	0
Stnd1_2	1203393	Komagataeibacter maltaceti	species	0	0	0
Stnd1_2	1203471	Geobacter daltonii	species	0	0	0
Stnd1_2	1203592	Streptomyces sp. HPH0547	species	0	0	0
Stnd1_2	1205656	Chapuisia ellenbergeri	species	0	0	0
Stnd1_2	1206085	Jatrophihabitans endophyticus	species	0	0	0
Stnd1_2	1206336	Puniceibacterium antarcticum	species	0	0	0
Stnd1_2	1206458	Novosphingobium sp. MBES04	species	0	0	0
Stnd1_2	1207041	Idiomarina xiamenensis	species	0	0	0
Stnd1_2	1207055	Sphingobium sp. C100	species	0	0	0
Stnd1_2	1208321	Marinomonas profundimaris	species	0	0	0
Stnd1_2	1208324	Celeribacter indicus	species	0	0	0
Stnd1_2	1210884	Gemmata massiliana	species	0	0	0
Stnd1_2	1210932	Rhizobium ipomoeae	species	0	0	0
Stnd1_2	1211322	Deinococcus metallilatus	species	0	0	0
Stnd1_2	1211383	Paraburkholderia dipogonis	species	0	0	0
Stnd1_2	1213189	Zancudomyces culisetae	species	0	0	0
Stnd1_2	1213861	Actinocrispum wychmicini	species	0	0	0
Stnd1_2	1214077	Aliifodinibius sediminis	species	0	0	0
Stnd1_2	1214225	Acidocella sp. MX-AZ02	species	0	0	0
Stnd1_2	1215032	Sinirhodobacter ferrireducens	species	0	0	0
Stnd1_2	1216932	Clostridium bornimense	species	0	0	0
Stnd1_2	1217418	Cupriavidus sp. HPC(L)	species	0	0	0
Stnd1_2	1217708	Acinetobacter sp. NIPH 2100	species	0	0	0
Stnd1_2	1217969	Nonlabens arenilitoris	species	0	0	0
Stnd1_2	1218508	Bombilactobacillus mellis	species	0	0	0
Stnd1_2	1219491	Actinomadura sp. WMMB 499	species	0	0	0
Stnd1_2	1220495	Pseudomonas punonensis	species	0	0	0
Stnd1_2	1221500	Fictibacillus phosphorivorans	species	0	0	0
Stnd1_2	1223565	Rhizobium sp. Pop5	species	0	0	0
Stnd1_2	1225127	Klenkia taihuensis	species	0	0	0
Stnd1_2	1225564	Microvirga vignae	species	0	0	0
Stnd1_2	1226010	Aspergillus bertholletiae	species	0	0	0
Stnd1_2	1226323	Oscillibacter sp. KLE 1745	species	0	0	0
Stnd1_2	1227077	Siccationidurans arizonensis	species	0	0	0
Stnd1_2	1230097	Cytospora leucostoma	species	0	0	0
Stnd1_2	1230341	Salimicrobium jeotgali	species	0	0	0
Stnd1_2	1230476	Bradyrhizobium sp. DFCI-1	species	0	0	0
Stnd1_2	1230904	Lachancea sp. PJ-2012a	species	0	0	0
Stnd1_2	1231000	Corynebacterium lactis	species	0	0	0
Stnd1_2	1232426	[Collinsella] massiliensis	species	0	0	0
Stnd1_2	1232676	Aspergillus indologenus	species	0	0	0
Stnd1_2	1232801	Amphibalanus amphitrite	species	0	0	0
Stnd1_2	1232866	Caballeronia udeis	species	0	0	0
Stnd1_2	1234595	Pacificimonas flava	species	0	0	0
Stnd1_2	1235790	Eubacterium sp. 14-2	species	0	0	0
Stnd1_2	1235835	Anaerotruncus sp. G3(2012)	species	0	0	0
Stnd1_2	1236180	Halopelagius longus	species	0	0	0
Stnd1_2	1236220	Melghirimyces thermohalophilus	species	0	0	0
Stnd1_2	1236974	Paenibacillus sp. JCM 10914	species	0	0	0
Stnd1_2	1238426	Haloquadratum sp. J07HQX50	species	0	0	0
Stnd1_2	1241981	Chryseobacterium lactis	species	0	0	0
Stnd1_2	1242689	Litoreibacter halocynthiae	species	0	0	0
Stnd1_2	1243014	Vibrio thalassae	species	0	0	0
Stnd1_2	1244108	Jannaschia faecimaris	species	0	0	0
Stnd1_2	1245748	Aspergillus turcosus	species	0	0	1
Stnd1_2	1246484	Halobacillus sp. BAB-2008	species	0	0	0
Stnd1_2	1246637	Desulfamplus magnetovallimortis	species	0	0	0
Stnd1_2	1247613	Pseudooceanicola antarcticus	species	0	0	0
Stnd1_2	1247714	Microbacterium sp. UCD-TDU	species	0	0	0
Stnd1_2	1249555	Aliidiomarina sanyensis	species	0	0	0
Stnd1_2	1249978	Gramella sp. Hel_I_59	species	0	0	0
Stnd1_2	1250026	Aquimarina sp. MAR_2010_214	species	0	0	0
Stnd1_2	1250539	Pelagibaca abyssi	species	0	0	0
Stnd1_2	1250544	Sphaerosporella brunnea	species	0	0	0
Stnd1_2	1259133	Cellulomonas sp. HLT2-17	species	0	0	0
Stnd1_2	1259150	Cryobacterium sp. Hh14	species	0	0	0
Stnd1_2	1259183	Cryobacterium sp. MDB2-B	species	0	0	0
Stnd1_2	1259189	Cryobacterium sp. RHLS22-1	species	0	0	0
Stnd1_2	1259198	Cryobacterium sp. Sr39	species	0	0	0
Stnd1_2	1260918	Mycobacterium fragae	species	0	0	0
Stnd1_2	1261623	Pseudomonas sp. URMO17WK12:I2	species	0	0	0
Stnd1_2	1261634	Roseburia sp. 499	species	0	0	0
Stnd1_2	1261635	Roseburia sp. 831b	species	0	0	0
Stnd1_2	1261637	Anaerostipes sp. 992a	species	0	0	0
Stnd1_2	1262452	Streptomyces sp. 769	species	0	0	0
Stnd1_2	1262685	Acetobacter sp. CAG:977	species	0	0	0
Stnd1_2	1262693	Alistipes sp. CAG:268	species	0	0	0
Stnd1_2	1262695	Alistipes sp. CAG:435	species	0	0	0
Stnd1_2	1262703	Anaerotruncus sp. CAG:390	species	0	0	0
Stnd1_2	1262736	Bacteroides sp. CAG:144	species	0	0	0
Stnd1_2	1262740	Bacteroides sp. CAG:462	species	0	0	0
Stnd1_2	1262742	Bacteroides sp. CAG:545	species	0	0	0
Stnd1_2	1262744	Bacteroides sp. CAG:633	species	0	0	0
Stnd1_2	1262746	Bacteroides sp. CAG:661	species	0	0	0
Stnd1_2	1262750	Bacteroides sp. CAG:754	species	0	0	0
Stnd1_2	1262756	Blautia sp. CAG:257	species	0	0	0
Stnd1_2	1262777	Clostridium sp. CAG:167	species	0	0	0
Stnd1_2	1262783	Clostridium sp. CAG:242	species	0	0	0
Stnd1_2	1262785	Clostridium sp. CAG:253	species	0	0	0
Stnd1_2	1262787	Clostridium sp. CAG:265	species	0	0	0
Stnd1_2	1262808	Clostridium sp. CAG:448	species	0	0	0
Stnd1_2	1262815	Clostridium sp. CAG:508	species	0	0	0
Stnd1_2	1262816	Clostridium sp. CAG:510	species	0	0	0
Stnd1_2	1262824	Clostridium sp. CAG:58	species	0	0	0
Stnd1_2	1262825	Clostridium sp. CAG:590	species	0	0	0
Stnd1_2	1262840	Clostridium sp. CAG:793	species	0	0	0
Stnd1_2	1262857	Coprobacillus sp. CAG:826	species	0	0	0
Stnd1_2	1262873	Dorea sp. CAG:317	species	0	0	0
Stnd1_2	1262875	Eggerthella sp. CAG:209	species	0	0	0
Stnd1_2	1262884	Eubacterium sp. CAG:202	species	0	0	0
Stnd1_2	1262888	Eubacterium sp. CAG:274	species	0	0	0
Stnd1_2	1262889	Eubacterium sp. CAG:38	species	0	0	0
Stnd1_2	1262893	Eubacterium sp. CAG:786	species	0	0	0
Stnd1_2	1262899	Fusobacterium sp. CAG:439	species	0	0	0
Stnd1_2	1262909	Odoribacter sp. CAG:788	species	0	0	0
Stnd1_2	1262913	Parabacteroides sp. CAG:409	species	0	0	0
Stnd1_2	1262917	Prevotella sp. CAG:1031	species	0	0	0
Stnd1_2	1262924	Prevotella sp. CAG:279	species	0	0	0
Stnd1_2	1262931	Prevotella sp. CAG:592	species	0	0	0
Stnd1_2	1262936	Prevotella sp. CAG:873	species	0	0	0
Stnd1_2	1262937	Prevotella sp. CAG:891	species	0	0	0
Stnd1_2	1262938	Prevotella sp. CAG:924	species	0	0	0
Stnd1_2	1262942	Roseburia sp. CAG:182	species	0	0	0
Stnd1_2	1262943	Roseburia sp. CAG:197	species	0	0	0
Stnd1_2	1262975	Sutterella sp. CAG:351	species	0	0	0
Stnd1_2	1263036	Alistipes putredinis CAG:67	species	0	0	0
Stnd1_2	1263057	Bifidobacterium adolescentis CAG:119	species	0	0	0
Stnd1_2	1263059	Bifidobacterium longum CAG:69	species	0	0	0
Stnd1_2	1263069	Clostridium nexile CAG:348	species	0	0	0
Stnd1_2	1263087	Megasphaera elsdenii CAG:570	species	0	0	0
Stnd1_2	1263104	Roseburia intestinalis CAG:13	species	0	0	0
Stnd1_2	1263625	Microbacterium sp. SA39	species	0	0	0
Stnd1_2	1263866	Rhodopirellula europaea	species	0	0	0
Stnd1_2	1264596	Streptomyces sp. SCSIO 3032	species	0	0	0
Stnd1_2	1266765	Geobacter sp. OR-1	species	0	0	0
Stnd1_2	1266829	Kribbella albertanoniae	species	0	0	0
Stnd1_2	1267423	Roseivirga pacifica	species	0	0	0
Stnd1_2	1268550	Pedobacter jejuensis	species	0	0	0
Stnd1_2	1268622	Acidovorax sp. MR-S7	species	0	0	0
Stnd1_2	1273429	Vulcaniibacterium tengchongense	species	0	0	0
Stnd1_2	1278212	Arcobacter suis	species	0	0	0
Stnd1_2	1280514	Acidithrix ferrooxidans	species	0	0	0
Stnd1_2	1280837	Meira miltonrushii	species	0	0	0
Stnd1_2	1280846	Pseudoruegeria haliotis	species	0	0	0
Stnd1_2	1280948	Hyphomonas atlantica	species	0	0	0
Stnd1_2	1281767	Tepidibacillus fermentans	species	0	0	0
Stnd1_2	1282360	Asticcacaulis sp. AC460	species	0	0	0
Stnd1_2	1282361	Asticcacaulis sp. AC402	species	0	0	0
Stnd1_2	1282362	Asticcacaulis sp. AC466	species	0	0	0
Stnd1_2	1282363	Asticcacaulis sp. YBE204	species	0	0	0
Stnd1_2	1284222	Candidatus Scalindua japonica	species	0	0	0
Stnd1_2	1284658	Planktomarina temperata	species	0	0	0
Stnd1_2	1285928	Niabella drilacis	species	0	0	0
Stnd1_2	1286180	Mycolicibacterium sediminis	species	0	0	0
Stnd1_2	1286822	Streptomyces sp. WMMB 714	species	0	0	0
Stnd1_2	1287116	Mesorhizobium sp. L2C084A000	species	0	0	0
Stnd1_2	1287243	Mesorhizobium sp. LNHC232B00	species	0	0	0
Stnd1_2	1287322	Mesorhizobium sp. LSJC265A00	species	0	0	0
Stnd1_2	1287735	Achromobacter insuavis	species	0	0	0
Stnd1_2	1287738	Achromobacter dolens	species	0	0	0
Stnd1_2	1287878	Actinoplanes lutulentus	species	0	0	0
Stnd1_2	1288362	Actinoplanes sp. ATCC 53533	species	0	0	0
Stnd1_2	1288388	Mycolicibacter algericus	species	0	0	0
Stnd1_2	1288494	Nitrosospira lacus	species	0	0	0
Stnd1_2	1291556	Nonomuraea fuscirosea	species	0	0	0
Stnd1_2	1292020	Dietzia sp. UCD-THP	species	0	0	0
Stnd1_2	1293891	Thalassospira mesophila	species	0	0	0
Stnd1_2	1295392	Photobacterium gaetbulicola	species	0	0	0
Stnd1_2	1295612	Mucilaginibacter yixingensis	species	0	0	0
Stnd1_2	1296565	Geodermatophilus amargosae	species	0	0	0
Stnd1_2	1297424	Anaerobacterium chartisolvens	species	0	0	0
Stnd1_2	1297570	Mesorhizobium sp. STM 4661	species	0	0	0
Stnd1_2	1297750	Bacteroides luti	species	0	0	0
Stnd1_2	1300914	Mucilaginibacter sp. PAMC 26640	species	0	0	0
Stnd1_2	1302659	Planococcus versutus	species	0	0	0
Stnd1_2	1302690	Cnuella takakiae	species	0	0	0
Stnd1_2	1302730	Gracilimonas mengyeensis	species	0	0	0
Stnd1_2	1304158	Salinisphaera halophila	species	0	0	0
Stnd1_2	1305733	Rhodotorula sp. JG-1b	species	0	0	0
Stnd1_2	1306861	Colletotrichum tanaceti	species	0	0	0
Stnd1_2	1307761	Salinispira pacifica	species	0	0	0
Stnd1_2	1307763	Kiritimatiella glycovorans	species	0	0	0
Stnd1_2	1307955	Gluconobacter wancherniae	species	0	0	0
Stnd1_2	1312183	Rhizobium jaguaris	species	0	0	0
Stnd1_2	1312852	Thermoanaerobaculum aquaticum	species	0	0	0
Stnd1_2	1314672	Peniophora sp. CONT	species	0	0	0
Stnd1_2	1316786	Lachnellula cervina	species	0	0	0
Stnd1_2	1316941	Archaeoglobus sulfaticallidus	species	0	0	0
Stnd1_2	1317114	Aurantimonas sp. 22II-16-19i	species	0	0	0
Stnd1_2	1317116	Oceanicola sp. 22II-s10i	species	0	0	0
Stnd1_2	1321785	Selenomonas sp. oral taxon 892	species	0	0	0
Stnd1_2	1324935	Limisphaera ngatamarikiensis	species	0	0	0
Stnd1_2	1324956	Melghiribacillus thermohalophilus	species	0	0	0
Stnd1_2	1325107	Bradyrhizobium zhanjiangense	species	0	0	0
Stnd1_2	1325358	Paenibacillus silvae	species	0	0	0
Stnd1_2	1325564	Nitrospira japonica	species	0	0	0
Stnd1_2	1325733	Fusarium floridanum	species	0	0	0
Stnd1_2	1325737	Fusarium sp. AF-6	species	0	0	0
Stnd1_2	1329262	Mobilisporobacter senegalensis	species	0	0	0
Stnd1_2	1329895	Novosphingobium lindaniclasticum	species	0	0	0
Stnd1_2	1330020	Ophiocordyceps polyrhachis-furcata	species	0	0	0
Stnd1_2	1330072	Lampropedia puyangensis	species	0	0	0
Stnd1_2	1330330	Kosmotoga pacifica	species	0	0	0
Stnd1_2	1331910	Thermogutta terrifontis	species	0	0	0
Stnd1_2	1333845	Paenibacillus sophorae	species	0	0	0
Stnd1_2	1335048	Defluviimonas alba	species	0	0	0
Stnd1_2	1335062	Roseomonas rhizosphaerae	species	0	0	0
Stnd1_2	1335309	Chitinophaga costaii	species	0	0	0
Stnd1_2	1335757	Spiribacter curvatus	species	0	0	0
Stnd1_2	1336802	Nonlabens sp. Hel1_33_55	species	0	0	0
Stnd1_2	1337054	Paenibacillus sp. A3	species	0	0	0
Stnd1_2	1338436	Sinomonas humi	species	0	0	0
Stnd1_2	1339210	Enterovirga rhinocerotis	species	0	0	0
Stnd1_2	1341165	Flavobacterium enshiense	species	0	0	0
Stnd1_2	1343867	Pantoea sp. BRM17	species	0	0	0
Stnd1_2	1343899	Sphingorhabdus contaminans	species	0	0	0
Stnd1_2	1344585	Winogradskyella psychrotolerans	species	0	0	0
Stnd1_2	1347786	Callaeas wilsoni	species	0	0	0
Stnd1_2	1348163	Desulfocarbo indianensis	species	0	0	0
Stnd1_2	1348429	Effusibacillus lacus	species	0	0	0
