## Supplementary material for "An Integrated Workflow for Enhanced Taxonomic and Functional Coverage of the Mouse Faecal Metaproteome": Table S3 (part 34 of 39)

### Sheet: 6 - Kraken2 (cohort N = 38) (continued)
Samples	TaxonID	Taxonname	Levelname	Intensity	Normalised intensity (to total)	Unique peptide count
Stnd3_UPS	453582	Rhodobacter aestuarii	species	0	0	0
Stnd3_UPS	453783	Lysobacter soli	species	0	0	0
Stnd3_UPS	454154	Paraprevotella clara	species	0	0	0
Stnd3_UPS	454194	Pyrinomonas methylaliphatogenes	species	0	0	0
Stnd3_UPS	454601	Maritalea myrionectae	species	0	0	0
Stnd3_UPS	456490	Cohnella phaseoli	species	0	0	0
Stnd3_UPS	456900	Cyphomyrmex costatus	species	0	0	0
Stnd3_UPS	456999	Rhizoctonia solani	species	0	0	0
Stnd3_UPS	458187	Crypturellus soui	species	0	0	0
Stnd3_UPS	458696	Tripterygium wilfordii	species	0	0	0
Stnd3_UPS	458836	Paraburkholderia sediminicola	species	0	0	0
Stnd3_UPS	459528	Pseudomonas duriflava	species	0	0	0
Stnd3_UPS	462910	Pontibacillus yanchengensis	species	0	0	0
Stnd3_UPS	463024	Bordetella genomosp. 6	species	0	0	0
Stnd3_UPS	463044	Bordetella genomosp. 4	species	0	0	0
Stnd3_UPS	463051	Glyptapanteles flavicoxis	species	0	0	0
Stnd3_UPS	464029	Rhizobium oryzae	species	0	0	0
Stnd3_UPS	466109	Biostraticola tofi	species	0	0	0
Stnd3_UPS	466153	Singulisphaera acidiphila	species	0	0	0
Stnd3_UPS	467750	Candidatus Neoehrlichia lotoris	species	0	0	0
Stnd3_UPS	467971	Sistotremastrum suecicum	species	0	0	0
Stnd3_UPS	468058	Mucilaginibacter oryzae	species	0	0	0
Stnd3_UPS	470565	Prevotella histicola	species	0	0	0
Stnd3_UPS	470704	Cladophialophora yegresii	species	0	0	0
Stnd3_UPS	470826	Psychroflexus sediminis	species	0	0	0
Stnd3_UPS	470932	Pantoea deleyi	species	0	0	0
Stnd3_UPS	471704	Trachymyrmex cornetzi	species	0	0	0
Stnd3_UPS	472113	Geofilum rubicundum	species	0	0	0
Stnd3_UPS	472181	Pseudomonas sabulinigri	species	0	0	0
Stnd3_UPS	474950	Granulicella pectinivorans	species	0	0	0
Stnd3_UPS	474952	Granulicella rosea	species	0	0	0
Stnd3_UPS	475081	Jannaschia seohaensis	species	0	0	0
Stnd3_UPS	475083	Roseovarius aestuarii	species	0	0	0
Stnd3_UPS	475255	Pedobacter nyackensis	species	0	0	0
Stnd3_UPS	475299	Algoriphagus aquaeductus	species	0	0	0
Stnd3_UPS	477680	Filimonas lacunae	species	0	0	0
Stnd3_UPS	478744	Lewinella agarilytica	species	0	0	0
Stnd3_UPS	479117	Brevibacterium ravenspurgense	species	0	0	0
Stnd3_UPS	479935	Gluconobacter morbifer	species	0	0	0
Stnd3_UPS	480035	Nocardia wallacei	species	0	0	0
Stnd3_UPS	480930	Secundilactobacillus odoratitofui	species	0	0	0
Stnd3_UPS	481719	Lentilactobacillus sunkii	species	0	0	0
Stnd3_UPS	482145	Aspergillus taichungensis	species	0	0	0
Stnd3_UPS	482461	Sediminibacillus halophilus	species	0	0	0
Stnd3_UPS	483139	Cystoisospora suis	species	0	0	0
Stnd3_UPS	483545	Thermobifida halotolerans	species	0	0	0
Stnd3_UPS	483937	Paenibacillus riograndensis	species	0	0	0
Stnd3_UPS	483968	Pseudomonas sp. H9	species	0	0	0
Stnd3_UPS	484882	Roseomonas stagni	species	0	0	0
Stnd3_UPS	486398	Bacillus sp. S3	species	0	0	0
Stnd3_UPS	486698	Mycobacterium riyadhense	species	0	0	0
Stnd3_UPS	487660	Aspergillus sclerotiicarbonarius	species	0	0	0
Stnd3_UPS	488446	Burkholderia latens	species	0	0	0
Stnd3_UPS	488535	Marinobacter zhejiangensis	species	0	0	0
Stnd3_UPS	488731	Burkholderia seminalis	species	0	0	0
Stnd3_UPS	489138	Halarchaeum acidiphilum	species	0	0	0
Stnd3_UPS	489703	Solimonas aquatica	species	0	0	0
Stnd3_UPS	489722	Mesorhizobium metallidurans	species	0	0	0
Stnd3_UPS	490188	Hydrocarboniphaga daqingensis	species	0	0	0
Stnd3_UPS	491388	Litoreibacter arenae	species	0	0	0
Stnd3_UPS	491947	Marinomonas balearica	species	0	0	0
Stnd3_UPS	491949	Marinomonas alcarazii	species	0	0	0
Stnd3_UPS	495550	Anabarilius grahami	species	0	0	0
Stnd3_UPS	496056	Anseongella ginsenosidimutans	species	0	0	0
Stnd3_UPS	497635	uncultured Paludibacter sp.	species	0	0	0
Stnd3_UPS	498718	Slackia equolifaciens	species	0	0	0
Stnd3_UPS	499555	Dietzia timorensis	species	0	0	0
Stnd3_UPS	499656	Erythrobacter sp. AP23	species	0	0	0
Stnd3_UPS	500610	Dyella marensis	species	0	0	0
Stnd3_UPS	501010	Nocardiopsis sinuspersici	species	0	0	0
Stnd3_UPS	501571	Butyricicoccus pullicaecorum	species	0	0	0
Stnd3_UPS	502049	Thalassospira profundimaris	species	0	0	0
Stnd3_UPS	502181	Actinophytocola oryzae	species	0	0	0
Stnd3_UPS	502366	Pseudidiomarina marina	species	0	0	0
Stnd3_UPS	502394	Deinococcus gobiensis	species	0	0	0
Stnd3_UPS	502558	Eggerthella sp. YY7918	species	0	0	0
Stnd3_UPS	502682	Aurantiacibacter gangjinensis	species	0	0	0
Stnd3_UPS	503106	Marssonina coronariae	species	0	0	0
Stnd3_UPS	504468	Rhodovastum atsumiense	species	0	0	0
Stnd3_UPS	504488	Muriicola jejuensis	species	0	0	0
Stnd3_UPS	504797	Actinopolymorpha cephalotaxi	species	0	0	0
Stnd3_UPS	504798	Actinokineospora alba	species	0	0	0
Stnd3_UPS	504800	Geodermatophilus ruber	species	0	0	0
Stnd3_UPS	505252	Marivita cryptomonadis	species	0	0	0
Stnd3_UPS	505345	Gallibacterium genomosp. 3	species	0	0	0
Stnd3_UPS	505353	Roseovarius halotolerans	species	0	0	0
Stnd3_UPS	506668	Bosea sp. BIWAKO-01	species	0	0	0
Stnd3_UPS	508451	Lactobacillus taiwanensis	species	0	0	0
Stnd3_UPS	509200	Sphaerisporangium album	species	0	0	0
Stnd3_UPS	510302	Metacrangonyx longipes	species	0	0	0
Stnd3_UPS	511062	Oceanimonas sp. GK1	species	0	0	0
Stnd3_UPS	512030	Acidovorax sp. NO-1	species	0	0	0
Stnd3_UPS	512314	uncultured Roseburia sp.	species	0	0	0
Stnd3_UPS	512350	Actinoplanes xinjiangensis	species	0	0	0
Stnd3_UPS	512399	Paenibacillus pectinilyticus	species	0	0	0
Stnd3_UPS	512402	Mycolicibacter heraklionensis	species	0	0	0
Stnd3_UPS	512649	Vibrio azureus	species	0	0	0
Stnd3_UPS	513050	Dictyoglomus turgidum	species	0	0	0
Stnd3_UPS	515350	Micromonospora endophytica (Xie et al. 2001) Li et al. 2019	species	0	0	0
Stnd3_UPS	515393	Pseudomonas yamanorum	species	0	0	0
Stnd3_UPS	515487	Stephanopyxis turris	species	0	0	0
Stnd3_UPS	515489	Bradyrhizobium cytisi	species	0	0	0
Stnd3_UPS	516756	Eufriesea mexicana	species	0	0	0
Stnd3_UPS	518643	Bifidobacterium mongoliense	species	0	0	0
Stnd3_UPS	519051	Alcanivorax hongdengensis	species	0	0	0
Stnd3_UPS	520092	Tahibacter aquaticus	species	0	0	0
Stnd3_UPS	520822	Atta colombica	species	0	0	0
Stnd3_UPS	522773	Sphingobium lactosutens	species	0	0	0
Stnd3_UPS	525917	Thiothrix lacustris	species	0	0	0
Stnd3_UPS	525918	Thiothrix caldifontis	species	0	0	0
Stnd3_UPS	526216	Oceanibaculum indicum	species	0	0	0
Stnd3_UPS	528178	Neorhizobium alkalisoli	species	0	0	0
Stnd3_UPS	528244	Azospirillum thiophilum	species	0	0	0
Stnd3_UPS	529505	Belliella pelovolcani	species	0	0	0
Stnd3_UPS	529705	Sphingomonas changbaiensis	species	0	0	0
Stnd3_UPS	530584	Prauserella marina	species	0	0	0
Stnd3_UPS	531310	Marinactinospora thermotolerans	species	0	0	0
Stnd3_UPS	531312	Aliidiomarina maris	species	0	0	0
Stnd3_UPS	531814	Gracilibacillus ureilyticus	species	0	0	0
Stnd3_UPS	536979	Chitinophaga niabensis	species	0	0	0
Stnd3_UPS	536980	Chitinophaga niastensis	species	0	0	0
Stnd3_UPS	537601	Mesorhizobium intechi	species	0	0	0
Stnd3_UPS	540747	Roseovarius indicus	species	0	0	0
Stnd3_UPS	543023	uncultured Truepera sp.	species	0	0	0
Stnd3_UPS	544580	Actinomyces oris	species	0	0	0
Stnd3_UPS	544938	Methylocystis sp. B8	species	0	0	0
Stnd3_UPS	545650	Sporothrix brasiliensis	species	0	0	0
Stnd3_UPS	547122	Thioalbus denitrificans	species	0	0	0
Stnd3_UPS	547162	Micromonospora sediminimaris	species	0	0	0
Stnd3_UPS	547188	Phycisphaera mikurensis	species	0	0	0
Stnd3_UPS	547334	Arthrobacter pityocampae	species	0	0	0
Stnd3_UPS	548579	Isoptericola jiangsuensis	species	0	0	0
Stnd3_UPS	548649	Dothidotthia symphoricarpi	species	0	0	0
Stnd3_UPS	549169	Pseudogulbenkiania ferrooxidans	species	0	0	0
Stnd3_UPS	549386	Microvirga guangxiensis	species	0	0	0
Stnd3_UPS	549687	Cytobacillus horneckiae	species	0	0	0
Stnd3_UPS	549798	Streptomyces sp. M1013	species	0	0	0
Stnd3_UPS	550983	Niastella populi	species	0	0	0
Stnd3_UPS	551459	Chryseobacterium piscicola	species	0	0	0
Stnd3_UPS	551788	Caldicoprobacter oshimai	species	0	0	0
Stnd3_UPS	551947	Bradyrhizobium sp. STM 3843	species	0	0	0
Stnd3_UPS	552357	Shewanella fodinae	species	0	0	0
Stnd3_UPS	553151	Pseudomonas pelagia	species	0	0	0
Stnd3_UPS	553427	Heliorestis acidaminivorans	species	0	0	0
Stnd3_UPS	553611	Photobacterium leiognathi	species	0	0	0
Stnd3_UPS	553814	Acidovorax carolinensis	species	0	0	0
Stnd3_UPS	554055	Micractinium conductrix	species	0	0	0
Stnd3_UPS	554083	Tersicoccus phoenicis	species	0	0	0
Stnd3_UPS	555059	Streptomyces sedi	species	0	0	0
Stnd3_UPS	555791	Staphylococcus massiliensis	species	0	0	0
Stnd3_UPS	555793	Novosphingobium sp. Rr 2-17	species	0	0	0
Stnd3_UPS	555874	Haloplanus vescus	species	0	0	0
Stnd3_UPS	556261	Clostridium sp. D5	species	0	0	0
Stnd3_UPS	556287	Candidatus Liberibacter solanacearum	species	0	0	0
Stnd3_UPS	556288	Brachybacterium saurashtrense	species	0	0	0
Stnd3_UPS	556530	Serinibacter salmoneus	species	0	0	0
Stnd3_UPS	556533	Pseudomonas benzenivorans	species	0	0	0
Stnd3_UPS	556534	Pseudomonas saponiphila	species	0	0	0
Stnd3_UPS	558151	Chryseobacterium angstadtii	species	0	0	0
Stnd3_UPS	558155	Arenibacter nanhaiticus	species	0	0	0
Stnd3_UPS	559561	Aureobasidium namibiae	species	0	0	0
Stnd3_UPS	560555	Mycobacterium mantenii	species	0	0	0
Stnd3_UPS	560556	Asanoa hainanensis	species	0	0	0
Stnd3_UPS	561061	Sphingobacterium psychroaquaticum	species	0	0	0
Stnd3_UPS	561088	Aquamicrobium aerolatum	species	0	0	0
Stnd3_UPS	561184	Mameliella alba	species	0	0	0
Stnd3_UPS	561372	Nyssa sinensis	species	0	0	0
Stnd3_UPS	563188	Salinisphaera hydrothermalis	species	0	0	0
Stnd3_UPS	563199	Gluconobacter kanchanaburiensis	species	0	0	0
Stnd3_UPS	563466	Scedosporium apiospermum	species	0	0	0
Stnd3_UPS	563922	Streptomyces sp. ICBB 8177	species	0	0	0
Stnd3_UPS	564137	Roseicitreum antarcticum	species	0	0	0
Stnd3_UPS	564710	Vagococcus acidifermentans	species	0	0	0
Stnd3_UPS	564714	Burkholderia dabaoshanensis	species	0	0	0
Stnd3_UPS	565419	Coleophoma crateriformis	species	0	0	0
Stnd3_UPS	566679	Bradyrhizobium sp. ORS 375	species	0	0	0
Stnd3_UPS	568069	Clunio marinus	species	0	0	0
Stnd3_UPS	568076	Metarhizium robertsii	species	0	0	0
Stnd3_UPS	568099	Litorimonas taeanensis	species	0	0	0
Stnd3_UPS	568768	Dickeya poaceiphila	species	0	0	0
Stnd3_UPS	568860	Nonomuraea wenchangensis	species	0	0	0
Stnd3_UPS	568899	Alteribacillus persepolensis	species	0	0	0
Stnd3_UPS	570446	Sphingobium faniae	species	0	0	0
Stnd3_UPS	570505	Methylobacterium bullatum	species	0	0	0
Stnd3_UPS	570835	Edaphobacter aggregans	species	0	0	0
Stnd3_UPS	570947	Salimicrobium flavidum	species	0	0	0
Stnd3_UPS	571255	Brucella thiophenivorans	species	0	0	0
Stnd3_UPS	571298	Pseudoruegeria lutimaris	species	0	0	0
Stnd3_UPS	571438	Desulfovibrio legallii	species	0	0	0
Stnd3_UPS	571913	Luteipulveratus mongoliensis	species	0	0	0
Stnd3_UPS	571915	Corynebacterium mustelae	species	0	0	0
Stnd3_UPS	573321	Chitinophaga rupis	species	0	0	0
Stnd3_UPS	573497	Frankia sp. Cc1.17	species	0	0	0
Stnd3_UPS	574349	Aidingimonas halophila	species	0	0	0
Stnd3_UPS	574560	Photorhabdus temperata	species	0	0	0
Stnd3_UPS	574561	Rhizobium pisi	species	0	0	0
Stnd3_UPS	574651	Nocardioides terrae	species	0	0	0
Stnd3_UPS	574934	Bradyrhizobium sp. AT1	species	0	0	0
Stnd3_UPS	574987	Gluconobacter sphaericus	species	0	0	0
Stnd3_UPS	576784	Streptomyces iranensis	species	0	0	0
Stnd3_UPS	576915	Sporolactobacillus sp. DX12	species	0	0	0
Stnd3_UPS	578093	Lineolata rhizophorae	species	0	0	0
Stnd3_UPS	579484	Marinomonas sp. S3726	species	0	0	0
Stnd3_UPS	579560	Pseudoalteromonas sp. S4492	species	0	0	0
Stnd3_UPS	580026	Adlercreutzia mucosicola	species	0	0	0
Stnd3_UPS	580165	Bacillus cytotoxicus	species	0	0	0
Stnd3_UPS	580166	Oceanibaculum pacificum	species	0	0	0
Stnd3_UPS	581036	Anoxybacillus vitaminiphilus	species	0	0	0
Stnd3_UPS	582475	Lysinibacillus xylanilyticus	species	0	0	0
Stnd3_UPS	582667	Methylobacterium pseudosasicola	species	0	0	0
Stnd3_UPS	582672	Methylobacterium phyllostachyos	species	0	0	0
Stnd3_UPS	582686	Paenibacillus methanolicus	species	0	0	0
Stnd3_UPS	582692	Paenibacillus polysaccharolyticus	species	0	0	0
Stnd3_UPS	582702	Rhodanobacter glycinis	species	0	0	0
Stnd3_UPS	582737	Tetraselmis sp. GSL018	species	0	0	0
Stnd3_UPS	582850	Sporosarcina luteola	species	0	0	0
Stnd3_UPS	582851	Oceanobacillus sojae	species	0	0	0
Stnd3_UPS	585224	Actinokineospora cianjurensis	species	0	0	0
Stnd3_UPS	586526	Arabis nemorensis	species	0	0	0
Stnd3_UPS	588932	Brevundimonas naejangsanensis	species	0	0	0
Stnd3_UPS	589161	Gordonia spumicola	species	0	0	0
Stnd3_UPS	589240	Micromonospora pisi	species	0	0	0
Stnd3_UPS	590652	Mycobacterium paraseoulense	species	0	0	0
Stnd3_UPS	591206	Roseivivax isoporae	species	0	0	0
Stnd3_UPS	592308	Kytococcus aerolatus	species	0	0	0
Stnd3_UPS	592317	[Empedobacter] haloabium	species	0	0	0
Stnd3_UPS	592872	Micromonospora sp. M71_S20	species	0	0	0
Stnd3_UPS	595460	Rhodopirellula sp. SWK7	species	0	0	0
Stnd3_UPS	595468	Gleimia hominis	species	0	0	0
Stnd3_UPS	595502	Kushneria sinocarnis	species	0	0	0
Stnd3_UPS	597456	Habropoda laboriosa	species	0	0	0
Stnd3_UPS	598644	Labedaea rhizosphaerae	species	0	0	0
Stnd3_UPS	598650	Motilibacter peucedani	species	0	0	0
Stnd3_UPS	598652	Motilibacter rhizosphaerae	species	0	0	0
Stnd3_UPS	609295	Dinoponera quadriceps	species	0	0	0
Stnd3_UPS	610251	Lactococcus fujiensis	species	0	0	0
Stnd3_UPS	610254	Desulfosoma caldarium	species	0	0	0
Stnd3_UPS	610380	Harpegnathos saltator	species	0	0	0
Stnd3_UPS	617002	Desulfonatronum thiosulfatophilum	species	0	0	0
Stnd3_UPS	622671	Desulfobotulus alkaliphilus	species	0	0	0
Stnd3_UPS	624315	Phytohabitans suffuscus	species	0	0	0
Stnd3_UPS	626930	Bacteroides fluxus	species	0	0	0
Stnd3_UPS	626931	Bacteroides oleiciplenus	species	0	0	0
Stnd3_UPS	626933	Odoribacter laneus	species	0	0	0
Stnd3_UPS	627131	Paralcaligenes ureilyticus	species	0	0	0
Stnd3_UPS	627444	Rhodococcus sp. T7	species	0	0	0
Stnd3_UPS	629680	Brevibacterium sandarakinum	species	0	0	0
Stnd3_UPS	630520	Paenibacillus prosopidis	species	0	0	0
Stnd3_UPS	630975	Pseudonocardia kunmingensis	species	0	0	0
Stnd3_UPS	633194	Roseivivax lentus	species	0	0	0
Stnd3_UPS	633701	Prevotella saccharolytica	species	0	0	0
Stnd3_UPS	634113	Candidatus Arsenophonus lipoptenae	species	0	0	0
Stnd3_UPS	634430	Sphingomonas rubra	species	0	0	0
Stnd3_UPS	634771	Chitinophaga eiseniae	species	0	0	0
Stnd3_UPS	639004	Ruegeria marina	species	0	0	0
Stnd3_UPS	640030	Neisseria zalophi	species	0	0	0
Stnd3_UPS	640938	Trichococcus ilyis	species	0	0	0
Stnd3_UPS	641107	Clostridium sp. DL-VIII	species	0	0	0
Stnd3_UPS	642227	Tatumella morbirosei	species	0	0	0
Stnd3_UPS	643671	Larkinella arboricola	species	0	0	0
Stnd3_UPS	644221	Arenicella xantha	species	0	0	0
Stnd3_UPS	645275	Murinocardiopsis flavida	species	0	0	0
Stnd3_UPS	645517	Paraurantiacibacter namhicola	species	0	0	0
Stnd3_UPS	645617	Hephaestia caeni	species	0	0	0
Stnd3_UPS	646534	Grimontia marina	species	0	0	0
Stnd3_UPS	647720	Shimia isoporae	species	0	0	0
Stnd3_UPS	647910	Listeria rocourtiae	species	0	0	0
Stnd3_UPS	648716	Cohnella sp. AR92	species	0	0	0
Stnd3_UPS	648780	Haloactinopolyspora alba	species	0	0	0
Stnd3_UPS	649802	Pipra filicauda	species	0	0	0
Stnd3_UPS	649831	Actinoplanes sp. N902-109	species	0	0	0
Stnd3_UPS	651143	Fibrella aestuarina	species	0	0	0
Stnd3_UPS	651561	Chryseobacterium arthrosphaerae	species	0	0	0
Stnd3_UPS	651661	Dyadobacter psychrophilus	species	0	0	0
Stnd3_UPS	652706	Oribacterium sp. oral taxon 078	species	0	0	0
Stnd3_UPS	652715	Paenibacillus sp. oral taxon 786	species	0	0	0
Stnd3_UPS	652876	Cohnella luojiensis	species	0	0	0
Stnd3_UPS	653385	Actinomyces sp. oral taxon 849	species	0	0	0
Stnd3_UPS	653930	Pseudomonas bauzanensis	species	0	0	0
Stnd3_UPS	655015	Methylocystis bryophila	species	0	0	0
Stnd3_UPS	655353	Cohaesibacter marisflavi	species	0	0	0
Stnd3_UPS	655355	Sunxiuqinia elliptica	species	0	0	0
Stnd3_UPS	655809	Prevotella sp. oral taxon 472	species	0	0	0
Stnd3_UPS	656178	Pandoraea vervacti	species	0	0	0
Stnd3_UPS	656366	Arthrobacter alpinus	species	0	0	0
Stnd3_UPS	656916	Aspergillus arachidicola	species	0	0	0
Stnd3_UPS	656917	Aspergillus minisclerotigenes	species	0	0	0
Stnd3_UPS	657387	Kushneria phosphatilytica	species	0	0	0
Stnd3_UPS	657409	Rudaeicoccus suwonensis	species	0	0	0
Stnd3_UPS	658196	Glomus cerebriforme	species	0	0	0
Stnd3_UPS	658629	Pseudomonas sp. CMR12a	species	0	0	0
Stnd3_UPS	659014	Dyadobacter soli	species	0	0	0
Stnd3_UPS	659425	Thermoclostridium caenicola	species	0	0	0
Stnd3_UPS	661481	Flavisolibacter ginsenosidimutans	species	0	0	0
Stnd3_UPS	661488	Pseudobacter ginsenosidimutans	species	0	0	0
Stnd3_UPS	664692	Amycolatopsis pithecellobii	species	0	0	0
Stnd3_UPS	664784	Haloechinothrix alba	species	0	0	0
Stnd3_UPS	664962	Azospirillum sp. TSH58	species	0	0	0
Stnd3_UPS	665118	Devosia enhydra	species	0	0	0
Stnd3_UPS	665942	Desulfovibrio sp. 6_1_46AFAA	species	0	0	0
Stnd3_UPS	667019	Curvibacter putative symbiont of Hydra magnipapillata	species	0	0	0
Stnd3_UPS	669202	Thelohanellus kitauei	species	0	0	0
Stnd3_UPS	669461	Paenibacillus pini	species	0	0	0
Stnd3_UPS	670052	Cryobacterium arcticum	species	0	0	0
Stnd3_UPS	670155	Litoreibacter albidus	species	0	0	0
Stnd3_UPS	670293	Segetibacter aerophilus	species	0	0	0
Stnd3_UPS	671091	Coscinodiscus wailesii	species	0	0	0
Stnd3_UPS	671266	Adlercreutzia caecimuris	species	0	0	0
Stnd3_UPS	672460	Branchiibius hedensis	species	0	0	0
Stnd3_UPS	673318	Peribacillus deserti	species	0	0	0
Stnd3_UPS	673372	Vibrio casei	species	0	0	0
Stnd3_UPS	674703	Rhodoplanes sp. Z2-YC6860	species	0	0	0
Stnd3_UPS	675864	Auraticoccus monumenti	species	0	0	0
Stnd3_UPS	676599	Stenotrophomonas panacihumi	species	0	0	0
Stnd3_UPS	679318	Rhodococcus sp. WMMA185	species	0	0	0
Stnd3_UPS	680125	Parasphingopyxis lamellibrachiae	species	0	0	0
Stnd3_UPS	682526	Natronoflexus pectinivorans	species	0	0	0
Stnd3_UPS	683150	Arthrobacter nitrophenolicus	species	0	0	0
Stnd3_UPS	683228	Micromonospora yangpuensis	species	0	0	0
Stnd3_UPS	683260	Nonomuraea maritima	species	0	0	0
Stnd3_UPS	683305	Frankia sp. BMG5.23	species	0	0	0
Stnd3_UPS	683316	Frankia sp. EI5c	species	0	0	0
Stnd3_UPS	683846	Fervidicoccus fontis	species	0	0	0
Stnd3_UPS	684063	Paenibacillus algorifonticola	species	0	0	0
Stnd3_UPS	684552	Agrococcus carbonis	species	0	0	0
Stnd3_UPS	686309	Micromonospora haikouensis	species	0	0	0
Stnd3_UPS	687525	Rubellimicrobium roseum	species	0	0	0
Stnd3_UPS	688867	Ohtaekwangia koreensis	species	0	0	0
Stnd3_UPS	690256	Colletotrichum fructicola	species	0	0	0
Stnd3_UPS	690879	Terrimicrobium sacchariphilum	species	0	0	0
Stnd3_UPS	691266	Streptomyces ravidus	species	0	0	0
Stnd3_UPS	692370	Tsuneonella dongtanensis	species	0	0	0
Stnd3_UPS	692418	Reichenbachiella faecimaris	species	0	0	0
Stnd3_UPS	694014	Avian coronavirus	species	0	0	0
Stnd3_UPS	694270	Fusarium longipes	species	0	0	0
Stnd3_UPS	696760	Pelagimonas varians	species	0	0	0
Stnd3_UPS	698440	Marssonina brunnea	species	0	0	0
Stnd3_UPS	699433	Halobellus limi	species	0	0	0
Stnd3_UPS	703222	Kibdelosporangium sp. MJ126-NF4	species	0	0	0
Stnd3_UPS	703342	Myroides marinus	species	0	0	0
Stnd3_UPS	703497	Microthyrium microscopicum	species	0	0	0
Stnd3_UPS	703756	Colletotrichum simmondsii	species	0	0	0
Stnd3_UPS	705336	Actinomadura darangshiensis	species	0	0	0
Stnd3_UPS	706196	Saccharomyces arboricola	species	0	0	0
Stnd3_UPS	706561	Hortaea thailandica	species	0	0	0
Stnd3_UPS	706570	Pseudomonas flexibilis	species	0	0	0
Stnd3_UPS	706981	Clathrospora elynae	species	0	0	0
Stnd3_UPS	708197	Colletotrichum tofieldiae	species	0	0	0
Stnd3_UPS	708628	Erythrolobus madagascarensis	species	0	0	0
Stnd3_UPS	709803	Bradyrhizobium nitroreducens	species	0	0	0
Stnd3_UPS	709813	Azospirillum sp. TSA6c	species	0	0	0
Stnd3_UPS	710239	Capnocytophaga sp. oral taxon 338	species	0	0	0
Stnd3_UPS	710705	Streptomyces sp. FXJ1.172	species	0	0	0
Stnd3_UPS	711062	Epictia columbi	species	0	0	0
Stnd3_UPS	712119	Actinomyces sp. oral taxon 175	species	0	0	0
Stnd3_UPS	712411	Olsenella sp. oral taxon 807	species	0	0	0
Stnd3_UPS	712437	Porphyromonas sp. oral taxon 278	species	0	0	0
Stnd3_UPS	712711	Tannerella sp. oral taxon 808	species	0	0	0
Stnd3_UPS	714899	Hoeflea halophila	species	0	0	0
Stnd3_UPS	715473	Amycolatopsis acidiphila	species	0	0	0
Stnd3_UPS	715784	Nocardioides iriomotensis	species	0	0	0
Stnd3_UPS	716796	Azospirillum sp. TSO35-2	species	0	0	0
Stnd3_UPS	716816	Oceanicoccus sagamiensis	species	0	0	0
Stnd3_UPS	716817	Rubricoccus marinus	species	0	0	0
Stnd3_UPS	718193	Ferrimonas sediminum	species	0	0	0
Stnd3_UPS	718229	Sporormia fimetaria	species	0	0	0
Stnd3_UPS	720584	Malurus elegans	species	0	0	0
Stnd3_UPS	722413	Bradyrhizobium sp. JS329	species	0	0	0
Stnd3_UPS	722731	Mycobacterium shigaense	species	0	0	0
Stnd3_UPS	741091	Rahnella sp. Y9602	species	0	0	0
Stnd3_UPS	742174	Melanaphis sacchari	species	0	0	0
Stnd3_UPS	744980	Roseibium sp. TrichSKD4	species	0	0	0
Stnd3_UPS	745311	Primorskyibacter sedentarius	species	0	0	0
Stnd3_UPS	745366	Micromonospora humi	species	0	0	0
Stnd3_UPS	745714	Oceanibacterium hippocampi	species	0	0	0
Stnd3_UPS	746032	Mobilicoccus pelagius	species	0	0	0
Stnd3_UPS	747377	Clostridium sp. DMHC 10	species	0	0	0
Stnd3_UPS	748120	Paraperlucidibaca baekdonensis	species	0	0	0
Stnd3_UPS	748811	Sulfuritalea hydrogenivorans	species	0	0	0
Stnd3_UPS	748857	Roseimicrobium gellanilyticum	species	0	0	0
Stnd3_UPS	751585	Coprococcus sp. ART55/1	species	0	0	0
Stnd3_UPS	755307	Salinigranum rubrum	species	0	0	0
Stnd3_UPS	756689	Nocardia amikacinitolerans	species	0	0	0
Stnd3_UPS	758793	Caballeronia insecticola	species	0	0	0
Stnd3_UPS	758803	Nocardiopsis flavescens	species	0	0	0
Stnd3_UPS	759851	Sporosarcina newyorkensis	species	0	0	0
Stnd3_UPS	762213	Pacificibacter maritimus	species	0	0	0
Stnd3_UPS	762836	Duganella phyllosphaerae	species	0	0	0
Stnd3_UPS	763267	Rubiconia intermedia	species	0	0	0
Stnd3_UPS	765867	Pyrenochaeta sp. DS3sAY3a	species	0	0	0
Stnd3_UPS	768535	Acidipila rosea	species	0	0	0
Stnd3_UPS	795642	Frankia irregularis	species	0	0	0
Stnd3_UPS	796604	Microbotryum silenes-dioicae	species	0	0	0
Stnd3_UPS	856731	Salinisphaera orenii	species	0	0	0
Stnd3_UPS	856822	Fonsecaea nubica	species	0	0	0
Stnd3_UPS	857276	Cryptosporidium ubiquitum	species	0	0	0
Stnd3_UPS	859058	Caenispirillum salinarum	species	0	0	0
Stnd3_UPS	860221	Georgenia satyanarayanai	species	0	0	0
Stnd3_UPS	860790	Fodinibius salinus	species	0	0	0
Stnd3_UPS	861298	Vibrio xiamenensis	species	0	0	0
Stnd3_UPS	861299	Gemmatirosa kalamazoonesis	species	0	0	0
Stnd3_UPS	861768	Coregonus sp. 'balchen'	species	0	0	0
Stnd3_UPS	862114	Paenibacillus faecis	species	0	0	0
Stnd3_UPS	862135	Sphingomonas ginsenosidivorax	species	0	0	0
Stnd3_UPS	863227	Trinickia symbiotica	species	0	0	0
Stnd3_UPS	863522	Bryocella elongata	species	0	0	0
Stnd3_UPS	864069	Microvirga lotononidis	species	0	0	0
Stnd3_UPS	864828	Massilia umbonata	species	0	0	0
Stnd3_UPS	866546	Schizosaccharomyces cryophilus	species	0	0	0
Stnd3_UPS	869279	Thermanaerothrix daxensis	species	0	0	0
Stnd3_UPS	870242	Carboxydothermus pertinax	species	0	0	0
Stnd3_UPS	870482	Algibacter pectinivorans	species	0	0	0
Stnd3_UPS	871325	Bacteroides faecichinchillae	species	0	0	0
Stnd3_UPS	871327	Parabacteroides chinchillae	species	0	0	0
Stnd3_UPS	871651	Poseidonocella pacifica	species	0	0	0
Stnd3_UPS	871652	Poseidonocella sedimentorum	species	0	0	0
Stnd3_UPS	871742	Massilia flava	species	0	0	0
Stnd3_UPS	873128	Meiothermus sp. Pnk-1	species	0	0	0
Stnd3_UPS	875171	Celeribacter baekdonensis	species	0	0	0
Stnd3_UPS	875328	Mycolicibacter sinensis	species	0	0	0
Stnd3_UPS	875932	Photobacterium sanguinicancri	species	0	0	0
Stnd3_UPS	876091	uncultured Oscillibacter sp.	species	0	0	0
Stnd3_UPS	876364	Cupriavidus sp. USMAA2-4	species	0	0	0
Stnd3_UPS	877208	Hymenobacter elongatus	species	0	0	0
Stnd3_UPS	879567	Pseudodesulfovibrio piezophilus	species	0	0	0
Stnd3_UPS	879819	Cutaneotrichosporon oleaginosum	species	0	0	0
Stnd3_UPS	880534	Plasmodium sp. gorilla clade G1	species	0	0	0
Stnd3_UPS	882440	Actinomadura geliboluensis	species	0	0	0
Stnd3_UPS	884155	Meiothermus hypogaeus	species	0	0	0
Stnd3_UPS	884684	Mageeibacillus indolicus	species	0	0	0
Stnd3_UPS	887463	Streptomyces sp. BK161	species	0	0	0
Stnd3_UPS	888268	Dichanthelium oligosanthes	species	0	0	0
Stnd3_UPS	889272	Polyangium fumosum	species	0	0	0
Stnd3_UPS	889282	Polyangium spumosum	species	0	0	0
Stnd3_UPS	904291	Microbacterium sediminis	species	0	0	0
Stnd3_UPS	904978	uncultured Quadrisphaera sp.	species	0	0	0
Stnd3_UPS	905011	uncultured Anaerotruncus sp.	species	0	0	0
Stnd3_UPS	906888	Nonlabens ulvanivorans	species	0	0	0
Stnd3_UPS	908946	Rhizobium subbaraonis	species	0	0	0
Stnd3_UPS	909626	Streptomyces dysideae	species	0	0	0
Stnd3_UPS	911205	Eilatimonas milleporae	species	0	0	0
Stnd3_UPS	913107	Pelolinea submarina	species	0	0	0
Stnd3_UPS	913326	Skermanella stibiiresistens	species	0	0	0
Stnd3_UPS	927083	Sandaracinus amylolyticus	species	0	0	0
Stnd3_UPS	930152	Litchfieldia salsus	species	0	0	0
Stnd3_UPS	930166	Pseudomonas brassicacearum	species	0	0	0
Stnd3_UPS	930805	Halioglobus japonicus	species	0	0	0
Stnd3_UPS	931535	Cellulomonas soli	species	0	0	0
Stnd3_UPS	933073	Aquabacter spiritensis	species	0	0	0
Stnd3_UPS	933926	Sinobacterium caligoides	species	0	0	0
Stnd3_UPS	933944	Streptomyces abyssalis	species	0	0	0
Stnd3_UPS	934019	Streptomyces sp. SA15	species	0	0	0
Stnd3_UPS	935199	Rhodococcus sp. p52	species	0	0	0
Stnd3_UPS	935263	Mesorhizobium sp. J18	species	0	0	0
Stnd3_UPS	935283	Luteimonas sp. J16	species	0	0	0
Stnd3_UPS	936053	Rhizopus delemar	species	0	0	0
Stnd3_UPS	936456	Desulfurispirillum indicum	species	0	0	0
Stnd3_UPS	936550	Atopobium sp. BS2	species	0	0	0
Stnd3_UPS	936573	Selenomonas sp. FOBRC9	species	0	0	0
Stnd3_UPS	936574	Shuttleworthia sp. MSX8B	species	0	0	0
Stnd3_UPS	936756	Streptomyces kanasensis	species	0	0	0
Stnd3_UPS	940614	Granulicella mallensis	species	0	0	0
Stnd3_UPS	941449	Desulfovibrio sp. X2	species	0	0	0
Stnd3_UPS	941986	Amycolatopsis bartoniae	species	0	0	0
Stnd3_UPS	943146	Hemiscolopendra marginata	species	0	0	0
Stnd3_UPS	943673	Lacticaseibacillus brantae	species	0	0	0
Stnd3_UPS	943830	Tardiphaga robiniae	species	0	0	0
Stnd3_UPS	944322	Methylobacterium oxalidis	species	0	0	0
Stnd3_UPS	945844	Massilia oculi	species	0	0	0
Stnd3_UPS	946334	Actinoplanes sp. OR16	species	0	0	0
Stnd3_UPS	946677	Flavobacterium chilense	species	0	0	0
Stnd3_UPS	947033	Legionella steelei	species	0	0	0
Stnd3_UPS	947166	Ramazzottius varieornatus	species	0	0	0
Stnd3_UPS	948077	Arenimonas metalli	species	0	0	0
Stnd3_UPS	948102	Mycobacteroides franklinii	species	0	0	0
Stnd3_UPS	948107	Paraburkholderia sprentiae	species	0	0	0
Stnd3_UPS	979223	Oreocharis arfaki	species	0	0	0
Stnd3_UPS	979771	Aspergillus saccharolyticus	species	0	0	0
Stnd3_UPS	979981	Fonsecaea multimorphosa	species	0	0	0
Stnd3_UPS	980251	Mariniblastus fucicola	species	0	0	0
Stnd3_UPS	980254	Roseimaritima ulvae	species	0	0	0
Stnd3_UPS	983706	Bifidobacterium reuteri	species	0	0	0
Stnd3_UPS	985012	Luteimonas cucumeris	species	0	0	0
Stnd3_UPS	985055	Aliiroseovarius halocynthiae	species	0	0	0
Stnd3_UPS	987063	Pseudoscardovia suis	species	0	0	0
Stnd3_UPS	990371	Daejeonella rubra	species	0	0	0
Stnd3_UPS	990373	Humitalea rosea	species	0	0	0
Stnd3_UPS	991904	Polymorphum gilvum	species	0	0	0
Stnd3_UPS	993070	Pseudarthrobacter enclensis	species	0	0	0
Stnd3_UPS	993414	Naumannella halotolerans	species	0	0	0
Stnd3_UPS	993502	Bradyrhizobium daqingense	species	0	0	0
Stnd3_UPS	995038	Cryobacterium levicorallinum	species	0	0	0
Stnd3_UPS	995066	Actinopolyspora mzabensis	species	0	0	0
Stnd3_UPS	996115	Ruegeria intermedia	species	0	0	0
Stnd3_UPS	996166	Haloarchaeobius iranensis	species	0	0	0
Stnd3_UPS	996342	Marivita hallyeonensis	species	0	0	0
Stnd3_UPS	998084	Streptomyces himastatinicus	species	0	0	0
Stnd3_UPS	999423	Selenomonas sp. F0473	species	0	0	0
Stnd3_UPS	999627	Sedimentitalea nanhaiensis	species	0	0	0
Stnd3_UPS	1001822	Cupriavidus sp. ASC-9842	species	0	0	0
Stnd3_UPS	1001832	Daldinia sp. EC12	species	0	0	0
Stnd3_UPS	1001833	Hypoxylon sp. CI-4A	species	0	0	0
Stnd3_UPS	1002340	Leisingera sp. ANG1	species	0	0	0
Stnd3_UPS	1002672	Candidatus Pelagibacter sp. IMCC9063	species	0	0	0
Stnd3_UPS	1004304	Hydrotalea sandarakina	species	0	0	0
Stnd3_UPS	1004836	Gluconacetobacter sp. SXCC-1	species	0	0	0
Stnd3_UPS	1005740	Aminivibrio pyruvatiphilus	species	0	0	0
Stnd3_UPS	1007105	Pusillimonas sp. T7-7	species	0	0	0
Stnd3_UPS	1007511	Sphingobium limneticum	species	0	0	0
Stnd3_UPS	1009863	Pyganodon lacustris	species	0	0	0
Stnd3_UPS	1010610	Methylobacterium gnaphalii	species	0	0	0
Stnd3_UPS	1016849	Exophiala sideris	species	0	0	0
Stnd3_UPS	1016987	Novosphingobium sp. THN1	species	0	0	0
Stnd3_UPS	1017273	Domibacillus enclensis	species	0	0	0
Stnd3_UPS	1027620	Nocardioides sp. LS1	species	0	0	0
Stnd3_UPS	1028742	Pontixanthobacter gangjinensis	species	0	0	0
Stnd3_UPS	1028746	Gramella aestuarii	species	0	0	0
Stnd3_UPS	1028989	Pseudomonas sp. StFLB209	species	0	0	0
Stnd3_UPS	1031537	Blastopirellula cremea	species	0	0	0
Stnd3_UPS	1031541	Tropicimonas sediminicola	species	0	0	0
Stnd3_UPS	1032243	Campylobacter sp. RM6914	species	0	0	0
Stnd3_UPS	1032527	Pedosphaera parvula	species	0	0	0
Stnd3_UPS	1033840	Exophiala aquamarina	species	0	0	0
Stnd3_UPS	1034304	Aspergillus transmontanensis	species	0	0	0
Stnd3_UPS	1034604	Chlamydomonas leiostraca	species	0	0	0
Stnd3_UPS	1035707	Massilia namucuonensis	species	0	0	0
Stnd3_UPS	1036181	Microlunatus flavus	species	0	0	0
Stnd3_UPS	1036182	Actinoplanes atraurantiacus	species	0	0	0
Stnd3_UPS	1036674	Idiomarina sp. A28L	species	0	0	0
Stnd3_UPS	1036778	Bosea lathyri	species	0	0	0
Stnd3_UPS	1036779	Bosea lupini	species	0	0	0
Stnd3_UPS	1037362	Tropicibacter phthalicicus	species	0	0	0
Stnd3_UPS	1037680	Bacillus kyonggiensis	species	0	0	0
Stnd3_UPS	1038857	Kocuria sediminis	species	0	0	0
Stnd3_UPS	1041607	Wickerhamomyces ciferrii	species	0	0	0
Stnd3_UPS	1043493	Demequina mangrovi	species	0	0	0
Stnd3_UPS	1045317	Sphingomonas lutea	species	0	0	0
Stnd3_UPS	1045774	Nocardioides lianchengensis	species	0	0	0
Stnd3_UPS	1045776	Kutzneria buriramensis	species	0	0	0
Stnd3_UPS	1047168	Zymoseptoria brevis	species	0	0	0
Stnd3_UPS	1048340	Marininema mesophilum	species	0	0	0
Stnd3_UPS	1048394	Compostimonas suwonensis	species	0	0	0
Stnd3_UPS	1048519	Viridothelium virens	species	0	0	0
Stnd3_UPS	1048642	Aliidiomarina shirensis	species	0	0	0
Stnd3_UPS	1048983	Anditalea andensis	species	0	0	0
Stnd3_UPS	1049199	Litoreibacter meonggei	species	0	0	0
Stnd3_UPS	1049584	Rhodococcus enclensis	species	0	0	0
Stnd3_UPS	1051613	Verticillium alfalfae	species	0	0	0
Stnd3_UPS	1054033	Arcobacter venerupis	species	0	0	0
Stnd3_UPS	1054498	Rivicola pingtungensis	species	0	0	0
Stnd3_UPS	1055352	Streptomyces sp. W007	species	0	0	0
Stnd3_UPS	1055487	Methylotenera versatilis	species	0	0	0
Stnd3_UPS	1055723	Muricauda antarctica	species	0	0	0
Stnd3_UPS	1056496	Pseudomonas nosocomialis	species	0	0	0
Stnd3_UPS	1069201	Aspergillus luchuensis	species	0	0	0
Stnd3_UPS	1069827	Listeria fleischmannii	species	0	0	0
Stnd3_UPS	1069985	Pedobacter kyungheensis	species	0	0	0
Stnd3_UPS	1071078	Bacillus sp. NSP9.1	species	0	0	0
Stnd3_UPS	1071679	Caballeronia grimmiae	species	0	0	0
Stnd3_UPS	1072256	Corynebacterium uterequi	species	0	0	0
Stnd3_UPS	1072463	Microbacterium lemovicicum	species	0	0	0
Stnd3_UPS	1073196	Pseudoxanthomonas wuyuanensis	species	0	0	0
Stnd3_UPS	1073330	Streptomyces zinciresistens	species	0	0	0
Stnd3_UPS	1074897	Tetraselmis astigmatica	species	0	0	0
Stnd3_UPS	1076124	Phytohabitans flavus	species	0	0	0
Stnd3_UPS	1076125	Phytohabitans rumicis	species	0	0	0
Stnd3_UPS	1076126	Phytohabitans houttuyneae	species	0	0	0
Stnd3_UPS	1076256	Armillaria solidipes	species	0	0	0
Stnd3_UPS	1076443	Glycomyces artemisiae	species	0	0	0
Stnd3_UPS	1076550	Pantoea rwandensis	species	0	0	0
Stnd3_UPS	1076596	Acetobacter persici	species	0	0	0
Stnd3_UPS	1076926	Rhizobium laguerreae	species	0	0	0
Stnd3_UPS	1077377	Plenodomus tracheiphilus	species	0	0	0
Stnd3_UPS	1077942	Micromonospora kangleipakensis	species	0	0	0
Stnd3_UPS	1077947	Pseudorhodobacter antarcticus	species	0	0	0
Stnd3_UPS	1078085	Paenisporosarcina sp. HGH0030	species	0	0	0
Stnd3_UPS	1080224	Hyunsoonleella pacifica	species	0	0	0
Stnd3_UPS	1080225	Muricauda pacifica	species	0	0	0
Stnd3_UPS	1082479	Limimonas halophila	species	0	0	0
Stnd3_UPS	1082703	Lonsdalea iberica	species	0	0	0
Stnd3_UPS	1082704	Lonsdalea britannica	species	0	0	0
Stnd3_UPS	1082851	Comamonas serinivorans	species	0	0	0
Stnd3_UPS	1084421	Sinomicrobium pectinilyticum	species	0	0	0
Stnd3_UPS	1086013	Gemmobacter megaterium	species	0	0	0
Stnd3_UPS	1086393	Sediminibacterium goheungense	species	0	0	0
Stnd3_UPS	1088610	Ammophila sabulosa	species	0	0	0
Stnd3_UPS	1088818	Apostasia shenzhenica	species	0	0	0
Stnd3_UPS	1096546	Methylobacterium sp. GXF4	species	0	0	0
Stnd3_UPS	1100706	Limnohabitans sp. 15K	species	0	0	0
Stnd3_UPS	1100822	Streptomyces sp. AmelKG-E11A	species	0	0	0
Stnd3_UPS	1100824	Streptomyces sp. SceaMP-e96	species	0	0	0
Stnd3_UPS	1101402	Flavobacterium aciduliphilum	species	0	0	0
Stnd3_UPS	1104324	Pyrobaculum ferrireducens	species	0	0	0
Stnd3_UPS	1108595	Chromobacterium vaccinii	species	0	0	0
Stnd3_UPS	1108812	Mycolicibacter longobardus	species	0	0	0
Stnd3_UPS	1108849	Penicillium rubens	species	0	0	0
Stnd3_UPS	1111130	Prevotella sp. BV3P1	species	0	0	0
Stnd3_UPS	1111454	Megasphaera vaginalis	species	0	0	0
Stnd3_UPS	1117708	Marinifilum flexuosum	species	0	0	0
Stnd3_UPS	1117987	Paenibacillus sp. 598K	species	0	0	0
Stnd3_UPS	1118519	Centropus unirufus	species	0	0	0
Stnd3_UPS	1120045	Rhizobium grahamii	species	0	0	0
Stnd3_UPS	1121298	Clostridium amylolyticum	species	0	0	0
Stnd3_UPS	1122252	Marinospirillum celere	species	0	0	0
Stnd3_UPS	1123067	Rubellimicrobium mesophilum	species	0	0	0
Stnd3_UPS	1123352	Tepidimicrobium xylanilyticum	species	0	0	0
Stnd3_UPS	1124743	Kribbella soli	species	0	0	0
Stnd3_UPS	1124744	Kribbella sindirgiensis	species	0	0	0
Stnd3_UPS	1125847	Pseudorhizobium banfieldiae	species	0	0	0
Stnd3_UPS	1125979	Rhizobium sp. PDO1-076	species	0	0	0
Stnd3_UPS	1126245	Haloplanus salinus	species	0	0	0
Stnd3_UPS	1126616	Bradyrhizobium sp. DOA1	species	0	0	0
Stnd3_UPS	1126627	Bradyrhizobium sp. DOA9	species	0	0	0
Stnd3_UPS	1128680	Streptomyces sp. A7024	species	0	0	0
Stnd3_UPS	1128970	Flavobacterium noncentrifugens	species	0	0	0
Stnd3_UPS	1129792	Weissella oryzae	species	0	0	0
Stnd3_UPS	1130046	Oceanivirga miroungae	species	0	0	0
Stnd3_UPS	1130080	Alkalibacterium gilvum	species	0	0	0
Stnd3_UPS	1131707	Sphaerochaeta pleomorpha	species	0	0	0
Stnd3_UPS	1132694	Luteimonas sp. XBU10	species	0	0	0
Stnd3_UPS	1134687	Klebsiella michiganensis	species	0	0	0
Stnd3_UPS	1135990	Pseudomonas sagittaria	species	0	0	0
Stnd3_UPS	1136135	Rhizobium azibense	species	0	0	0
Stnd3_UPS	1136941	Gordonia phthalatica	species	0	0	0
Stnd3_UPS	1137989	Geodermatophilus normandii	species	0	0	0
Stnd3_UPS	1137991	Geodermatophilus siccatus	species	0	0	0
Stnd3_UPS	1137993	Geodermatophilus africanus	species	0	0	0
Stnd3_UPS	1138170	Rhizobium aethiopicum	species	0	0	0
Stnd3_UPS	1141884	Methylobacterium sp. 6HR-1	species	0	0	0
Stnd3_UPS	1143690	Nothobranchius korthausae	species	0	0	0
Stnd3_UPS	1144310	Rhizobium sp. CF080	species	0	0	0
Stnd3_UPS	1144316	Chryseobacterium populi	species	0	0	0
Stnd3_UPS	1144334	Pseudomonas sp. GM60	species	0	0	0
Stnd3_UPS	1144339	Pseudomonas sp. GM80	species	0	0	0
Stnd3_UPS	1144342	Herbaspirillum sp. YR522	species	0	0	0
Stnd3_UPS	1144548	Micromonospora phaseoli	species	0	0	0
Stnd3_UPS	1147684	Achromobacter arsenitoxydans	species	0	0	0
Stnd3_UPS	1147741	Elaeophora elaphi	species	0	0	0
Stnd3_UPS	1150368	Sinomicrobium oceani	species	0	0	0
Stnd3_UPS	1155384	Glutamicibacter sp. ZJUTW	species	0	0	0
Stnd3_UPS	1155944	Marininema halotolerans	species	0	0	0
Stnd3_UPS	1157962	Chlamydomonas eustigma	species	0	0	0
Stnd3_UPS	1158023	Astrosyne radiata	species	0	0	0
Stnd3_UPS	1158056	Streptomyces sp. PRh5	species	0	0	0
Stnd3_UPS	1160894	Machaerirhynchus nigripectus	species	0	0	0
Stnd3_UPS	1162418	Maritimibacter sp. HL-12	species	0	0	0
Stnd3_UPS	1163621	Rheinheimera nanhaiensis	species	0	0	0
Stnd3_UPS	1163710	Cronobacter condimenti	species	0	0	0
Stnd3_UPS	1166078	Aureimonas phyllosphaerae	species	0	0	0
Stnd3_UPS	1166323	Sphingomonas carotinifaciens	species	0	0	0
Stnd3_UPS	1166337	Sphingomonas jatrophae	species	0	0	0
Stnd3_UPS	1166340	Sphingomonas gellani	species	0	0	0
Stnd3_UPS	1166950	Candidatus Thiodictyon syntrophicum	species	0	0	0
Stnd3_UPS	1168034	Draconibacterium orientale	species	0	0	0
Stnd3_UPS	1168039	Saccharicrinis carchari	species	0	0	0
Stnd3_UPS	1168729	Nocardioides sp. HLT2-9	species	0	0	0
Stnd3_UPS	1172182	Streptomyces sp. 136MFCol5.1	species	0	0	0
Stnd3_UPS	1172189	Oxytricha trifallax	species	0	0	0
Stnd3_UPS	1172192	Catenovulum agarivorans	species	0	0	0
Stnd3_UPS	1173111	Lihuaxuella thermophila	species	0	0	0
Stnd3_UPS	1173585	Ruegeria arenilitoris	species	0	0	0
Stnd3_UPS	1173701	Colletotrichum sublineola	species	0	0	0
Stnd3_UPS	1174501	Paenibacillus typhae	species	0	0	0
Stnd3_UPS	1176198	Streptomyces harbinensis	species	0	0	0
Stnd3_UPS	1176539	Sphingosinicella ginsenosidimutans	species	0	0	0
Stnd3_UPS	1176587	Niabella ginsenosidivorans	species	0	0	0
Stnd3_UPS	1176646	Sphingomonas daechungensis	species	0	0	0
Stnd3_UPS	1177154	Alcanivorax nanhaiticus	species	0	0	0
Stnd3_UPS	1177712	Komagataeibacter medellinensis	species	0	0	0
Stnd3_UPS	1177982	Acidovorax wautersii	species	0	0	0
Stnd3_UPS	1178482	Halomonas huangheensis	species	0	0	0
Stnd3_UPS	1179674	Rhodococcus sp. KBS0724	species	0	0	0
Stnd3_UPS	1179778	Pseudomonas sp. M47T1	species	0	0	0
Stnd3_UPS	1182553	Cladophialophora psammophila	species	0	0	0
Stnd3_UPS	1183419	Agrobacterium genomosp. 13	species	0	0	0
Stnd3_UPS	1187066	Alkalispirochaeta sphaeroplastigenens	species	0	0	0
Stnd3_UPS	1187080	Cecembia calidifontis	species	0	0	0
Stnd3_UPS	1188319	Ferriphaselus amnicola	species	0	0	0
Stnd3_UPS	1189325	Oceanicella actignis	species	0	0	0
Stnd3_UPS	1190417	Geodermatophilus telluris	species	0	0	0
Stnd3_UPS	1191459	Flammeovirga sp. MY04	species	0	0	0
Stnd3_UPS	1193532	uncultured Butyricicoccus sp.	species	0	0	0
Stnd3_UPS	1193682	Actinokineospora bangkokensis	species	0	0	0
Stnd3_UPS	1193713	Neobacillus mesonae	species	0	0	0
Stnd3_UPS	1195763	Photobacterium aquae	species	0	0	0
Stnd3_UPS	1196081	Talaromyces amestolkiae	species	0	0	0
Stnd3_UPS	1196083	Snodgrassella alvi	species	0	0	0
Stnd3_UPS	1196095	Gilliamella apicola	species	0	0	0
Stnd3_UPS	1196353	Streptomyces wuyuanensis	species	0	0	0
Stnd3_UPS	1197717	Cloacibacillus porcorum	species	0	0	0
Stnd3_UPS	1197950	Ciceribacter lividus	species	0	0	0
Stnd3_UPS	1198245	Micromonospora avicenniae	species	0	0	0
Stnd3_UPS	1200300	Thermogladius calderae	species	0	0	0
Stnd3_UPS	1202448	Enterobacter sp. Ag1	species	0	0	0
Stnd3_UPS	1202716	Rhodomicrobium udaipurense	species	0	0	0
Stnd3_UPS	1203069	Lactobacillus gigeriorum	species	0	0	0
Stnd3_UPS	1203393	Komagataeibacter maltaceti	species	0	0	0
Stnd3_UPS	1203471	Geobacter daltonii	species	0	0	0
Stnd3_UPS	1203592	Streptomyces sp. HPH0547	species	0	0	0
Stnd3_UPS	1205656	Chapuisia ellenbergeri	species	0	0	0
Stnd3_UPS	1206085	Jatrophihabitans endophyticus	species	0	0	0
Stnd3_UPS	1206336	Puniceibacterium antarcticum	species	0	0	0
Stnd3_UPS	1206458	Novosphingobium sp. MBES04	species	0	0	0
Stnd3_UPS	1206749	Nitrolancea hollandica	species	0	0	0
Stnd3_UPS	1207041	Idiomarina xiamenensis	species	0	0	0
Stnd3_UPS	1207055	Sphingobium sp. C100	species	0	0	0
Stnd3_UPS	1208321	Marinomonas profundimaris	species	0	0	0
Stnd3_UPS	1208324	Celeribacter indicus	species	0	0	0
Stnd3_UPS	1210932	Rhizobium ipomoeae	species	0	0	0
Stnd3_UPS	1211322	Deinococcus metallilatus	species	0	0	0
Stnd3_UPS	1211383	Paraburkholderia dipogonis	species	0	0	0
Stnd3_UPS	1213189	Zancudomyces culisetae	species	0	0	0
Stnd3_UPS	1213861	Actinocrispum wychmicini	species	0	0	0
Stnd3_UPS	1214077	Aliifodinibius sediminis	species	0	0	0
Stnd3_UPS	1214225	Acidocella sp. MX-AZ02	species	0	0	0
Stnd3_UPS	1215032	Sinirhodobacter ferrireducens	species	0	0	0
Stnd3_UPS	1216932	Clostridium bornimense	species	0	0	0
Stnd3_UPS	1217418	Cupriavidus sp. HPC(L)	species	0	0	0
Stnd3_UPS	1217708	Acinetobacter sp. NIPH 2100	species	0	0	0
Stnd3_UPS	1217969	Nonlabens arenilitoris	species	0	0	0
Stnd3_UPS	1218508	Bombilactobacillus mellis	species	0	0	0
Stnd3_UPS	1219491	Actinomadura sp. WMMB 499	species	0	0	0
Stnd3_UPS	1220188	Aspergillus tanneri	species	0	0	0
Stnd3_UPS	1220495	Pseudomonas punonensis	species	0	0	0
Stnd3_UPS	1221500	Fictibacillus phosphorivorans	species	0	0	0
Stnd3_UPS	1223565	Rhizobium sp. Pop5	species	0	0	0
Stnd3_UPS	1225127	Klenkia taihuensis	species	0	0	0
Stnd3_UPS	1225564	Microvirga vignae	species	0	0	0
Stnd3_UPS	1226010	Aspergillus bertholletiae	species	0	0	0
Stnd3_UPS	1226323	Oscillibacter sp. KLE 1745	species	0	0	0
Stnd3_UPS	1230097	Cytospora leucostoma	species	0	0	0
Stnd3_UPS	1230341	Salimicrobium jeotgali	species	0	0	0
Stnd3_UPS	1230476	Bradyrhizobium sp. DFCI-1	species	0	0	0
Stnd3_UPS	1230904	Lachancea sp. PJ-2012a	species	0	0	0
Stnd3_UPS	1231000	Corynebacterium lactis	species	0	0	0
Stnd3_UPS	1231657	Clohesyomyces aquaticus	species	0	0	0
Stnd3_UPS	1232426	[Collinsella] massiliensis	species	0	0	0
Stnd3_UPS	1232676	Aspergillus indologenus	species	0	0	0
Stnd3_UPS	1232801	Amphibalanus amphitrite	species	0	0	0
Stnd3_UPS	1232866	Caballeronia udeis	species	0	0	0
Stnd3_UPS	1234595	Pacificimonas flava	species	0	0	0
Stnd3_UPS	1235835	Anaerotruncus sp. G3(2012)	species	0	0	0
Stnd3_UPS	1236046	Mesotoga infera	species	0	0	0
Stnd3_UPS	1236180	Halopelagius longus	species	0	0	0
Stnd3_UPS	1236220	Melghirimyces thermohalophilus	species	0	0	0
Stnd3_UPS	1236974	Paenibacillus sp. JCM 10914	species	0	0	0
Stnd3_UPS	1238426	Haloquadratum sp. J07HQX50	species	0	0	0
Stnd3_UPS	1238428	Halorubrum sp. J07HR59	species	0	0	0
Stnd3_UPS	1241981	Chryseobacterium lactis	species	0	0	0
Stnd3_UPS	1242689	Litoreibacter halocynthiae	species	0	0	0
Stnd3_UPS	1243014	Vibrio thalassae	species	0	0	0
Stnd3_UPS	1244108	Jannaschia faecimaris	species	0	0	0
Stnd3_UPS	1245748	Aspergillus turcosus	species	0	0	1
Stnd3_UPS	1246484	Halobacillus sp. BAB-2008	species	0	0	0
Stnd3_UPS	1246637	Desulfamplus magnetovallimortis	species	0	0	0
Stnd3_UPS	1247613	Pseudooceanicola antarcticus	species	0	0	0
Stnd3_UPS	1247714	Microbacterium sp. UCD-TDU	species	0	0	0
Stnd3_UPS	1249555	Aliidiomarina sanyensis	species	0	0	0
Stnd3_UPS	1250026	Aquimarina sp. MAR_2010_214	species	0	0	0
Stnd3_UPS	1250539	Pelagibaca abyssi	species	0	0	0
Stnd3_UPS	1250544	Sphaerosporella brunnea	species	0	0	0
Stnd3_UPS	1259133	Cellulomonas sp. HLT2-17	species	0	0	0
Stnd3_UPS	1259150	Cryobacterium sp. Hh14	species	0	0	0
Stnd3_UPS	1259183	Cryobacterium sp. MDB2-B	species	0	0	0
Stnd3_UPS	1259189	Cryobacterium sp. RHLS22-1	species	0	0	0
Stnd3_UPS	1259198	Cryobacterium sp. Sr39	species	0	0	0
Stnd3_UPS	1260918	Mycobacterium fragae	species	0	0	0
Stnd3_UPS	1261623	Pseudomonas sp. URMO17WK12:I2	species	0	0	0
Stnd3_UPS	1261634	Roseburia sp. 499	species	0	0	0
Stnd3_UPS	1261635	Roseburia sp. 831b	species	0	0	0
Stnd3_UPS	1261637	Anaerostipes sp. 992a	species	0	0	0
Stnd3_UPS	1262452	Streptomyces sp. 769	species	0	0	0
Stnd3_UPS	1262685	Acetobacter sp. CAG:977	species	0	0	0
Stnd3_UPS	1262693	Alistipes sp. CAG:268	species	0	0	0
Stnd3_UPS	1262695	Alistipes sp. CAG:435	species	0	0	0
Stnd3_UPS	1262736	Bacteroides sp. CAG:144	species	0	0	0
Stnd3_UPS	1262740	Bacteroides sp. CAG:462	species	0	0	0
Stnd3_UPS	1262742	Bacteroides sp. CAG:545	species	0	0	0
Stnd3_UPS	1262744	Bacteroides sp. CAG:633	species	0	0	0
Stnd3_UPS	1262746	Bacteroides sp. CAG:661	species	0	0	0
Stnd3_UPS	1262750	Bacteroides sp. CAG:754	species	0	0	0
Stnd3_UPS	1262756	Blautia sp. CAG:257	species	0	0	0
Stnd3_UPS	1262777	Clostridium sp. CAG:167	species	0	0	0
Stnd3_UPS	1262783	Clostridium sp. CAG:242	species	0	0	0
Stnd3_UPS	1262785	Clostridium sp. CAG:253	species	0	0	0
Stnd3_UPS	1262787	Clostridium sp. CAG:265	species	0	0	0
Stnd3_UPS	1262808	Clostridium sp. CAG:448	species	0	0	0
Stnd3_UPS	1262815	Clostridium sp. CAG:508	species	0	0	0
Stnd3_UPS	1262816	Clostridium sp. CAG:510	species	0	0	0
Stnd3_UPS	1262824	Clostridium sp. CAG:58	species	0	0	0
Stnd3_UPS	1262825	Clostridium sp. CAG:590	species	0	0	0
Stnd3_UPS	1262830	Clostridium sp. CAG:632	species	0	0	0
Stnd3_UPS	1262840	Clostridium sp. CAG:793	species	0	0	0
Stnd3_UPS	1262857	Coprobacillus sp. CAG:826	species	0	0	0
Stnd3_UPS	1262867	Corallococcus sp. CAG:1435	species	0	0	0
Stnd3_UPS	1262873	Dorea sp. CAG:317	species	0	0	0
Stnd3_UPS	1262875	Eggerthella sp. CAG:209	species	0	0	0
Stnd3_UPS	1262888	Eubacterium sp. CAG:274	species	0	0	0
Stnd3_UPS	1262889	Eubacterium sp. CAG:38	species	0	0	0
Stnd3_UPS	1262893	Eubacterium sp. CAG:786	species	0	0	0
Stnd3_UPS	1262909	Odoribacter sp. CAG:788	species	0	0	0
Stnd3_UPS	1262913	Parabacteroides sp. CAG:409	species	0	0	0
Stnd3_UPS	1262917	Prevotella sp. CAG:1031	species	0	0	0
Stnd3_UPS	1262924	Prevotella sp. CAG:279	species	0	0	0
Stnd3_UPS	1262931	Prevotella sp. CAG:592	species	0	0	0
Stnd3_UPS	1262938	Prevotella sp. CAG:924	species	0	0	0
Stnd3_UPS	1262942	Roseburia sp. CAG:182	species	0	0	0
Stnd3_UPS	1262943	Roseburia sp. CAG:197	species	0	0	0
Stnd3_UPS	1262975	Sutterella sp. CAG:351	species	0	0	0
Stnd3_UPS	1263036	Alistipes putredinis CAG:67	species	0	0	0
Stnd3_UPS	1263057	Bifidobacterium adolescentis CAG:119	species	0	0	0
Stnd3_UPS	1263059	Bifidobacterium longum CAG:69	species	0	0	0
Stnd3_UPS	1263069	Clostridium nexile CAG:348	species	0	0	0
Stnd3_UPS	1263087	Megasphaera elsdenii CAG:570	species	0	0	0
Stnd3_UPS	1263104	Roseburia intestinalis CAG:13	species	0	0	0
Stnd3_UPS	1263625	Microbacterium sp. SA39	species	0	0	0
Stnd3_UPS	1263866	Rhodopirellula europaea	species	0	0	0
Stnd3_UPS	1264596	Streptomyces sp. SCSIO 3032	species	0	0	0
Stnd3_UPS	1266765	Geobacter sp. OR-1	species	0	0	0
Stnd3_UPS	1266829	Kribbella albertanoniae	species	0	0	0
Stnd3_UPS	1267423	Roseivirga pacifica	species	0	0	0
Stnd3_UPS	1268550	Pedobacter jejuensis	species	0	0	0
Stnd3_UPS	1268622	Acidovorax sp. MR-S7	species	0	0	0
Stnd3_UPS	1273429	Vulcaniibacterium tengchongense	species	0	0	0
Stnd3_UPS	1278212	Arcobacter suis	species	0	0	0
Stnd3_UPS	1280514	Acidithrix ferrooxidans	species	0	0	0
Stnd3_UPS	1280837	Meira miltonrushii	species	0	0	0
Stnd3_UPS	1280948	Hyphomonas atlantica	species	0	0	0
Stnd3_UPS	1281767	Tepidibacillus fermentans	species	0	0	0
Stnd3_UPS	1282360	Asticcacaulis sp. AC460	species	0	0	0
Stnd3_UPS	1282361	Asticcacaulis sp. AC402	species	0	0	0
Stnd3_UPS	1282362	Asticcacaulis sp. AC466	species	0	0	0
Stnd3_UPS	1282363	Asticcacaulis sp. YBE204	species	0	0	0
Stnd3_UPS	1284222	Candidatus Scalindua japonica	species	0	0	0
Stnd3_UPS	1284658	Planktomarina temperata	species	0	0	0
Stnd3_UPS	1285928	Niabella drilacis	species	0	0	0
Stnd3_UPS	1286180	Mycolicibacterium sediminis	species	0	0	0
Stnd3_UPS	1286822	Streptomyces sp. WMMB 714	species	0	0	0
Stnd3_UPS	1287116	Mesorhizobium sp. L2C084A000	species	0	0	0
Stnd3_UPS	1287243	Mesorhizobium sp. LNHC232B00	species	0	0	0
Stnd3_UPS	1287322	Mesorhizobium sp. LSJC265A00	species	0	0	0
Stnd3_UPS	1287736	Achromobacter aegrifaciens	species	0	0	0
Stnd3_UPS	1287738	Achromobacter dolens	species	0	0	0
Stnd3_UPS	1287878	Actinoplanes lutulentus	species	0	0	0
Stnd3_UPS	1288388	Mycolicibacter algericus	species	0	0	0
Stnd3_UPS	1288494	Nitrosospira lacus	species	0	0	0
Stnd3_UPS	1292020	Dietzia sp. UCD-THP	species	0	0	0
Stnd3_UPS	1293891	Thalassospira mesophila	species	0	0	0
Stnd3_UPS	1295366	Mesorhizobium soli	species	0	0	0
Stnd3_UPS	1295392	Photobacterium gaetbulicola	species	0	0	0
Stnd3_UPS	1295612	Mucilaginibacter yixingensis	species	0	0	0
Stnd3_UPS	1296565	Geodermatophilus amargosae	species	0	0	0
Stnd3_UPS	1297424	Anaerobacterium chartisolvens	species	0	0	0
Stnd3_UPS	1297570	Mesorhizobium sp. STM 4661	species	0	0	0
Stnd3_UPS	1297742	Myxococcus hansupus	species	0	0	0
Stnd3_UPS	1297750	Bacteroides luti	species	0	0	0
Stnd3_UPS	1300914	Mucilaginibacter sp. PAMC 26640	species	0	0	0
Stnd3_UPS	1302659	Planococcus versutus	species	0	0	0
Stnd3_UPS	1302690	Cnuella takakiae	species	0	0	0
Stnd3_UPS	1302730	Gracilimonas mengyeensis	species	0	0	0
Stnd3_UPS	1304158	Salinisphaera halophila	species	0	0	0
Stnd3_UPS	1305733	Rhodotorula sp. JG-1b	species	0	0	0
Stnd3_UPS	1306861	Colletotrichum tanaceti	species	0	0	0
Stnd3_UPS	1307761	Salinispira pacifica	species	0	0	0
Stnd3_UPS	1307763	Kiritimatiella glycovorans	species	0	0	0
Stnd3_UPS	1307955	Gluconobacter wancherniae	species	0	0	0
Stnd3_UPS	1312183	Rhizobium jaguaris	species	0	0	0
Stnd3_UPS	1312852	Thermoanaerobaculum aquaticum	species	0	0	0
Stnd3_UPS	1314672	Peniophora sp. CONT	species	0	0	0
Stnd3_UPS	1316194	Penicillium subrubescens	species	0	0	0
Stnd3_UPS	1316786	Lachnellula cervina	species	0	0	0
Stnd3_UPS	1316941	Archaeoglobus sulfaticallidus	species	0	0	0
Stnd3_UPS	1317114	Aurantimonas sp. 22II-16-19i	species	0	0	0
Stnd3_UPS	1317116	Oceanicola sp. 22II-s10i	species	0	0	0
Stnd3_UPS	1321785	Selenomonas sp. oral taxon 892	species	0	0	0
Stnd3_UPS	1324350	Acinetobacter equi	species	0	0	0
Stnd3_UPS	1324935	Limisphaera ngatamarikiensis	species	0	0	0
Stnd3_UPS	1324956	Melghiribacillus thermohalophilus	species	0	0	0
Stnd3_UPS	1325107	Bradyrhizobium zhanjiangense	species	0	0	0
Stnd3_UPS	1325358	Paenibacillus silvae	species	0	0	0
Stnd3_UPS	1325564	Nitrospira japonica	species	0	0	0
Stnd3_UPS	1325733	Fusarium floridanum	species	0	0	0
Stnd3_UPS	1325737	Fusarium sp. AF-6	species	0	0	0
Stnd3_UPS	1329262	Mobilisporobacter senegalensis	species	0	0	0
Stnd3_UPS	1330020	Ophiocordyceps polyrhachis-furcata	species	0	0	0
Stnd3_UPS	1330072	Lampropedia puyangensis	species	0	0	0
Stnd3_UPS	1330330	Kosmotoga pacifica	species	0	0	0
Stnd3_UPS	1331295	Auricularia subglabra	species	0	0	0
Stnd3_UPS	1331910	Thermogutta terrifontis	species	0	0	0
Stnd3_UPS	1335048	Defluviimonas alba	species	0	0	0
Stnd3_UPS	1335062	Roseomonas rhizosphaerae	species	0	0	0
Stnd3_UPS	1335309	Chitinophaga costaii	species	0	0	0
Stnd3_UPS	1335757	Spiribacter curvatus	species	0	0	0
Stnd3_UPS	1336802	Nonlabens sp. Hel1_33_55	species	0	0	0
Stnd3_UPS	1336804	Polaribacter sp. Hel1_33_78	species	0	0	0
Stnd3_UPS	1337054	Paenibacillus sp. A3	species	0	0	0
Stnd3_UPS	1338436	Sinomonas humi	species	0	0	0
Stnd3_UPS	1339210	Enterovirga rhinocerotis	species	0	0	0
Stnd3_UPS	1341165	Flavobacterium enshiense	species	0	0	0
Stnd3_UPS	1341166	Eremomyces bilateralis	species	0	0	1
Stnd3_UPS	1343867	Pantoea sp. BRM17	species	0	0	0
Stnd3_UPS	1343899	Sphingorhabdus contaminans	species	0	0	0
Stnd3_UPS	1344585	Winogradskyella psychrotolerans	species	0	0	0
Stnd3_UPS	1347786	Callaeas wilsoni	species	0	0	0
Stnd3_UPS	1348163	Desulfocarbo indianensis	species	0	0	0
Stnd3_UPS	1348253	Microbacterium mangrovi	species	0	0	0
Stnd3_UPS	1348429	Effusibacillus lacus	species	0	0	0
Stnd3_UPS	1348612	Diversispora epigaea	species	0	0	0
Stnd3_UPS	1348778	Rufibacter immobilis	species	0	0	0
Stnd3_UPS	1349819	Aureimonas sp. AU20	species	0	0	0
Stnd3_UPS	1351585	Lucifera butyrica	species	0	0	0
Stnd3_UPS	1353158	Methanococcoides vulcani	species	0	0	0
Stnd3_UPS	1353528	Thioclava indica	species	0	0	0
Stnd3_UPS	1353530	Bacteriovorax sp. DB6_IX	species	0	0	0
Stnd3_UPS	1353889	Achromobacter pestifer	species	0	0	0
Stnd3_UPS	1354889	Streptomyces sp. MUSC 14	species	0	0	0
Stnd3_UPS	1355015	Streptomyces pluripotens	species	0	0	0
Stnd3_UPS	1355330	Flavobacterium faecale	species	0	0	0
Stnd3_UPS	1357916	Sphingopyxis sp. QXT-31	species	0	0	0
Stnd3_UPS	1358104	Brachyspira sp. G79	species	0	0	0
Stnd3_UPS	1365950	Consotaella salsifontis	species	0	0	0
Stnd3_UPS	1368476	Lysinibacillus halotolerans	species	0	0	0
Stnd3_UPS	1370023	Corethrella appendiculata	species	0	0	0
Stnd3_UPS	1378073	Enterobacter sp. CC120223-11	species	0	0	0
Stnd3_UPS	1379159	Dyella jiangningensis	species	0	0	0
Stnd3_UPS	1380412	Devosia sp. DBB001	species	0	0	0
Stnd3_UPS	1380763	Paenibacillus darwinianus	species	0	0	0
Stnd3_UPS	1382456	Sphingobacterium gobiense	species	0	0	0
Stnd3_UPS	1382798	Tamlana nanhaiensis	species	0	0	0
Stnd3_UPS	1385592	Burkholderia sp. BDU8	species	0	0	0
Stnd3_UPS	1385594	Burkholderia sp. TSV86	species	0	0	0
Stnd3_UPS	1385625	Thiohalocapsa sp. PB-PSB1	species	0	0	0
Stnd3_UPS	1385663	Hymenobacter sp. DG25A	species	0	0	0
Stnd3_UPS	1385699	Aequorivita soesokkakensis	species	0	0	0
Stnd3_UPS	1385715	Hymenobacter qilianensis	species	0	0	0
Stnd3_UPS	1387353	Paludisphaera borealis	species	0	0	0
Stnd3_UPS	1389004	Sulfitobacter sp. SK011	species	0	0	0
Stnd3_UPS	1389454	Candidatus Actinomarina minuta	species	0	0	0
Stnd3_UPS	1392244	Kalmanozyma brasiliensis	species	0	0	0
Stnd3_UPS	1392877	Pseudomonas oryzae	species	0	0	0
Stnd3_UPS	1393122	Thermoflavifilum thermophilum	species	0	0	0
Stnd3_UPS	1396819	Solimonas terrae	species	0	0	0
Stnd3_UPS	1397108	Celeribacter marinus	species	0	0	0
Stnd3_UPS	1397368	Pseudonocardia sediminis	species	0	0	0
Stnd3_UPS	1399968	Paraburkholderia monticola	species	0	0	0
Stnd3_UPS	1400979	Pontibacter diazotrophicus	species	0	0	0
Stnd3_UPS	1401027	Flavobacterium limnosediminis	species	0	0	0
Stnd3_UPS	1401087	Dickeya aquatica	species	0	0	0
Stnd3_UPS	1403243	Bacillus canaveralius	species	0	0	0
Stnd3_UPS	1403540	Halomonas sp. BC04	species	0	0	0
Stnd3_UPS	1404864	Bradyrhizobium cosmicum	species	0	0	0
Stnd3_UPS	1408204	Candidatus Endomicrobium trichonymphae	species	0	0	0
Stnd3_UPS	1408545	Calidithermus terrae	species	0	0	0
Stnd3_UPS	1409788	Sunxiuqinia dokdonensis	species	0	0	0
Stnd3_UPS	1411316	Pedobacter sp.	species	0	0	0
Stnd3_UPS	1411621	Hymenobacter sedentarius	species	0	0	0
Stnd3_UPS	1411642	Pyramimonas obovata	species	0	0	1
Stnd3_UPS	1413210	Orenia metallireducens	species	0	0	0
Stnd3_UPS	1415542	Saccharothrix sp. NRRL B-16348	species	0	0	0
Stnd3_UPS	1415544	Streptomyces sp. MMG1121	species	0	0	0
Stnd3_UPS	1415557	Streptomyces sp. WM6378	species	0	0	0
Stnd3_UPS	1415558	Streptomyces sp. WM6386	species	0	0	0
Stnd3_UPS	1419482	Chitinophaga jiangningensis	species	0	0	0
Stnd3_UPS	1420591	Novosphingobium barchaimii	species	0	0	0
Stnd3_UPS	1420891	Micromonospora orduensis	species	0	0	0
Stnd3_UPS	1420897	Micromonospora sp. S4605	species	0	0	0
Stnd3_UPS	1420899	Streptomyces klenkii	species	0	0	0
Stnd3_UPS	1423322	Flavobacterium sp. ABG	species	0	0	0
Stnd3_UPS	1423323	Flavobacterium sp. AED	species	0	0	0
Stnd3_UPS	1427356	Hyphomicrobium nitrativorans	species	0	0	0
Stnd3_UPS	1427538	Actinomadura syzygii	species	0	0	0
Stnd3_UPS	1428628	Streptomyces mangrovisoli	species	0	0	0
Stnd3_UPS	1428644	Streptomyces gilvigriseus	species	0	0	0
Stnd3_UPS	1429043	Dethiosulfatarculus sandiegensis	species	0	0	0
Stnd3_UPS	1431246	Mycolicibacterium anyangense	species	0	0	0
Stnd3_UPS	1432052	Eisenbergiella tayi	species	0	0	0
Stnd3_UPS	1432792	Methylocaldum marinum	species	0	0	0
Stnd3_UPS	1434100	Methanosarcina sp. MTP4	species	0	0	0
Stnd3_UPS	1434397	uncultured Beutenbergia sp.	species	0	0	0
Stnd3_UPS	1434707	Taibaiella chishuiensis	species	0	0	0
Stnd3_UPS	1434837	Nocardiopsis sp. JB363	species	0	0	0
Stnd3_UPS	1434842	Sphingobacterium sp. JB170	species	0	0	0
Stnd3_UPS	1435036	Acinetobacter bohemicus	species	0	0	0
Stnd3_UPS	1435342	Secundilactobacillus mixtipabuli	species	0	0	0
Stnd3_UPS	1435465	Fluviicoccus keumensis	species	0	0	0
Stnd3_UPS	1436010	Nesterenkonia aurantiaca	species	0	0	0
Stnd3_UPS	1436084	Streptomyces sp. F12	species	0	0	0
Stnd3_UPS	1436961	Pontibacter chinhatensis	species	0	0	0
Stnd3_UPS	1436998	Nitrospira lenta	species	0	0	0
Stnd3_UPS	1437059	Magnetospirillum moscoviense	species	0	0	0
Stnd3_UPS	1437444	Hydrogenophaga sp. T4	species	0	0	0
Stnd3_UPS	1441714	Paraburkholderia insulsa	species	0	0	0
Stnd3_UPS	1442032	Streptomyces sp. Z022	species	0	0	0
Stnd3_UPS	1442381	Dankookia rubra	species	0	0	0
Stnd3_UPS	1442587	Algoriphagus boseongensis	species	0	0	0
Stnd3_UPS	1444684	Nitrosomonas stercoris	species	0	0	0
Stnd3_UPS	1445505	Gynuella sunshinyii	species	0	0	0
Stnd3_UPS	1445661	Gemmobacter aestuarii	species	0	0	0
Stnd3_UPS	1446476	Ruegeria meonggei	species	0	0	0
Stnd3_UPS	1446794	Frondihabitans sp. 762G35	species	0	0	0
Stnd3_UPS	1448266	Corynebacterium tapiri	species	0	0	0
Stnd3_UPS	1451454	Pseudomonas caspiana	species	0	0	0
Stnd3_UPS	1453103	Prauserella shujinwangii	species	0	0	0
Stnd3_UPS	1457234	Nocardioides zeae	species	0	0	0
Stnd3_UPS	1458425	Serpentinomonas raichei	species	0	0	0
Stnd3_UPS	1459967	Burkholderia sp. LS-044	species	0	0	0
Stnd3_UPS	1460663	Paraphaeosphaeria sporulosa	species	0	0	0
Stnd3_UPS	1461247	Micromonospora palomenae	species	0	0	0
Stnd3_UPS	1461337	Aestuariispira insulae	species	0	0	0
Stnd3_UPS	1461584	Arthrobacter saudimassiliensis	species	0	0	0
Stnd3_UPS	1462440	Duganella ginsengisoli	species	0	0	0
Stnd3_UPS	1462615	Halarcobacter ebronensis	species	0	0	0
Stnd3_UPS	1462996	Paenibacillus yonginensis	species	0	0	0
Stnd3_UPS	1463156	Flavihumibacter sp. ZG627	species	0	0	0
Stnd3_UPS	1464854	Cuerna arida	species	0	0	0
Stnd3_UPS	1465501	Sporolactobacillus shoreae	species	0	0	0
Stnd3_UPS	1465809	Clostridium senegalense	species	0	0	0
Stnd3_UPS	1468409	Burkholderia sp. 2002721687	species	0	0	0
Stnd3_UPS	1468449	Holdemania massiliensis	species	0	0	0
Stnd3_UPS	1469603	Spirosoma oryzae	species	0	0	0
Stnd3_UPS	1469910	Ophiobolus disseminans	species	0	0	0
Stnd3_UPS	1469948	Kineothrix alysoides	species	0	0	0
Stnd3_UPS	1470557	Streptomyces sp. Tu 6176	species	0	0	0
Stnd3_UPS	1470558	Cupriavidus sp. SK-3	species	0	0	0
Stnd3_UPS	1470561	Boseongicola aestuarii	species	0	0	0
Stnd3_UPS	1470563	Shimia gijangensis	species	0	0	0
Stnd3_UPS	1470589	Pseudomonas sp. RIT288	species	0	0	0
Stnd3_UPS	1470591	Sphingomonas sp. RIT328	species	0	0	0
Stnd3_UPS	1472297	Magnetofaba australis	species	0	0	0
Stnd3_UPS	1472416	Butyricimonas faecihominis	species	0	0	0
Stnd3_UPS	1472719	Paenibacillus sp. P1XP2	species	0	0	0
Stnd3_UPS	1473586	Roseiarcus fermentans	species	0	0	0
Stnd3_UPS	1475481	Mizugakiibacter sediminis	species	0	0	0
Stnd3_UPS	1476464	Pedobacter xixiisoli	species	0	0	0
Stnd3_UPS	1476465	Sphingobacterium paludis	species	0	0	0
Stnd3_UPS	1477437	Parapedobacter indicus	species	0	0	0
Stnd3_UPS	1478131	Streptomyces sp. L-9-10	species	0	0	0
Stnd3_UPS	1481894	Leucothrix arctica	species	0	0	0
Stnd3_UPS	1481914	Vibrio ishigakensis	species	0	0	0
Stnd3_UPS	1484053	Mariniphaga anaerophila	species	0	0	0
Stnd3_UPS	1484056	Tamilnaduibacter salinus	species	0	0	0
Stnd3_UPS	1486034	Lacinutrix venerupis	species	0	0	0
Stnd3_UPS	1486246	Halomonas sp.	species	0	0	0
Stnd3_UPS	1486262	Martelella endophytica	species	0	0	0
Stnd3_UPS	1486919	Chlamydomonas euryale	species	0	0	0
Stnd3_UPS	1487935	Enterobacillus tribolii	species	0	0	0
Stnd3_UPS	1489678	Deinococcus sp. RL	species	0	0	0
Stnd3_UPS	1490222	Actinoallomurus bryophytorum	species	0	0	0
Stnd3_UPS	1490483	Mycobacterium sp. SWH-M5	species	0	0	0
Stnd3_UPS	1491466	Trichoderma guizhouense	species	0	0	0
Stnd3_UPS	1494590	Paramesorhizobium deserti	species	0	0	0
Stnd3_UPS	1494608	Arthrobacter sp. PAMC 25486	species	0	0	0
Stnd3_UPS	1494963	Listeria grandensis	species	0	0	0
Stnd3_UPS	1496996	Stackebrandtia endophytica	species	0	0	0
Stnd3_UPS	1497615	Bradyrhizobium neotropicale	species	0	0	0
Stnd3_UPS	1499688	Bacillus sp. LF1	species	0	0	0
Stnd3_UPS	1499968	Paenibacillus sp. TCA20	species	0	0	0
Stnd3_UPS	1499972	Mesotoga sp. SC_NapDC	species	0	0	0
Stnd3_UPS	1500263	Burkholderia sp. WP9	species	0	0	0
Stnd3_UPS	1500311	Filimonas endophytica	species	0	0	0
Stnd3_UPS	1501230	Paenibacillus tyrfis	species	0	0	0
Stnd3_UPS	1501240	Palleronia abyssalis	species	0	0	0
Stnd3_UPS	1501392	Coprobacter secundus	species	0	0	0
Stnd3_UPS	1502749	Methylobacterium sp. 174MFSha1.1	species	0	0	0
Stnd3_UPS	1502753	Paenibacillus sp. UNC496MF	species	0	0	0
Stnd3_UPS	1502764	Paenibacillus sp. UNCCL117	species	0	0	0
Stnd3_UPS	1502852	Massilia sp. LC238	species	0	0	0
Stnd3_UPS	1504709	Prauserella sp. PE36	species	0	0	0
Stnd3_UPS	1505232	Chitinivibrio alkaliphilus	species	0	0	0
Stnd3_UPS	1506151	Aspergillus pseudonomiae	species	0	0	0
Stnd3_UPS	1506510	Iodobacter sp. BJB302	species	0	0	0
Stnd3_UPS	1507289	Deinococcus xianganensis	species	0	0	0
Stnd3_UPS	1507734	Streptomyces antioxidans	species	0	0	0
Stnd3_UPS	1507870	Rachicladosporium antarcticum	species	0	0	0
Stnd3_UPS	1507977	Vibrio sp. J2-4	species	0	0	0
Stnd3_UPS	1508390	Aureibacillus halotolerans	species	0	0	0
Stnd3_UPS	1509244	Candidatus Nucleicultrix amoebiphila	species	0	0	0
Stnd3_UPS	1509405	Pseudorhizobium pelagicum	species	0	0	0
Stnd3_UPS	1510150	Permianibacter aggregans	species	0	0	0
Stnd3_UPS	1510197	Streptomyces sp. PT12	species	0	0	0
Stnd3_UPS	1513793	Pseudobacteriovorax antillogorgiicola	species	0	0	0
Stnd3_UPS	1514080	Lewinella xylanilytica	species	0	0	0
Stnd3_UPS	1514140	Trieres chinensis	species	0	0	0
Stnd3_UPS	1517554	Sphingomonas sp. HMP9	species	0	0	0
Stnd3_UPS	1517589	Nocardioides albidus	species	0	0	0
Stnd3_UPS	1517881	Cellulosimicrobium sp. CUA-896	species	0	0	0
Stnd3_UPS	1519096	Aquimixticola soesokkakensis	species	0	0	0
Stnd3_UPS	1519190	Massilia sp. JS1662	species	0	0	0
Stnd3_UPS	1519490	Streptomyces sp. NRRL WC-3618	species	0	0	0
Stnd3_UPS	1519495	Streptomyces sp. NRRL F-6491	species	0	0	0
Stnd3_UPS	1520277	Phyllobacterium sophorae	species	0	0	0
Stnd3_UPS	1520461	Streptomyces sp. PanSC9	species	0	0	0
Stnd3_UPS	1520580	Streptomyces pini	species	0	0	0
Stnd3_UPS	1520801	Pseudobutyrivibrio sp. ACV-2	species	0	0	0
Stnd3_UPS	1520802	Pseudobutyrivibrio sp. YE44	species	0	0	0
Stnd3_UPS	1520803	Pseudobutyrivibrio sp. C4	species	0	0	0
Stnd3_UPS	1520811	Butyrivibrio sp. INlla21	species	0	0	0
Stnd3_UPS	1520812	Butyrivibrio sp. YAB3001	species	0	0	0
Stnd3_UPS	1520813	Paracoccus sp. SM22M-07	species	0	0	0
Stnd3_UPS	1521930	Mesocricetibacter intestinalis	species	0	0	0
Stnd3_UPS	1522758	Streptomyces sp. ADI95-16	species	0	0	0
Stnd3_UPS	1522761	Streptomyces sp. ADI96-15	species	0	0	0
Stnd3_UPS	1522762	Streptomyces sp. ADI97-07	species	0	0	0
Stnd3_UPS	1522763	Streptomyces sp. ADI98-10	species	0	0	0
Stnd3_UPS	1523415	Sphingomonas sp. AAP5	species	0	0	0
Stnd3_UPS	1523417	Bosea sp. AAP35	species	0	0	0
Stnd3_UPS	1523420	Rhizobium sp. AAP43	species	0	0	0
Stnd3_UPS	1523422	Brevundimonas sp. AAP58	species	0	0	0
Stnd3_UPS	1523425	Novosphingobium sp. AAP83	species	0	0	0
Stnd3_UPS	1524097	Massilia glaciei	species	0	0	0
Stnd3_UPS	1524460	Phaeodactylibacter xiamenensis	species	0	0	0
Stnd3_UPS	1524462	Rhodanobacter sp. FW510-R10	species	0	0	0
Stnd3_UPS	1526571	Lacimicrobium alkaliphilum	species	0	0	0
Stnd3_UPS	1526658	Bosea vaviloviae	species	0	0	0
Stnd3_UPS	1527300	Marinosulfonomonas sp. PRT-SC04	species	0	0	0
Stnd3_UPS	1527607	Oryzisolibacter propanilivorax	species	0	0	0
Stnd3_UPS	1528099	Lawsonella clevelandensis	species	0	0	0
Stnd3_UPS	1528101	Vibrio sp. ES.044	species	0	0	0
Stnd3_UPS	1528744	Dyella sp. AD56	species	0	0	0
Stnd3_UPS	1529041	Roseivivax jejudonensis	species	0	0	0
Stnd3_UPS	1529066	Arthrobacter echini	species	0	0	0
Stnd3_UPS	1530191	Luteimonas terrae	species	0	0	0
Stnd3_UPS	1534110	Pseudomonas sp. DR 5-09	species	0	0	0
Stnd3_UPS	1534349	Mycolicibacterium helvum	species	0	0	0
Stnd3_UPS	1535768	Streptomyces lunaelactis	species	0	0	0
Stnd3_UPS	1536651	Desulfosporosinus sp. Tol-M	species	0	0	0
Stnd3_UPS	1536773	Paenibacillus sp. FSL R7-0331	species	0	0	0
Stnd3_UPS	1537215	Pseudooceanicola algae	species	0	0	0
Stnd3_UPS	1537278	Janthinobacterium sp. HH106	species	0	0	0
Stnd3_UPS	1537566	Balneicella halophila	species	0	0	0
Stnd3_UPS	1538159	Rhizobium hidalgonense	species	0	0	0
Stnd3_UPS	1538294	Micromonospora sp. HK10	species	0	0	0
Stnd3_UPS	1538463	Nocardia donostiensis	species	0	0	0
Stnd3_UPS	1539051	Bombella intestini	species	0	0	0
Stnd3_UPS	1539064	Sulfurovum sp. FS06-10	species	0	0	0
Stnd3_UPS	1540922	Wallemia hederae	species	0	0	0
Stnd3_UPS	1544413	Corynebacterium lowii	species	0	0	0
Stnd3_UPS	1544730	Kribbella qitaiheensis	species	0	0	0
Stnd3_UPS	1548123	Pusillimonas sp. T2	species	0	0	0
Stnd3_UPS	1548150	Helicobacter sp. MIT 05-5294	species	0	0	0
Stnd3_UPS	1548548	Bradymonas sediminis	species	0	0	0
Stnd3_UPS	1549640	Sapientia aquatica	species	0	0	0
Stnd3_UPS	1549641	Siculibacillus lacustris	species	0	0	0
Stnd3_UPS	1549812	Massilia sp. BSC265	species	0	0	0
Stnd3_UPS	1549858	Sphingomonas taxi	species	0	0	0
Stnd3_UPS	1550230	Modestobacter sp. DSM 44400	species	0	0	0
Stnd3_UPS	1550235	Clostridium sp. KNHs216	species	0	0	0
Stnd3_UPS	1550240	Thermoanaerobacterium sp. RBIITD	species	0	0	0
Stnd3_UPS	1550736	Corticibacter populi	species	0	0	0
Stnd3_UPS	1552123	Listeria booriae	species	0	0	0
Stnd3_UPS	1552750	Zoogloea oleivorans	species	0	0	0
Stnd3_UPS	1552759	Mycobacterium grossiae	species	0	0	0
Stnd3_UPS	1553448	Gemmobacter intermedius	species	0	0	0
Stnd3_UPS	1555112	Limnochorda pilosa	species	0	0	0
Stnd3_UPS	1555241	Caulochytrium protostelioides	species	0	0	0
Stnd3_UPS	1559896	Sulfuriferula multivorans	species	0	0	0
Stnd3_UPS	1560345	Sphingomonas panacis	species	0	0	0
Stnd3_UPS	1561998	Caenorhabditis tropicalis	species	0	0	0
Stnd3_UPS	1562888	Desulfovibrio sp. TomC	species	0	0	0
Stnd3_UPS	1562974	Comamonas piscis	species	0	0	0
Stnd3_UPS	1563681	Roseivirga misakiensis	species	0	0	0
Stnd3_UPS	1563983	Bracon brevicornis	species	0	0	0
Stnd3_UPS	1564158	Geodermatophilus sabuli	species	0	0	0
Stnd3_UPS	1564159	Geodermatophilus pulveris	species	0	0	0
Stnd3_UPS	1564161	Geodermatophilus aquaeductus	species	0	0	0
Stnd3_UPS	1564162	Blastococcus colisei	species	0	0	0
Stnd3_UPS	1564164	Blastococcus xanthinilyticus	species	0	0	0
Stnd3_UPS	1564487	Herbinix hemicellulosilytica	species	0	0	0
Stnd3_UPS	1564506	Rhodovulum sp. P5	species	0	0	0
Stnd3_UPS	1566241	Pseudomonas sp. NFACC05-1	species	0	0	0
Stnd3_UPS	1566248	Pseudomonas sp. NFR16	species	0	0	0
Stnd3_UPS	1566250	Pseudomonas sp. NFACC02	species	0	0	0
Stnd3_UPS	1566262	Rhizobium sp. NFR07	species	0	0	0
Stnd3_UPS	1566263	Rhizobium sp. NFR03	species	0	0	0
Stnd3_UPS	1566282	Sphingomonas sp. NFR15	species	0	0	0
Stnd3_UPS	1566291	Microbacterium sp. NFIX05	species	0	0	0
Stnd3_UPS	1570939	Rhodococcus sp. 2G	species	0	0	0
Stnd3_UPS	1571195	Bradyrhizobium sp. Leo121	species	0	0	0
Stnd3_UPS	1573173	Colletotrichum incanum	species	0	0	0
Stnd3_UPS	1573714	Pseudomonas sp. S04	species	0	0	0
Stnd3_UPS	1577895	Leisingera sp. ANG-M1	species	0	0	0
Stnd3_UPS	1577904	Ruegeria sp. ANG-S4	species	0	0	0
Stnd3_UPS	1578199	Brevibacillus sp. SYP-B805	species	0	0	0
Stnd3_UPS	1579979	Wenzhouxiangella marina	species	0	0	0
Stnd3_UPS	1581117	Corynebacterium sp. HMSC05E07	species	0	0	0
Stnd3_UPS	1581138	Corynebacterium sp. HMSC08D02	species	0	0	0
Stnd3_UPS	1581141	Pseudomonas sp. HMSC08G10	species	0	0	0
Stnd3_UPS	1581148	Clostridium sp. HMSC19A10	species	0	0	0
Stnd3_UPS	1581420	Aurantiacibacter luteus	species	0	0	0
Stnd3_UPS	1582974	Ceratobasidium theobromae	species	0	0	0
Stnd3_UPS	1588022	Arthrobacter sp. Hiyo6	species	0	0	0
Stnd3_UPS	1590651	Paenibacillus sp. VKM B-2647	species	0	0	0
Stnd3_UPS	1591409	Pseudohalocynthiibacter aestuariivivens	species	0	0	0
Stnd3_UPS	1597956	Limnohabitans sp. Hippo3	species	0	0	0
Stnd3_UPS	1603038	Vibrio sp. qd031	species	0	0	0
Stnd3_UPS	1603293	Flavobacterium sp. 316	species	0	0	0
Stnd3_UPS	1603353	Massilia psychrophila	species	0	0	0
Stnd3_UPS	1603888	Megasphaera sp. MJR8396C	species	0	0	0
Stnd3_UPS	1604022	Pseudomonas sp. FeS53a	species	0	0	0
Stnd3_UPS	1604334	Lysobacter tolerans	species	0	0	0
Stnd3_UPS	1605891	Lysobacter maris	species	0	0	0
Stnd3_UPS	1605892	Dysgonomonas alginatilytica	species	0	0	0
Stnd3_UPS	1608407	Puniceibacterium sediminis	species	0	0	0
Stnd3_UPS	1608454	Sinocyclocheilus anshuiensis	species	0	0	0
Stnd3_UPS	1608614	Modestobacter muralis	species	0	0	0
Stnd3_UPS	1608942	Roseomonas oryzae	species	0	0	0
Stnd3_UPS	1609095	Streptomyces sp. NRRL F-4489	species	0	0	0
Stnd3_UPS	1609133	Streptomyces sp. NRRL S-495	species	0	0	0
Stnd3_UPS	1609272	Streptomyces adustus	species	0	0	0
Stnd3_UPS	1609758	Novosphingobium sp. P6W	species	0	0	0
Stnd3_UPS	1609970	Candidatus Magnetoovum chiemensis	species	0	0	0
Stnd3_UPS	1609977	Sphingomonas hengshuiensis	species	0	0	0
Stnd3_UPS	1610489	Corynebacterium pollutisoli	species	0	0	0
Stnd3_UPS	1610491	Lampropedia cohaerens	species	0	0	0
Stnd3_UPS	1610492	Pontibacter ummariensis	species	0	0	0
Stnd3_UPS	1611254	Caenorhabditis nigoni	species	0	0	0
Stnd3_UPS	1611544	Methylomonas sp. Kb3	species	0	0	0
Stnd3_UPS	1612202	Pelagirhabdus alkalitolerans	species	0	0	0
Stnd3_UPS	1612551	Actinoalloteichus sp. GBA129-24	species	0	0	0
Stnd3_UPS	1612624	Pararhizobium polonicum	species	0	0	0
Stnd3_UPS	1615890	Bradyrhizobium sp. LTSP849	species	0	0	0
Stnd3_UPS	1616788	Paenibacillus bovis	species	0	0	0
Stnd3_UPS	1618204	Puniceibacterium sp. IMCC21224	species	0	0	0
Stnd3_UPS	1618207	Psychromicrobium lacuslunae	species	0	0	0
Stnd3_UPS	1619234	Anaerobium acetethylicum	species	0	0	0
Stnd3_UPS	1619309	Paenibacillus herberti	species	0	0	0
Stnd3_UPS	1619313	Erwinia gerundensis	species	0	0	0
Stnd3_UPS	1621259	Streptomyces sp. NBRC 110611	species	0	0	0
Stnd3_UPS	1627892	Dokdonia pacifica	species	0	0	0
Stnd3_UPS	1628059	Sphingomonas sp. JE1	species	0	0	0
Stnd3_UPS	1628085	Agathobaculum butyriciproducens	species	0	0	0
Stnd3_UPS	1628148	Rheinheimera salexigens	species	0	0	0
Stnd3_UPS	1628158	Mariniphaga sediminis	species	0	0	0
Stnd3_UPS	1628278	Candidatus Nitromaritima sp. SCGC AAA799-A02	species	0	0	0
Stnd3_UPS	1629062	Antricoccus suffuscus	species	0	0	0
Stnd3_UPS	1629334	Caedimonas varicaedens	species	0	0	0
Stnd3_UPS	1629708	Desulfatitalea sp. BRH_c12	species	0	0	0
Stnd3_UPS	1629725	Oryctes borbonicus	species	0	0	0
Stnd3_UPS	1630166	Bifidobacterium myosotis	species	0	0	0
Stnd3_UPS	1632857	Sulfuricella sp. T08	species	0	0	0
Stnd3_UPS	1632864	Planctomyces sp. SH-PL14	species	0	0	0
Stnd3_UPS	1632867	Methylocucumis oryzae	species	0	0	0
Stnd3_UPS	1635257	Halomonas sp. 54_146	species	0	0	0
Stnd3_UPS	1636719	Psychrobacillus lasiicapitis	species	0	0	0
Stnd3_UPS	1637831	Burkholderia sp. MSMB617WGS	species	0	0	0
Stnd3_UPS	1637866	Burkholderia sp. FL-7-2-10-S1-D7	species	0	0	0
Stnd3_UPS	1638163	Aureimonas sp. AU4	species	0	0	0
Stnd3_UPS	1639035	Ancylomarina subtilis	species	0	0	0
Stnd3_UPS	1640674	Williamwhitmania taraxaci	species	0	0	0
Stnd3_UPS	1641402	Pseudonocardia sp. HH130629-09	species	0	0	0
Stnd3_UPS	1642040	Leucobacter sp. Ag1	species	0	0	0
Stnd3_UPS	1642303	Nonomuraea zeae	species	0	0	0
Stnd3_UPS	1642702	Paludifilum halophilum	species	0	0	0
Stnd3_UPS	1643451	Sphingobacterium sp. Ag1	species	0	0	0
Stnd3_UPS	1646373	Rouxiella silvae	species	0	0	0
Stnd3_UPS	1649241	Metarhizium rileyi	species	0	0	0
Stnd3_UPS	1650663	Fournierella massiliensis	species	0	0	0
Stnd3_UPS	1652100	Microbispora sp. GKU 823	species	0	0	0
Stnd3_UPS	1652492	Donghicola tyrosinivorans	species	0	0	0
Stnd3_UPS	1653434	Sellimonas intestinalis	species	0	0	0
Stnd3_UPS	1653480	Alloactinosynnema sp. L-07	species	0	0	0
Stnd3_UPS	1653850	Planctomyces bekefii	species	0	0	0
Stnd3_UPS	1654360	Photobacterium galatheae	species	0	0	0
Stnd3_UPS	1655234	Thalassotalea euphylliae	species	0	0	0
Stnd3_UPS	1655435	Serinibacter arcticus	species	0	0	0
Stnd3_UPS	1655566	Acidimicrobium sp. BACL19 MAG-120924-bin39	species	0	0	0
Stnd3_UPS	1656094	Alteromonas confluentis	species	0	0	0
Stnd3_UPS	1658618	Rubritalea profundi	species	0	0	0
Stnd3_UPS	1658671	Arsenicicoccus sp. oral taxon 190	species	0	0	0
Stnd3_UPS	1659194	Pseudomonas sp. GR 6-02	species	0	0	0
Stnd3_UPS	1660080	Campylobacter sp. RM16192	species	0	0	0
Stnd3_UPS	1660094	Clostridium sp. SCN 57-10	species	0	0	0
Stnd3_UPS	1660095	Comamonas sp. SCN 65-56	species	0	0	0
Stnd3_UPS	1660099	Erythrobacter sp. SCN 62-14	species	0	0	0
Stnd3_UPS	1660114	Microbacterium sp. SCN 70-27	species	0	0	0
Stnd3_UPS	1660124	Pelagibacterium sp. SCN 63-23	species	0	0	0
Stnd3_UPS	1660131	Pseudonocardia sp. SCN 72-86	species	0	0	0
Stnd3_UPS	1660141	Sphingomonas sp. SCN 67-18	species	0	0	0
Stnd3_UPS	1660198	Leekyejoonella antrihumi	species	0	0	0
Stnd3_UPS	1661398	Asbolus verrucosus	species	0	0	0
Stnd3_UPS	1662395	Shimia abyssi	species	0	0	0
Stnd3_UPS	1662404	Streptomyces sp. GKU 895	species	0	0	0
Stnd3_UPS	1663685	Pedobacter sp. BMA	species	0	0	0
Stnd3_UPS	1664694	Phialophora attinorum	species	0	0	0
Stnd3_UPS	1666912	Roseibaca calidilacus	species	0	0	0
Stnd3_UPS	1667024	Vibrio algivorus	species	0	0	0
Stnd3_UPS	1670831	Egibacter rhizosphaerae	species	0	0	0
Stnd3_UPS	1672701	Gracilibacillus sp. TD8	species	0	0	0
Stnd3_UPS	1672749	Rhizobium rhizosphaerae	species	0	0	0
Stnd3_UPS	1673631	Maliponia aquimaris	species	0	0	0
Stnd3_UPS	1674291	Chryseobacterium sp. FH2	species	0	0	0
Stnd3_UPS	1674310	Peribacillus cavernae	species	0	0	0
Stnd3_UPS	1675686	Sulfurifustis variabilis	species	0	0	0
Stnd3_UPS	1675792	Acidovorax cavernicola	species	0	0	0
Stnd3_UPS	1676925	Paramormyrops kingsleyae	species	0	0	0
Stnd3_UPS	1678012	Streptomyces monashensis	species	0	0	0
Stnd3_UPS	1678128	Limnohabitans sp. 63ED37-2	species	0	0	0
Stnd3_UPS	1678129	Limnohabitans sp. 103DPR2	species	0	0	0
Stnd3_UPS	1678637	Streptomyces caatingaensis	species	0	0	0
Stnd3_UPS	1678846	Alternaria sp. MG1	species	0	0	0
Stnd3_UPS	1679083	Natrarchaeobius chitinivorans	species	0	0	0
Stnd3_UPS	1679497	Caulobacter flavus	species	0	0	0
Stnd3_UPS	1681197	Arthrobacter sp. RIT-PI-e	species	0	0	0
Stnd3_UPS	1682742	Flavobacterium aquicola	species	0	0	0
Stnd3_UPS	1685379	Ruegeria marisrubri	species	0	0	0
Stnd3_UPS	1685480	Microthlaspi erraticum	species	0	0	0
Stnd3_UPS	1688693	Arthrobacter sp. AFG7.2	species	0	0	0
Stnd3_UPS	1690214	Pseudoxanthomonas sp. 3HH-4	species	0	0	0
Stnd3_UPS	1690245	Frigoribacterium sp. RIT-PI-h	species	0	0	0
Stnd3_UPS	1690247	Pseudomonas sp. RIT-PI-q	species	0	0	0
Stnd3_UPS	1690268	Acidovorax sp. SD340	species	0	0	0
Stnd3_UPS	1690815	Pseudonocardia sp. HH130630-07	species	0	0	0
Stnd3_UPS	1691903	Mangrovibacter phragmitis	species	0	0	0
Stnd3_UPS	1695997	Primorskyibacter insulae	species	0	0	0
Stnd3_UPS	1701573	Paraburkholderia piptadeniae	species	0	0	0
Stnd3_UPS	1703357	Gemmatimonas sp. SG8_28	species	0	0	0
Stnd3_UPS	1703359	Gemmatimonas sp. SM23_52	species	0	0	0
Stnd3_UPS	1703927	Streptomyces sp. CB00455	species	0	0	0
Stnd3_UPS	1703932	Streptomyces sp. CB00316	species	0	0	0
Stnd3_UPS	1703935	Streptomyces sp. CB02366	species	0	0	0
Stnd3_UPS	1703937	Streptomyces sp. CB03234	species	0	0	0
Stnd3_UPS	1703940	Streptomyces sp. CB02261	species	0	0	0
Stnd3_UPS	1704044	Arthrobacter sp. ERGS1:01	species	0	0	0
Stnd3_UPS	1704289	Lysinibacillus sp. FJAT-14745	species	0	0	0
Stnd3_UPS	1704499	Methylovulum psychrotolerans	species	0	0	0
Stnd3_UPS	1705565	Paenibacillus solani	species	0	0	0
Stnd3_UPS	1706195	Lysobacter aestuarii	species	0	0	0
Stnd3_UPS	1706231	Janthinobacterium sp. CG23_2	species	0	0	0
Stnd3_UPS	1709381	Baudoinia panamericana	species	0	0	0
Stnd3_UPS	1712383	Rheinheimera sp. EpRS3	species	0	0	0
Stnd3_UPS	1712410	Thermoanaerosceptrum fracticalcis	species	0	0	0
Stnd3_UPS	1712513	Syncephalis pseudoplumigaleata	species	0	0	0
Stnd3_UPS	1712516	Paenibacillus baekrokdamisoli	species	0	0	0
Stnd3_UPS	1712665	Agathobacter ruminis	species	0	0	0
Stnd3_UPS	1714354	Domibacillus mangrovi	species	0	0	0
Stnd3_UPS	1714373	Microbacterium sp. No. 7	species	0	0	0
Stnd3_UPS	1714681	Secundilactobacillus silagincola	species	0	0	0
Stnd3_UPS	1714833	Leucoagaricus sp. SymC.cos	species	0	0	0
Stnd3_UPS	1714849	Aquimarina sp. AD10	species	0	0	0
Stnd3_UPS	1715030	Corynebacterium sp. HMSC074A01	species	0	0	0
Stnd3_UPS	1716143	Pseudodesulfovibrio indicus	species	0	0	0
Stnd3_UPS	1717717	Labilibaculum antarcticum	species	0	0	0
Stnd3_UPS	1718951	Nocardiopsis sp. TSRI0078	species	0	0	0
Stnd3_UPS	1718985	Streptomyces sp. CB02923	species	0	0	0
Stnd3_UPS	1718998	Streptomyces sp. TSRI0281	species	0	0	0
Stnd3_UPS	1719036	Seonamhaeicola algicola	species	0	0	0
Stnd3_UPS	1725411	Streptomyces sp. CdTB01	species	0	0	0
Stnd3_UPS	1727163	Algoriphagus sanaruensis	species	0	0	0
Stnd3_UPS	1727164	Pedobacter sp. PACM 27299	species	0	0	0
Stnd3_UPS	1729583	Pseudomonas sp. TAD18	species	0	0	0
Stnd3_UPS	1734106	Kwoniella shandongensis	species	0	0	0
Stnd3_UPS	1734395	Desulfitibacter sp. BRH_c19	species	0	0	0
Stnd3_UPS	1734398	Gracilibacter sp. BRH_c7a	species	0	0	0
Stnd3_UPS	1735012	Erythrobacter sp. YT30	species	0	0	0
Stnd3_UPS	1735121	Sphingomonas oleivorans	species	0	0	0
Stnd3_UPS	1735326	Methanoculleus sp. SDB	species	0	0	0
Stnd3_UPS	1735327	Methanolinea sp. SDB	species	0	0	0
Stnd3_UPS	1735453	Streptomyces sp. NTH33	species	0	0	0
Stnd3_UPS	1735584	Pseudovibrio sp. W74	species	0	0	0
Stnd3_UPS	1735670	Novosphingobium sp. Leaf2	species	0	0	0
Stnd3_UPS	1735679	Sphingomonas sp. Leaf208	species	0	0	0
Stnd3_UPS	1735683	Sphingomonas sp. Leaf17	species	0	0	0
Stnd3_UPS	1735687	Sphingomonas sp. Leaf22	species	0	0	0
Stnd3_UPS	1736209	Sanguibacter sp. Leaf3	species	0	0	0
Stnd3_UPS	1736213	Sphingomonas sp. Leaf30	species	0	0	0
Stnd3_UPS	1736215	Sphingomonas sp. Leaf33	species	0	0	0
Stnd3_UPS	1736229	Devosia sp. Leaf64	species	0	0	0
Stnd3_UPS	1736233	Stenotrophomonas sp. Leaf70	species	0	0	0
Stnd3_UPS	1736238	Flavobacterium sp. Leaf82	species	0	0	0
Stnd3_UPS	1736257	Methylobacterium sp. Leaf111	species	0	0	0
Stnd3_UPS	1736259	Methylobacterium sp. Leaf113	species	0	0	0
Stnd3_UPS	1736266	Duganella sp. Leaf126	species	0	0	0
Stnd3_UPS	1736270	Xanthomonas sp. Leaf131	species	0	0	0
Stnd3_UPS	1736272	Massilia sp. Leaf139	species	0	0	0
Stnd3_UPS	1736276	Microbacterium sp. Leaf151	species	0	0	0
Stnd3_UPS	1736283	Brevundimonas sp. Leaf168	species	0	0	0
Stnd3_UPS	1736293	Frigoribacterium sp. Leaf186	species	0	0	0
Stnd3_UPS	1736312	Rhizobium sp. Leaf262	species	0	0	0
Stnd3_UPS	1736316	Pseudorhodoferax sp. Leaf267	species	0	0	0
Stnd3_UPS	1736318	Pseudorhodoferax sp. Leaf274	species	0	0	0
Stnd3_UPS	1736319	Rhodococcus sp. Leaf278	species	0	0	0
Stnd3_UPS	1736322	Nocardioides sp. Leaf285	species	0	0	0
Stnd3_UPS	1736326	Rathayibacter sp. Leaf294	species	0	0	0
Stnd3_UPS	1736334	Microbacterium sp. Leaf320	species	0	0	0
Stnd3_UPS	1736336	Aureimonas sp. Leaf324	species	0	0	0
Stnd3_UPS	1736339	Cellulomonas sp. Leaf334	species	0	0	0
Stnd3_UPS	1736342	Arthrobacter sp. Leaf337	species	0	0	0
Stnd3_UPS	1736345	Sphingomonas sp. Leaf343	species	0	0	0
Stnd3_UPS	1736349	Williamsia sp. Leaf354	species	0	0	0
Stnd3_UPS	1736354	Geodermatophilus sp. Leaf369	species	0	0	0
Stnd3_UPS	1736361	Chryseobacterium sp. Leaf394	species	0	0	0
Stnd3_UPS	1736366	Chryseobacterium sp. Leaf404	species	0	0	0
Stnd3_UPS	1736370	Sphingomonas sp. Leaf412	species	0	0	0
Stnd3_UPS	1736379	Marmoricola sp. Leaf446	species	0	0	0
Stnd3_UPS	1736380	Rhizobium sp. Leaf453	species	0	0	0
Stnd3_UPS	1736395	Arthrobacter sp. Soil736	species	0	0	0
Stnd3_UPS	1736397	Phycicoccus sp. Soil748	species	0	0	0
Stnd3_UPS	1736406	Rhodanobacter sp. Soil772	species	0	0	0
Stnd3_UPS	1736408	Nocardioides sp. Soil774	species	0	0	0
Stnd3_UPS	1736409	Nocardioides sp. Soil777	species	0	0	0
Stnd3_UPS	1736430	Pelomonas sp. Root1217	species	0	0	0
Stnd3_UPS	1736436	Afipia sp. Root123D2	species	0	0	0
Stnd3_UPS	1736450	Streptomyces sp. Root1304	species	0	0	0
Stnd3_UPS	1736452	Streptomyces sp. Root1310	species	0	0	0
Stnd3_UPS	1736460	Nocardioides sp. Root140	species	0	0	0
Stnd3_UPS	1736462	Brevundimonas sp. Root1423	species	0	0	0
Stnd3_UPS	1736465	Caulobacter sp. Root1455	species	0	0	0
Stnd3_UPS	1736466	Pseudolabrys sp. Root1462	species	0	0	0
Stnd3_UPS	1736471	Duganella sp. Root1480D1	species	0	0	0
Stnd3_UPS	1736472	Massilia sp. Root1485	species	0	0	0
Stnd3_UPS	1736473	Rhizobium sp. Root149	species	0	0	0
Stnd3_UPS	1736478	Microbacterium sp. Root166	species	0	0	0
Stnd3_UPS	1736488	Nocardioides sp. Root190	species	0	0	0
Stnd3_UPS	1736496	Leifsonia sp. Root227	species	0	0	0
Stnd3_UPS	1736498	Aeromicrobium sp. Root236	species	0	0	0
Stnd3_UPS	1736501	Sphingomonas sp. Root241	species	0	0	0
Stnd3_UPS	1736509	Ensifer sp. Root278	species	0	0	0
Stnd3_UPS	1736521	Aeromicrobium sp. Root344	species	0	0	0
Stnd3_UPS	1736524	Bosea sp. Root381	species	0	0	0
Stnd3_UPS	1736532	Massilia sp. Root418	species	0	0	0
Stnd3_UPS	1736536	Variovorax sp. Root434	species	0	0	0
Stnd3_UPS	1736539	Angustibacter sp. Root456	species	0	0	0
Stnd3_UPS	1736540	Aeromicrobium sp. Root472D3	species	0	0	0
Stnd3_UPS	1736549	Lysobacter sp. Root494	species	0	0	0
Stnd3_UPS	1736561	Pseudomonas sp. Root562	species	0	0	0
Stnd3_UPS	1736562	Phycicoccus sp. Root563	species	0	0	0
Stnd3_UPS	1736578	Caulobacter sp. Root655	species	0	0	0
Stnd3_UPS	1736594	Sphingomonas sp. Root710	species	0	0	0
Stnd3_UPS	1736595	Sphingomonas sp. Root720	species	0	0	0
Stnd3_UPS	1736602	Achromobacter sp. Root83	species	0	0	0
Stnd3_UPS	1736691	Aeromicrobium choanae	species	0	0	0
Stnd3_UPS	1736908	Aliifodinibius halophilus	species	0	0	0
Stnd3_UPS	1737066	Streptomyces sp. AVP053U2	species	0	0	0
Stnd3_UPS	1737425	Corynebacterium provencense	species	0	0	0
Stnd3_UPS	1737446	Chitinibacter fontanus	species	0	0	0
Stnd3_UPS	1737568	Altererythrobacter salegens	species	0	0	0
Stnd3_UPS	1739111	Streptomyces sp. DSM 15324	species	0	0	0
Stnd3_UPS	1739261	Brevibacterium sp. HMSC063G07	species	0	0	0
Stnd3_UPS	1739529	Porphyromonas sp. HMSC077F02	species	0	0	0
Stnd3_UPS	1740090	Pedobacter sp. Hv1	species	0	0	0
Stnd3_UPS	1742359	Bacillus dafuensis	species	0	0	0
Stnd3_UPS	1742575	Oceanobacillus sp. E9	species	0	0	0
Stnd3_UPS	1742724	Thalassotalea sp. PP2-459	species	0	0	0
Stnd3_UPS	1742774	Paenibacillus sp. YN15	species	0	0	0
Stnd3_UPS	1743169	Polynucleobacter sphagniphilus	species	0	0	0
Stnd3_UPS	1743174	Polynucleobacter sp. MWH-UH21B	species	0	0	0
Stnd3_UPS	1745382	Frankia sp. CcI49	species	0	0	0
Stnd3_UPS	1747766	Mycobacterium sp. NAZ190054	species	0	0	0
Stnd3_UPS	1748243	Candidatus Tenderia electrophaga	species	0	0	0
Stnd3_UPS	1750698	Arsenicibacter rosenii	species	0	0	0
Stnd3_UPS	1751969	Pseudomonas sp. 382	species	0	0	0
Stnd3_UPS	1752398	Ensifer alkalisoli	species	0	0	0
Stnd3_UPS	1754191	Piromyces finnis	species	0	0	0
Stnd3_UPS	1755647	Bradyrhizobium macuxiense	species	0	0	0
Stnd3_UPS	1755811	Paraphotobacterium marinum	species	0	0	0
Stnd3_UPS	1758178	Celeribacter ethanolicus	species	0	0	0
Stnd3_UPS	1758194	Achromobacter sp. AONIH1	species	0	0	1
Stnd3_UPS	1758689	Serinicoccus hydrothermalis	species	0	0	0
Stnd3_UPS	1759078	Sphingopyxis sp. H071	species	0	0	0
Stnd3_UPS	1761746	Arthrobacter sp. ok909	species	0	0	0
Stnd3_UPS	1761750	Arthrobacter sp. yr096	species	0	0	0
Stnd3_UPS	1761764	Bacillus sp. es.036	species	0	0	0
Stnd3_UPS	1761780	Butyrivibrio sp. ob235	species	0	0	0
Stnd3_UPS	1761781	Clostridium sp. DSM 8431	species	0	0	0
Stnd3_UPS	1761791	Lysobacter sp. yr284	species	0	0	0
Stnd3_UPS	1761796	Marinobacter sp. LV10R520-4	species	0	0	0
Stnd3_UPS	1761877	Paenibacillus sp. cl141a	species	0	0	0
Stnd3_UPS	1761889	Prevotella sp. tf2-5	species	0	0	0
Stnd3_UPS	1761899	Ralstonia sp. 25mfcol4.1	species	0	0	0
Stnd3_UPS	1761903	Streptomyces sp. cf124	species	0	0	0
Stnd3_UPS	1761906	Streptomyces sp. yr375	species	0	0	0
Stnd3_UPS	1761936	Sphingobium sp. MP9-4	species	0	0	0
Stnd3_UPS	1763535	Hydrogenophaga crassostreae	species	0	0	0
Stnd3_UPS	1764958	Epulopiscium sp. AS2M-Bin001	species	0	0	0
Stnd3_UPS	1768241	Tritonibacter horizontis	species	0	0	0
Stnd3_UPS	1769423	Bifidobacterium apri	species	0	0	0
Stnd3_UPS	1769779	Microbulbifer aggregans	species	0	0	0
Stnd3_UPS	1770058	Devosia elaeis	species	0	0	0
Stnd3_UPS	1770526	Hymenobacter crusticola	species	0	0	0
Stnd3_UPS	1772333	Maricaulis sp. W15	species	0	0	0
Stnd3_UPS	1773489	Varunaivibrio sulfuroxidans	species	0	0	0
Stnd3_UPS	1774945	Flavobacterium sp. TP390	species	0	0	0
Stnd3_UPS	1775430	Flammeovirga sp. SJP92	species	0	0	0
Stnd3_UPS	1775474	Variovorax guangxiensis	species	0	0	0
Stnd3_UPS	1776340	Streptomyces sp. IMTB 2501	species	0	0	0
Stnd3_UPS	1776392	Massilimicrobiota timonensis	species	0	0	0
Stnd3_UPS	1776730	Mesorhizobium zhangyense	species	0	0	0
Stnd3_UPS	1777133	Caballeronia concitans	species	0	0	0
Stnd3_UPS	1777138	Caballeronia fortuita	species	0	0	0
Stnd3_UPS	1777140	Caballeronia hypogeia	species	0	0	0
Stnd3_UPS	1777144	Caballeronia ptereochthonis	species	0	0	0
Stnd3_UPS	1777879	Streptococcus sp. DD11	species	0	0	0
Stnd3_UPS	1777881	Streptococcus sp. DD13	species	0	0	0
Stnd3_UPS	1778540	Dickeya fangzhongdai	species	0	0	0
Stnd3_UPS	1779329	Yangia sp. SAOS 153D	species	0	0	0
Stnd3_UPS	1780376	Alistipes sp. CHKCI003	species	0	0	0
Stnd3_UPS	1784712	Aurantiacibacter xanthus	species	0	0	0
Stnd3_UPS	1784719	Leucobacter triazinivorans	species	0	0	0
Stnd3_UPS	1785162	Pseudomonas reidholzensis	species	0	0	0
Stnd3_UPS	1792307	Bosea sp. PAMC 26642	species	0	0	0
Stnd3_UPS	1792309	Chryseobacterium sp. FP211-J200	species	0	0	0
Stnd3_UPS	1792498	Pararobbsia silviterrae	species	0	0	0
Stnd3_UPS	1792508	Yangia sp. CCB-MM3	species	0	0	0
Stnd3_UPS	1792836	Wenzhouxiangella sediminis	species	0	0	0
Stnd3_UPS	1793722	Curtobacterium sp. 9128	species	0	0	0
Stnd3_UPS	1794906	Marinobacter sp. T13-3	species	0	0	0
Stnd3_UPS	1795041	Pseudoroseicyclus aestuarii	species	0	0	0
Stnd3_UPS	1795308	Thioclava arenosa	species	0	0	0
Stnd3_UPS	1795355	Echinicola strongylocentroti	species	0	0	0
Stnd3_UPS	1795872	Colwellia sp. Phe_37	species	0	0	0
Stnd3_UPS	1796491	Candidatus Gallionella acididurans	species	0	0	0
Stnd3_UPS	1796610	Adlercreutzia muris	species	0	0	0
Stnd3_UPS	1796628	Longibaculum muris	species	0	0	0
Stnd3_UPS	1796646	Muribaculum intestinale	species	0	0	0
Stnd3_UPS	1796905	Sphingobacterium humi	species	0	0	0
Stnd3_UPS	1796921	Ereboglobus luteus	species	0	0	0
Stnd3_UPS	1797110	Pontibacter sp. S10-8	species	0	0	0
Stnd3_UPS	1797236	Alicyclobacillus sp. RIFOXYA1_FULL_53_8	species	0	0	0
Stnd3_UPS	1797238	Anaeromyxobacter sp. RBG_16_69_14	species	0	0	0
Stnd3_UPS	1797909	Desulfobacca sp. RBG_16_60_12	species	0	0	0
Stnd3_UPS	1797912	Desulfobacula sp. RIFOXYB2_FULL_45_6	species	0	0	0
Stnd3_UPS	1797975	Erythrobacter sp. RIFCSPHIGHO2_12_FULL_63_10	species	0	0	0
Stnd3_UPS	1798019	Fluviicola sp. RIFCSPHIGHO2_12_FULL_43_24	species	0	0	0
Stnd3_UPS	1798158	Bifidobacterium ramosum	species	0	0	0
Stnd3_UPS	1798194	Collimonas sp. OK607	species	0	0	0
Stnd3_UPS	1798195	Collimonas sp. OK242	species	0	0	0
Stnd3_UPS	1798227	Blastococcus sp. DSM 46786	species	0	0	0
Stnd3_UPS	1798228	Blastococcus sp. DSM 46838	species	0	0	0
Stnd3_UPS	1799789	Paraglaciecola hydrolytica	species	0	0	0
Stnd3_UPS	1801944	Phenylobacterium sp. RIFCSPHIGHO2_01_FULL_69_31	species	0	0	0
Stnd3_UPS	1802019	Rhodoferax sp. RIFCSPLOWO2_12_FULL_60_11	species	0	0	0
Stnd3_UPS	1802172	Sphingopyxis sp. RIFCSPHIGHO2_12_FULL_65_19	species	0	0	0
Stnd3_UPS	1802261	Sulfurimonas sp. RIFOXYD2_FULL_34_21	species	0	0	0
Stnd3_UPS	1803180	Streptomyces phyllanthi	species	0	0	0
Stnd3_UPS	1803372	Lewinella sp. 4G2	species	0	0	0
Stnd3_UPS	1803903	Actinomadura montaniterrae	species	0	0	0
Stnd3_UPS	1803916	Salibacter halophilus	species	0	0	0
Stnd3_UPS	1804624	Nocardioides baekrokdamisoli	species	0	0	0
Stnd3_UPS	1804758	Streptomyces sp. CB03911	species	0	0	0
Stnd3_UPS	1804986	Amycolatopsis albispora	species	0	0	0
Stnd3_UPS	1805055	Catenulispora sp. 13_1_20CM_3_70_7	species	0	0	0
Stnd3_UPS	1805930	Pseudomonas sp. ERMR1:02	species	0	0	0
Stnd3_UPS	1806508	Candidatus Promineofilum breve	species	0	0	0
Stnd3_UPS	1806885	Sphingorhabdus sp. M41	species	0	0	0
Stnd3_UPS	1808955	Bacillus mesophilus	species	0	0	0
Stnd3_UPS	1808959	Candidatus Pandoraea novymonadis	species	0	0	0
Stnd3_UPS	1808979	Candidatus Methylospira mobilis	species	0	0	0
Stnd3_UPS	1810504	Immundisolibacter cernigliae	species	0	0	0
Stnd3_UPS	1810919	Aspergillus mulundensis	species	0	0	0
Stnd3_UPS	1811677	Methanocella sp. PtaU1.Bin125	species	0	0	0
Stnd3_UPS	1811681	Methanoregula sp. PtaU1.Bin006	species	0	0	0
Stnd3_UPS	1811691	Methanosaeta sp. PtaU1.Bin055	species	0	0	0
Stnd3_UPS	1811693	Pelotomaculum sp. PtaB.Bin104	species	0	0	0
Stnd3_UPS	1811697	Smithella sp. PtaU1.Bin162	species	0	0	0
Stnd3_UPS	1811700	Syntrophorhabdus sp. PtaB.Bin047	species	0	0	0
Stnd3_UPS	1811704	Syntrophorhabdus sp. PtaU1.Bin058	species	0	0	0
Stnd3_UPS	1812012	Oceanihabitans sediminis	species	0	0	0
Stnd3_UPS	1812180	Pseudomonas sp. LLC-1	species	0	0	0
Stnd3_UPS	1812480	Streptomyces sp. fd1-xmd	species	0	0	0
Stnd3_UPS	1812858	Anaerosacchriphilus polymeriproducens	species	0	0	0
Stnd3_UPS	1812911	Flavihumibacter sp. CACIAM 22H1	species	0	0	0
Stnd3_UPS	1813019	Campylobacter hepaticus	species	0	0	0
Stnd3_UPS	1813033	Limnobacter sp. CACIAM 66H1	species	0	0	0
Stnd3_UPS	1813451	Rhizobium sp. ADMK78	species	0	0	0
Stnd3_UPS	1813871	Panacibacter ginsenosidivorans	species	0	0	0
Stnd3_UPS	1816218	Colwellia sp. PAMC 20917	species	0	0	0
Stnd3_UPS	1820333	Paracoccus aestuariivivens	species	0	0	0
Stnd3_UPS	1821621	Marinobacterium aestuarii	species	0	0	0
Stnd3_UPS	1822238	Sulfitobacter sp. HI0054	species	0	0	0
Stnd3_UPS	1825093	Thermogemmatispora tikiterensis	species	0	0	0
Stnd3_UPS	1825523	Novimethylophilus kurashikiensis	species	0	0	0
Stnd3_UPS	1825976	Neorhizobium sp. NCHU2750	species	0	0	0
Stnd3_UPS	1826168	Limnohabitans sp. Jir61	species	0	0	0
Stnd3_UPS	1826607	Silicimonas algicola	species	0	0	0
Stnd3_UPS	1827377	Nitrospira sp. SG-bin2	species	0	0	0
Stnd3_UPS	1827501	Mesorhizobium sp. YM1C-6-2	species	0	0	0
Stnd3_UPS	1827580	Streptomyces nigra	species	0	0	0
Stnd3_UPS	1827605	Streptomyces sp. 69	species	0	0	0
Stnd3_UPS	1827853	Streptomyces sp. me109	species	0	0	0
Stnd3_UPS	1828156	Streptomyces sp. t39	species	0	0	0
Stnd3_UPS	1834037	Rheinheimera riviphila	species	0	0	0
Stnd3_UPS	1834073	Mycobacterium sp. 1245111.1	species	0	0	0
Stnd3_UPS	1834076	Mycobacterium sp. 1274756.6	species	0	0	0
Stnd3_UPS	1834082	Mycobacterium sp. 1554424.7	species	0	0	0
Stnd3_UPS	1834109	Mycobacterium sp. 852013-50091_SCH5140682	species	0	0	0
Stnd3_UPS	1834121	Mycobacterium sp. ACS4331	species	0	0	0
Stnd3_UPS	1834147	Mycobacterium sp. E342	species	0	0	0
Stnd3_UPS	1834149	Mycobacterium sp. E740	species	0	0	0
Stnd3_UPS	1834162	Mycobacterium sp. SP-6446	species	0	0	0
Stnd3_UPS	1834178	Enterococcus sp. 3H8_DIV0648	species	0	0	0
Stnd3_UPS	1834181	Enterococcus sp. 4G2_DIV0659	species	0	0	0
Stnd3_UPS	1834192	Enterococcus sp. 9D6_DIV0238	species	0	0	0
Stnd3_UPS	1834193	Enterococcus sp. 9E7_DIV0242	species	0	0	0
Stnd3_UPS	1834512	Frankia sp. BMG5.36	species	0	0	0
Stnd3_UPS	1834516	Frankia asymbiotica	species	0	0	0
Stnd3_UPS	1834519	Fibrella sp. ES10-3-2-2	species	0	0	0
Stnd3_UPS	1835702	Penicillium arizonense	species	0	0	0
Stnd3_UPS	1835767	Limnohabitans sp. MMS-10A-178	species	0	0	0
Stnd3_UPS	1837344	Brevilactibacter sinopodophylli	species	0	0	0
Stnd3_UPS	1838280	Desulfotomaculum copahuensis	species	0	0	0
Stnd3_UPS	1838286	Lacunisphaera limnophila	species	0	0	0
Stnd3_UPS	1839763	Streptomyces sp. TverLS-915	species	0	0	0
Stnd3_UPS	1839774	Streptomyces sp. Ncost-T10-10d	species	0	0	0
Stnd3_UPS	1839777	Streptomyces sp. DfronAA-171	species	0	0	0
Stnd3_UPS	1839783	Streptomyces sp. DI166	species	0	0	0
Stnd3_UPS	1840095	Streptomyces sp. F-3	species	0	0	0
Stnd3_UPS	1840217	Candidatus Arthromitus sp. SFB-turkey	species	0	0	0
Stnd3_UPS	1840703	Blastococcus sp. CCUG 61487	species	0	0	0
Stnd3_UPS	1841610	Planctopirus hydrillae	species	0	0	0
Stnd3_UPS	1841861	Mycobacterium numidiamassiliense	species	0	0	0
Stnd3_UPS	1842532	Syntrophotalea acetylenivorans	species	0	0	0
Stnd3_UPS	1842539	Bosea sp. RAC05	species	0	0	0
Stnd3_UPS	1844006	Phaeobacter porticola	species	0	0	0
Stnd3_UPS	1844708	Desulfovibrio sp. DV	species	0	0	0
Stnd3_UPS	1844972	Paenibacillus oryzae	species	0	0	0
Stnd3_UPS	1847728	Companilactobacillus allii	species	0	0	0
Stnd3_UPS	1848038	Methylovorus sp. MM2	species	0	0	0
Stnd3_UPS	1848289	Mesorhizobium sp. LCM 4576	species	0	0	0
Stnd3_UPS	1848292	Ensifer sp. LCM 4579	species	0	0	0
Stnd3_UPS	1848603	Arthrobacter sp. MYb23	species	0	0	0
Stnd3_UPS	1848692	Microbacterium sp. MYb66	species	0	0	0
Stnd3_UPS	1848693	Microbacterium sp. MYb72	species	0	0	0
Stnd3_UPS	1848717	Pseudomonas sp. MYb115	species	0	0	0
Stnd3_UPS	1848729	Pseudomonas sp. MYb185	species	0	0	0
Stnd3_UPS	1848738	Pseudomonas sp. MYb60	species	0	0	1
Stnd3_UPS	1848972	Allorhizobium terrae	species	0	0	0
Stnd3_UPS	1849041	Harryflintia acetispora	species	0	0	0
Stnd3_UPS	1849047	Coleophoma cylindrospora	species	0	0	0
Stnd3_UPS	1849168	Sulfitobacter sp. EhC04	species	0	0	0
Stnd3_UPS	1849735	Hymenobacter sp. UV11	species	0	0	0
Stnd3_UPS	1850093	Hymenobacter nivis	species	0	0	0
Stnd3_UPS	1850252	Tenacibaculum todarodis	species	0	0	0
Stnd3_UPS	1850526	Arachidicoccus sp. BS20	species	0	0	0
Stnd3_UPS	1851167	Streptomyces sp. 11-1-2	species	0	0	0
Stnd3_UPS	1851395	Actinomyces sp. Chiba101	species	0	0	0
Stnd3_UPS	1851410	Sphingomonas sp. UV9	species	0	0	0
Stnd3_UPS	1851577	Variovorax sp. JS1663	species	0	0	0
Stnd3_UPS	1852022	Roseitalea porphyridii	species	0	0	0
Stnd3_UPS	1852522	Paenibacillus aquistagni	species	0	0	0
Stnd3_UPS	1854500	Roseomonas nepalensis	species	0	0	0
Stnd3_UPS	1854586	Amycolatopsis antarctica	species	0	0	0
Stnd3_UPS	1854588	Pseudonocardia sp. MH-G8	species	0	0	0
Stnd3_UPS	1855283	Sphingomonas palmae	species	0	0	0
Stnd3_UPS	1855287	Chitinophaga sp. CF418	species	0	0	0
Stnd3_UPS	1855288	Cohnella sp. OV330	species	0	0	0
Stnd3_UPS	1855289	Duganella sp. CF402	species	0	0	0
Stnd3_UPS	1855290	Duganella sp. OV458	species	0	0	0
Stnd3_UPS	1855292	Dyella sp. OK004	species	0	0	0
Stnd3_UPS	1855294	Ensifer sp. YR511	species	0	0	0
Stnd3_UPS	1855300	Polaromonas sp. OV174	species	0	0	0
Stnd3_UPS	1855316	Curtobacterium sp. YR515	species	0	0	0
Stnd3_UPS	1855318	Bradyrhizobium sp. Gha	species	0	0	0
Stnd3_UPS	1855322	Bradyrhizobium sp. Rc3b	species	0	0	1
Stnd3_UPS	1855323	Butyrivibrio sp. M55	species	0	0	0
Stnd3_UPS	1855325	Prevotella sp. KH2C16	species	0	0	0
Stnd3_UPS	1855336	Polaribacter sp. KT25b	species	0	0	0
Stnd3_UPS	1855339	Nitrosovibrio sp. Nv17	species	0	0	0
Stnd3_UPS	1855343	Oribacterium sp. WCC10	species	0	0	0
Stnd3_UPS	1855346	Streptomyces sp. 2131.1	species	0	0	0
Stnd3_UPS	1855349	Streptomyces sp. Ag109_O5-10	species	0	0	0
Stnd3_UPS	1855380	Pseudomonas sp. Z003-0.4C(8344-21)	species	0	0	0
Stnd3_UPS	1856278	Bermanella sp. 47_1433_sub80_T6	species	0	0	0
Stnd3_UPS	1856405	Alteromonas lipolytica	species	0	0	0
Stnd3_UPS	1857892	Streptomyces sp. MP131-18	species	0	0	0
Stnd3_UPS	1858795	Thermobacillus sp. ZCTH02-B1	species	0	0	0
Stnd3_UPS	1859096	Cryptococcus gattii VGII	species	0	0	0
Stnd3_UPS	1859131	Candidatus Electrothrix aarhusiensis	species	0	0	0
Stnd3_UPS	1860085	Bacteriovorax sp. MedPE-SWde	species	0	0	0
Stnd3_UPS	1860086	Flavobacterium sp. MedPE-SWcel	species	0	0	0
Stnd3_UPS	1860125	Erythrobacter sp. QSSC1-22B	species	0	0	0
Stnd3_UPS	1862358	Corynebacterium choanis	species	0	0	0
Stnd3_UPS	1864509	Rhizobium altiplani	species	0	0	0
Stnd3_UPS	1867101	Hymenobacter aquaticus	species	0	0	0
Stnd3_UPS	1867410	Microbacterium sorbitolivorans	species	0	0	0
Stnd3_UPS	1867749	Acidithiobacillus sulfuriphilus	species	0	0	0
Stnd3_UPS	1867956	Rhizobium oryziradicis	species	0	0	0
Stnd3_UPS	1868325	Prosthecochloris sp. CIB 2401	species	0	0	0
Stnd3_UPS	1869167	Humibacillus sp. DSM 29435	species	0	0	0
Stnd3_UPS	1869337	Parabacteroides sp.	species	0	0	0
Stnd3_UPS	1869339	Polaromonas sp.	species	0	0	0
Stnd3_UPS	1870902	Leifsonia sp.	species	0	0	0
Stnd3_UPS	1870903	Stappia sp.	species	0	0	0
Stnd3_UPS	1871044	Clavibacter sp.	species	0	0	0
Stnd3_UPS	1871047	Chryseobacterium sp.	species	0	0	0
Stnd3_UPS	1871054	Janthinobacterium sp.	species	0	0	0
Stnd3_UPS	1871063	Aeromicrobium sp.	species	0	0	0
Stnd3_UPS	1871181	Duganella sp. BJB480	species	0	0	0
Stnd3_UPS	1871186	Herbiconiux sp.	species	0	0	0
Stnd3_UPS	1872119	Acidobacterium sp.	species	0	0	0
Stnd3_UPS	1872138	Actinophytocola sp.	species	0	0	0
Stnd3_UPS	1872390	Aequorivita sp.	species	0	0	0
Stnd3_UPS	1872407	Aestuariivita sp.	species	0	0	0
Stnd3_UPS	1872427	Alcanivorax sp.	species	0	0	0
Stnd3_UPS	1872442	Aliiroseovarius sp.	species	0	0	0
Stnd3_UPS	1872471	Alloprevotella sp.	species	0	0	0
Stnd3_UPS	1872629	Arcobacter sp.	species	0	0	0
Stnd3_UPS	1872678	Pseudoalteromonas fuliginea	species	0	0	0
Stnd3_UPS	1872711	Herbihabitans rhizosphaerae	species	0	0	0
Stnd3_UPS	1873126	Pseudomonas sp. S3E12	species	0	0	0
Stnd3_UPS	1873714	Ensifer sp. LC14	species	0	0	0
Stnd3_UPS	1873716	Hyphomonas sp. CACIAM 19H1	species	0	0	0
Stnd3_UPS	1873883	Rhodoplanes sp. JGI PP 4-B12	species	0	0	0
Stnd3_UPS	1873897	Cupriavidus sp.	species	0	0	0
Stnd3_UPS	1880851	Vibrio sp. 10N.261.55.A7	species	0	0	0
Stnd3_UPS	1880855	Vibrio sp. 10N.286.49.B3	species	0	0	0
Stnd3_UPS	1880856	Vibrio sp. 10N.286.49.C2	species	0	0	0
Stnd3_UPS	1880899	Crenothrix sp. D3	species	0	0	0
Stnd3_UPS	1881019	Streptomyces sp. TLI_105	species	0	0	0
Stnd3_UPS	1881028	Nocardioides sp. YR527	species	0	0	0
Stnd3_UPS	1881030	Devosia sp. YR412	species	0	0	0
Stnd3_UPS	1881042	Pseudoxanthomonas sp. CF385	species	0	0	0
Stnd3_UPS	1881043	Pseudoxanthomonas sp. GM95	species	0	0	0
Stnd3_UPS	1881047	Sphingopyxis sp. YR583	species	0	0	0
Stnd3_UPS	1881049	Mucilaginibacter sp. OK283	species	0	0	0
Stnd3_UPS	1881052	Isoptericola sp. CG 20/1183	species	0	0	0
Stnd3_UPS	1881057	Quadrisphaera sp. DSM 44207	species	0	0	0
Stnd3_UPS	1881061	Stappia sp. ES.058	species	0	0	0
Stnd3_UPS	1881062	Collimonas sp. PA-H2	species	0	0	0
Stnd3_UPS	1881065	Bacillus sp. OV194	species	0	0	0
Stnd3_UPS	1881103	Geodermatophilus sp. DSM 45219	species	0	0	0
Stnd3_UPS	1882405	Streptomyces sp. CG 926	species	0	0	0
Stnd3_UPS	1882682	Microvirga ossetica	species	0	0	0
Stnd3_UPS	1882735	Methanosarcina sp. Ant1	species	0	0	0
Stnd3_UPS	1882742	Rhodococcus sp. WS4	species	0	0	0
Stnd3_UPS	1882748	Beijerinckia sp. 28-YEA-48	species	0	0	0
Stnd3_UPS	1882753	Thermoactinomyces sp. DSM 45892	species	0	0	0
Stnd3_UPS	1882757	Streptomyces sp. 3214.6	species	0	0	0
Stnd3_UPS	1882764	Bacillus sp. OV322	species	0	0	0
Stnd3_UPS	1882768	Arthrobacter sp. OV608	species	0	0	0
Stnd3_UPS	1882769	Rhodococcus sp. OK302	species	0	0	0
Stnd3_UPS	1882770	Streptomyces sp. OK885	species	0	0	0
Stnd3_UPS	1882771	Kitasatospora sp. OK780	species	0	0	0
Stnd3_UPS	1882786	Streptomyces sp. OK228	species	0	0	0
Stnd3_UPS	1882795	Burkholderia sp. OK233	species	0	0	0
Stnd3_UPS	1882814	Rhodococcus sp. OK270	species	0	0	0
Stnd3_UPS	1882828	Variovorax sp. YR216	species	0	0	0
Stnd3_UPS	1882918	Pajaroellobacter abortibovis	species	0	0	0
Stnd3_UPS	1883156	Winogradskyella sp.	species	0	0	0
Stnd3_UPS	1883414	Pistricoccus aurantiacus	species	0	0	0
Stnd3_UPS	1883416	Halomonas sp. 1513	species	0	0	0
Stnd3_UPS	1883446	Rhodanobacter sp.	species	0	0	0
Stnd3_UPS	1884261	Pterula gracilis	species	0	0	0
Stnd3_UPS	1884310	Rhodobacter sp. 24-YEA-8	species	0	0	0
Stnd3_UPS	1884311	Variovorax sp. OK202	species	0	0	0
Stnd3_UPS	1884364	Novosphingobium sp. CF614	species	0	0	0
Stnd3_UPS	1884365	Sphingobium sp. YR768	species	0	0	0
Stnd3_UPS	1884367	Chitinophaga sp. CF118	species	0	0	0
Stnd3_UPS	1884368	Duganella sp. CF458	species	0	0	0
Stnd3_UPS	1884384	Variovorax sp. YR750	species	0	0	0
Stnd3_UPS	1884905	Candidatus Planktophila versatilis	species	0	0	0
Stnd3_UPS	1886027	Mucilaginibacter sp. PPCGB 2223	species	0	0	0
Stnd3_UPS	1886600	Boseongicola sp.	species	0	0	0
Stnd3_UPS	1888168	Curvibacter sp.	species	0	0	0
Stnd3_UPS	1888891	Desulfosporosinus sp. OL	species	0	0	0
Stnd3_UPS	1888892	Sphingomonas turrisvirgatae	species	0	0	0
Stnd3_UPS	1889772	Reichenbachiella sp. 5M10	species	0	0	0
Stnd3_UPS	1889778	Amylibacter kogurei	species	0	0	0
Stnd3_UPS	1889784	Fabibacter sp. 4D4	species	0	0	0
Stnd3_UPS	1890302	Bacillus wiedmannii	species	0	0	0
Stnd3_UPS	1890683	Saitozyma podzolica	species	0	0	0
Stnd3_UPS	1891094	Pandoraea fibrosis	species	0	0	0
Stnd3_UPS	1891644	Epidermidibacterium keratini	species	0	0	0
Stnd3_UPS	1891671	Rathayibacter oskolensis	species	0	0	0
Stnd3_UPS	1891920	Curtobacterium sp. ER1/6	species	0	0	0
Stnd3_UPS	1891926	Fuerstia marisgermanicae	species	0	0	0
Stnd3_UPS	1891970	Microbacterium sp. AR7-10	species	0	0	0
Stnd3_UPS	1892855	Sphingosinicella sp. BN140058	species	0	0	0
Stnd3_UPS	1892869	Actinomyces glycerinitolerans	species	0	0	0
Stnd3_UPS	1894969	Micromonospora globbae	species	0	0	0
Stnd3_UPS	1894971	Micromonospora radicis	species	0	0	0
Stnd3_UPS	1895700	Afipia sp. 62-7	species	0	0	0
Stnd3_UPS	1895701	Afipia sp. 64-13	species	0	0	0
Stnd3_UPS	1895714	Altererythrobacter sp. 66-12	species	0	0	0
Stnd3_UPS	1895716	Candidatus Amoebophilus sp. 36-38	species	0	0	0
Stnd3_UPS	1895754	Devosia sp. 67-54	species	0	0	0
Stnd3_UPS	1895756	Dyadobacter sp. 50-39	species	0	0	0
Stnd3_UPS	1895778	Magnetospirillum sp. 64-120	species	0	0	0
Stnd3_UPS	1895781	Mesorhizobium sp. 65-26	species	0	0	0
Stnd3_UPS	1895786	Microbacterium sp. 70-38	species	0	0	0
Stnd3_UPS	1895797	Nitrobacter sp. 62-13	species	0	0	0
Stnd3_UPS	1895798	Nitrobacter sp. 62-23	species	0	0	0
Stnd3_UPS	1895823	Rhodanobacter sp. 68-29	species	0	0	0
Stnd3_UPS	1895831	Shinella sp. 65-6	species	0	0	0
Stnd3_UPS	1895845	Sphingobium sp. 66-54	species	0	0	0
Stnd3_UPS	1895848	Sphingomonas sp. 66-10	species	0	0	0
Stnd3_UPS	1895849	Sphingomonas sp. 67-36	species	0	0	0
Stnd3_UPS	1896196	Porphyrobacter sp. LM 6	species	0	0	0
Stnd3_UPS	1896209	Fibrobacter sp. UWEL	species	0	0	0
Stnd3_UPS	1896217	Fibrobacter sp. UWR3	species	0	0	0
Stnd3_UPS	1896972	Azospirillum sp. 51_20	species	0	0	0
Stnd3_UPS	1896975	Bacteroides sp. CAG:1060_57_27	species	0	0	0
Stnd3_UPS	1897000	Eggerthella sp. 51_9	species	0	0	0
Stnd3_UPS	1897016	Roseburia sp. CAG:10041_57	species	0	0	0
Stnd3_UPS	1897018	Roseburia sp. CAG:197_41_10	species	0	0	0
Stnd3_UPS	1897630	Motiliproteus sp. MSK22-1	species	0	0	0
Stnd3_UPS	1898043	Aeromicrobium sp. PE09-221	species	0	0	0
Stnd3_UPS	1898105	Paludibacter sp.	species	0	0	0
Stnd3_UPS	1898651	Desulfocucumis palustris	species	0	0	0
Stnd3_UPS	1898745	Frigoribacterium sp. MCBA15_019	species	0	0	0
Stnd3_UPS	1898978	Hymenobacter sp.	species	0	0	0
Stnd3_UPS	1899321	Phyllobacterium salinisoli	species	0	0	0
Stnd3_UPS	1903056	Macrococcus bohemicus	species	0	0	0
Stnd3_UPS	1903117	Williamsia sp. 1138	species	0	0	0
Stnd3_UPS	1904462	Stenotrophomonas sp. BIIR7	species	0	0	0
Stnd3_UPS	1904616	Streptomyces fodineus	species	0	0	0
Stnd3_UPS	1904757	Burkholderia puraquae	species	0	0	0
Stnd3_UPS	1904966	Ornithinimicrobium sp. CNJ-824	species	0	0	0
Stnd3_UPS	1904968	Pseudonocardia sp. CNS-139	species	0	0	0
Stnd3_UPS	1904969	Saccharomonospora sp. CUA-673	species	0	0	0
Stnd3_UPS	1905142	Amycolatopsis vastitatis	species	0	0	0
Stnd3_UPS	1905289	Rhodococcus sp. 1163	species	0	0	0
Stnd3_UPS	1905676	Glaciecola sp.	species	0	0	0
Stnd3_UPS	1905730	Pectobacterium parmentieri	species	0	0	0
Stnd3_UPS	1905845	Methylomonas sp. LWB	species	0	0	0
Stnd3_UPS	1906242	Tenacibaculum sp.	species	0	0	0
Stnd3_UPS	1906333	Corynebacterium sp. NML130628	species	0	0	0
Stnd3_UPS	1907219	Piptocephalis cylindrospora	species	0	0	0
Stnd3_UPS	1907371	Pseudomonas sp. WPR_5_2	species	0	0	0
Stnd3_UPS	1907390	Microbacterium sp. RU33B	species	0	0	0
Stnd3_UPS	1907401	Rhodanobacter sp. TND4FH1	species	0	0	0
Stnd3_UPS	1907413	Rhizobium sp. RU33A	species	0	0	0
Stnd3_UPS	1907414	Rhizobium sp. RU35A	species	0	0	0
Stnd3_UPS	1907725	Limnohabitans sp.	species	0	0	0
Stnd3_UPS	1907777	Streptomyces sp. CB03238	species	0	0	0
Stnd3_UPS	1908236	Hymenobacter glacialis	species	0	0	0
Stnd3_UPS	1908237	Hymenobacter lapidarius	species	0	0	0
Stnd3_UPS	1908241	Pedobacter petrophilus	species	0	0	0
Stnd3_UPS	1908524	Novosphingobium umbonatum	species	0	0	0
Stnd3_UPS	1909700	Confluentibacter flavum	species	0	0	0
Stnd3_UPS	1911079	Methylocystis sp.	species	0	0	0
Stnd3_UPS	1911175	Amycolatopsis sp. BJA-103	species	0	0	0
Stnd3_UPS	1912097	Sodalis sp. TME1	species	0	0	0
Stnd3_UPS	1912139	Alteromonas sp. V450	species	0	0	0
Stnd3_UPS	1912246	Seonamhaeicola marinus	species	0	0	0
Stnd3_UPS	1912891	Sphingobium sp.	species	0	0	0
Stnd3_UPS	1912897	Blautia argi	species	0	0	0
Stnd3_UPS	1912961	Actinophytocola xanthii	species	0	0	0
Stnd3_UPS	1913578	Sphingopyxis sp. LPB0140	species	0	0	0
Stnd3_UPS	1914328	Pseudooceanicola sp.	species	0	0	0
Stnd3_UPS	1914450	Rugosibacter sp.	species	0	0	0
Stnd3_UPS	1914461	Micromonospora terminaliae	species	0	0	0
Stnd3_UPS	1914525	Sphingopyxis sp. FD7	species	0	0	0
Stnd3_UPS	1914756	Phenylobacterium deserti	species	0	0	0
Stnd3_UPS	1915063	Winogradskyella aurantia	species	0	0	0
Stnd3_UPS	1917180	Mesobacillus zeae	species	0	0	0
Stnd3_UPS	1917182	Paracandidimonas soli	species	0	0	0
Stnd3_UPS	1917218	Dechloromonas sp.	species	0	0	0
Stnd3_UPS	1917421	Ketobacter alkanivorans	species	0	0	0
Stnd3_UPS	1917863	Leptospira ryugenii	species	0	0	0
Stnd3_UPS	1918946	Vibrio palustris	species	0	0	0
Stnd3_UPS	1920114	Leclercia sp. LSNIH1	species	0	0	0
Stnd3_UPS	1920129	Sphingomonas sp. S-NIH.Pt15_0812	species	0	0	0
Stnd3_UPS	1920168	Dyella solisilvae	species	0	0	0
Stnd3_UPS	1920169	Dyella dinghuensis	species	0	0	0
Stnd3_UPS	1920190	Archangium sp. Cb G35	species	0	0	0
Stnd3_UPS	1920245	Kangiella sp.	species	0	0	0
Stnd3_UPS	1920420	Paenibacillus sp. FSL A5-0031	species	0	0	0
Stnd3_UPS	1920422	Paenibacillus sp. FSL H8-0548	species	0	0	0
Stnd3_UPS	1920512	Oharaeibacter diazotrophicus	species	0	0	0
Stnd3_UPS	1920636	Ochrobactrum sp. P6BS-III	species	0	0	0
Stnd3_UPS	1920667	Mycobacterium sp. WY10	species	0	0	0
Stnd3_UPS	1920889	Arthrobacter sp. SW1	species	0	0	0
Stnd3_UPS	1921086	Mariprofundus aestuarium	species	0	0	0
Stnd3_UPS	1926319	Roseomonas sp. TAS13	species	0	0	0
Stnd3_UPS	1926491	Hahella sp. CCB-MM4	species	0	0	0
Stnd3_UPS	1926588	Paenibacillus sp. FSL R7-0337	species	0	0	0
Stnd3_UPS	1926868	Acidovorax monticola	species	0	0	0
Stnd3_UPS	1926878	Burkholderia sp. SRS-W-2-2016	species	0	0	0
Stnd3_UPS	1926883	Oleiagrimonas sp. MCCC 1A03011	species	0	0	0
Stnd3_UPS	1927124	Mycobacterium aquaticum	species	0	0	0
Stnd3_UPS	1927127	Candidatus Enterovibrio escacola	species	0	0	0
Stnd3_UPS	1927144	Croceicoccus sp.	species	0	0	0
Stnd3_UPS	1927959	Dyella choica	species	0	0	0
Stnd3_UPS	1927960	Dyella psychrodurans	species	0	0	0
Stnd3_UPS	1930071	Methylomusa anaerophila	species	0	0	0
Stnd3_UPS	1930254	Arthrobacter sp. SRS-W-1-2016	species	0	0	0
Stnd3_UPS	1932366	Lysinibacillus sp. FJAT-14222	species	0	0	0
Stnd3_UPS	1932666	Haliea sp.	species	0	0	0
Stnd3_UPS	1932716	Ktedonobacter sp.	species	0	0	0
Stnd3_UPS	1933029	Streptomyces sp. ZL-24	species	0	0	0
Stnd3_UPS	1933287	Leucobacter sp. OAMSW11	species	0	0	0
Stnd3_UPS	1933298	Tomato spotted wilt tospovirus	species	0	0	0
Stnd3_UPS	1933779	Actinosynnema sp. ALI-1.44	species	0	0	0
Stnd3_UPS	1935996	Spiribacter aquaticus	species	0	0	0
Stnd3_UPS	1936003	Anaerohalosphaera lusitana	species	0	0	0
Stnd3_UPS	1936169	uncultured Avibacterium sp.	species	0	0	0
Stnd3_UPS	1936242	[Flexibacter] sp. ATCC 35208	species	0	0	0
Stnd3_UPS	1936993	Dictyobacter aurantiacus	species	0	0	0
Stnd3_UPS	1937191	Mycoplasma todarodis	species	0	0	0
Stnd3_UPS	1938587	Kiloniella sp.	species	0	0	0
Stnd3_UPS	1938604	Aquaspirillum sp. LM1	species	0	0	0
Stnd3_UPS	1938617	Rathayibacter sp. VKM Ac-2630	species	0	0	0
Stnd3_UPS	1938746	Blastococcus sp. DSM 44272	species	0	0	0
Stnd3_UPS	1938755	Methylobacterium sp. B4	species	0	0	0
Stnd3_UPS	1938802	Paraburkholderia sp. BL23I1N1	species	0	0	0
Stnd3_UPS	1938805	Paraburkholderia sp. BL27I4N3	species	0	0	0
Stnd3_UPS	1938839	Streptomyces sp. 2233.5	species	0	0	0
Stnd3_UPS	1938843	Streptomyces sp. 3211.1	species	0	0	0
Stnd3_UPS	1938846	Streptomyces sp. 3212.3	species	0	0	0
Stnd3_UPS	1938849	Streptomyces sp. Ag109_G2-1	species	0	0	0
Stnd3_UPS	1938851	Streptomyces sp. Ag109_O5-1	species	0	0	0
Stnd3_UPS	1938853	Streptomyces sp. Ag82_G6-1	species	0	0	0
Stnd3_UPS	1938858	Streptomyces sp. TLI_146	species	0	0	0
Stnd3_UPS	1938860	Streptomyces sp. TLI_235	species	0	0	0
Stnd3_UPS	1938893	Nocardiopsis sp. L17-MgMaSL7	species	0	0	0
Stnd3_UPS	1938897	Dyella sp. AtDHG13	species	0	0	0
Stnd3_UPS	1940612	Pigmentiphaga aceris	species	0	0	0
Stnd3_UPS	1940790	Sedimentisphaera cyanobacteriorum	species	0	0	0
Stnd3_UPS	1941478	Coprobacter sp.	species	0	0	0
Stnd3_UPS	1945593	Oscillibacter sp.	species	0	0	0
Stnd3_UPS	1945631	Methanosphaera sp. SHI613	species	0	0	0
Stnd3_UPS	1945643	Streptomyces sp. NBS 14/10	species	0	0	0
Stnd3_UPS	1945855	Rhodanobacter sp. C05	species	0	0	0
Stnd3_UPS	1945863	Algoriphagus sp. A40	species	0	0	0
Stnd3_UPS	1945879	Nitrosospira sp. Nsp44	species	0	0	0
Stnd3_UPS	1949067	Pseudomonas sp. PICF141	species	0	0	0
Stnd3_UPS	1949069	Massilia buxea	species	0	0	0
Stnd3_UPS	1955013	Staphylococcus edaphicus	species	0	0	0
Stnd3_UPS	1955065	Streptomyces sp. M41(2017)	species	0	0	0
Stnd3_UPS	1955620	Hymenobacter sp. CRA2	species	0	0	0
Stnd3_UPS	1955698	Arthrobacter sp. KBS0703	species	0	0	0
Stnd3_UPS	1955714	Cohnella sp. CIP 111063	species	0	0	0
Stnd3_UPS	1955812	Castellaniella sp.	species	0	0	0
Stnd3_UPS	1960125	Parendozoicomonas haliclonae	species	0	0	0
Stnd3_UPS	1960156	Abditibacterium utsteinense	species	0	0	0
Stnd3_UPS	1960309	Klenkia marina	species	0	0	0
Stnd3_UPS	1960881	Runella sp.	species	0	0	0
Stnd3_UPS	1961369	Thermofilum sp.	species	0	0	0
Stnd3_UPS	1961706	Mycobacterium sp. AT1	species	0	0	0
Stnd3_UPS	1961830	Rickettsia endosymbiont of Culicoides newsteadi	species	0	0	0
Stnd3_UPS	1962131	Propionibacterium sp. JV5	species	0	0	0
Stnd3_UPS	1962975	Rhodoblastus sp.	species	0	0	0
Stnd3_UPS	1963027	Microbacterium sp. MEC084	species	0	0	0
Stnd3_UPS	1963864	Arcella intermedia	species	0	0	0
Stnd3_UPS	1964365	Sneathiella sp.	species	0	0	0
Stnd3_UPS	1965284	Rhodotorula sp. CCFEE 5036	species	0	0	0
Stnd3_UPS	1965318	Draconibacterium sp.	species	0	0	0
Stnd3_UPS	1965537	Flavonifractor sp. An10	species	0	0	0
Stnd3_UPS	1965538	Flavonifractor sp. An100	species	0	0	0
Stnd3_UPS	1965545	Tyzzerella sp. An114	species	0	0	0
Stnd3_UPS	1965558	Flavonifractor sp. An135	species	0	0	0
Stnd3_UPS	1965560	Lachnoclostridium sp. An138	species	0	0	0
Stnd3_UPS	1965562	Lachnoclostridium sp. An14	species	0	0	0
Stnd3_UPS	1965575	Lachnoclostridium sp. An181	species	0	0	0
Stnd3_UPS	1965576	Pseudoflavonifractor sp. An184	species	0	0	0
Stnd3_UPS	1965585	Collinsella sp. An2	species	0	0	0
Stnd3_UPS	1965587	Anaeromassilibacillus sp. An200	species	0	0	0
Stnd3_UPS	1965591	Cloacibacillus sp. An23	species	0	0	0
Stnd3_UPS	1965592	Gordonibacter sp. An230	species	0	0	0
Stnd3_UPS	1965604	Anaeromassilibacillus sp. An250	species	0	0	0
Stnd3_UPS	1965618	Desulfovibrio sp. An276	species	0	0	0
Stnd3_UPS	1965623	Muribaculum sp. An287	species	0	0	0
Stnd3_UPS	1965629	Flavonifractor sp. An306	species	0	0	0
Stnd3_UPS	1965631	Alistipes sp. An31A	species	0	0	0
Stnd3_UPS	1965660	Flavonifractor sp. An82	species	0	0	0
Stnd3_UPS	1965661	Pseudoflavonifractor sp. An85	species	0	0	0
Stnd3_UPS	1967498	Ilumatobacter sp.	species	0	0	0
Stnd3_UPS	1967782	Chlamydia sp. H15-1957-10C	species	0	0	0
Stnd3_UPS	1967839	Pseudoalteromonas sp. A601	species	0	0	0
Stnd3_UPS	1968433	Noviherbaspirillum denitrificans	species	0	0	0
Stnd3_UPS	1968523	Desulfococcus sp. 4484_242	species	0	0	0
Stnd3_UPS	1968823	Henriciella sp.	species	0	0	0
Stnd3_UPS	1969479	Fulvimarina sp.	species	0	0	0
Stnd3_UPS	1970083	Hyperthermus sp.	species	0	0	0
Stnd3_UPS	1970157	Kordiimonas sp.	species	0	0	0
Stnd3_UPS	1970292	Acidiphilium sp. 21-60-14	species	0	0	0
Stnd3_UPS	1970301	Acidocella sp. 20-57-95	species	0	0	0
Stnd3_UPS	1970303	Acidocella sp. 20-61-6	species	0	0	0
Stnd3_UPS	1970314	Algoriphagus sp. 32-45-6	species	0	0	0
Stnd3_UPS	1970323	Bdellovibrio sp. 28-41-41	species	0	0	0
Stnd3_UPS	1970390	Hyphomicrobium sp. 32-62-53	species	0	0	0
Stnd3_UPS	1970392	Hyphomonas sp. 34-62-18	species	0	0	0
Stnd3_UPS	1970418	Polaromonas sp. 35-63-35	species	0	0	0
Stnd3_UPS	1970430	Sphingobium sp. 32-64-5	species	0	0	0
Stnd3_UPS	1972642	Sphaerochaeta sp.	species	0	0	0
Stnd3_UPS	1975537	Shewanella sp. CG12_big_fil_rev_8_21_14_0_65_47_15	species	0	0	0
Stnd3_UPS	1975705	Psychrobacter sp. FDAARGOS_221	species	0	0	0
Stnd3_UPS	1975706	Streptococcus sp. FDAARGOS_256	species	0	0	0
Stnd3_UPS	1977054	Leeuwenhoekiella sp.	species	0	0	0
Stnd3_UPS	1977872	Acinetobacter sp. ANC 4654	species	0	0	0
Stnd3_UPS	1977879	Acinetobacter sp. ANC 4169	species	0	0	0
Stnd3_UPS	1977882	Acinetobacter sp. ANC 4999	species	0	0	0
Stnd3_UPS	1978524	Salinicola sp.	species	0	0	0
Stnd3_UPS	1978764	Nitrospira sp. ST-bin4	species	0	0	0
Stnd3_UPS	1979269	Rhodovarius sp. CCP-6	species	0	0	0
Stnd3_UPS	1981173	Rhizobium sp. NXC14	species	0	0	0
Stnd3_UPS	1981174	Pseudomonas sp. M30-35	species	0	0	0
Stnd3_UPS	1981512	Phytoactinopolyspora halotolerans	species	0	0	0
Stnd3_UPS	1982324	Pedosphaera sp. Tous-C6FEB	species	0	0	0
Stnd3_UPS	1982755	Advenella sp. S44	species	0	0	0
Stnd3_UPS	1985299	Amaricoccus sp. HAR-UPW-R2A-40	species	0	0	0
Stnd3_UPS	1985301	Pseudomonas sp. HAR-UPW-AIA-41	species	0	0	0
Stnd3_UPS	1985873	Sulfuriferula sp. AH1	species	0	0	0
Stnd3_UPS	1986603	Alteromonas sp. TMED35	species	0	0	0
Stnd3_UPS	1987356	Aurantimicrobium sp. MWH-Mo1	species	0	0	0
Stnd3_UPS	1987376	Pseudonocardia sp. N23	species	0	0	0
Stnd3_UPS	1993540	Companilactobacillus nuruki	species	0	0	0
Stnd3_UPS	2003315	Porphyrobacter sp. CACIAM 03H1	species	0	0	0
Stnd3_UPS	2004951	Cordyceps sp. RAO-2017	species	0	0	0
Stnd3_UPS	2005002	Candidatus Electronema sp. GS	species	0	0	0
Stnd3_UPS	2005884	Thauera sp. K11	species	0	0	0
Stnd3_UPS	2006182	Methanobrevibacter sp. NOE	species	0	0	0
Stnd3_UPS	2006685	Hymenobacter amundsenii	species	0	0	0
Stnd3_UPS	2009338	Saccharibacillus sp. O23	species	0	0	0
Stnd3_UPS	2010198	Caballeronia mineralivorans	species	0	0	0
Stnd3_UPS	2010828	Aquipluma nitroreducens	species	0	0	0
Stnd3_UPS	2010829	Aerosticca soli	species	0	0	0
Stnd3_UPS	2011095	Streptomyces sp. SAJ15	species	0	0	0
Stnd3_UPS	2012526	Thermofilum sp. ex4484_15	species	0	0	0
Stnd3_UPS	2013577	Pseudomonas sp. K2I15	species	0	0	0
Stnd3_UPS	2014065	Rhodopirellula bahusiensis	species	0	0	0
Stnd3_UPS	2014617	Halobacteriovorax sp. JY17	species	0	0	0
Stnd3_UPS	2014871	Tengunoibacter tsumagoiensis	species	0	0	0
Stnd3_UPS	2015171	Achromobacter sp. HZ28	species	0	0	0
Stnd3_UPS	2015360	Burkholderia sp. HI2761	species	0	0	0
Stnd3_UPS	2015515	Streptomyces sp. FBKL.4005	species	0	0	0
Stnd3_UPS	2015558	Flavobacterium sp. BFFFF2	species	0	0	0
Stnd3_UPS	2015904	Sulfurospirillum sp. UBA11407	species	0	0	0
Stnd3_UPS	2016548	Candidatus Sulfobium mesophilum	species	0	0	0
Stnd3_UPS	2016596	Azoarcus sp. M9-3-2	species	0	0	0
Stnd3_UPS	2017484	Brachybacterium vulturis	species	0	0	0
Stnd3_UPS	2018661	Diploscapter pachys	species	0	0	0
Stnd3_UPS	2018669	Desulfosporosinus fructosivorans	species	0	0	0
Stnd3_UPS	2020130	Arthrobacter sp. 7749	species	0	0	0
Stnd3_UPS	2020324	Streptomyces sp. CB01201	species	0	0	0
Stnd3_UPS	2020326	Streptomyces sp. CB01635	species	0	0	0
Stnd3_UPS	2020329	Kitasatospora sp. CB02891	species	0	0	0
Stnd3_UPS	2020330	Streptomyces sp. CB02959	species	0	0	0
Stnd3_UPS	2020902	Ponticaulis sp.	species	0	0	0
Stnd3_UPS	2021234	Ahniella affigens	species	0	0	0
Stnd3_UPS	2021314	Fictibacillus aquaticus	species	0	0	0
Stnd3_UPS	2021690	Bacillus sp. 7586-K	species	0	0	0
Stnd3_UPS	2021862	Labrenzia sp. VG12	species	0	0	0
Stnd3_UPS	2022749	Sulfurimonas sp.	species	0	0	0
Stnd3_UPS	2023067	Flavobacterium aurantiibacter	species	0	0	0
Stnd3_UPS	2023130	Rhodopirellula sp. MGV	species	0	0	0
Stnd3_UPS	2023140	Rhodococcus sp. 15-649-2-2	species	0	0	0
Stnd3_UPS	2023145	Rhodococcus sp. 14-2686-1-2	species	0	0	0
Stnd3_UPS	2023153	Halarcobacter mediterraneus	species	0	0	0
Stnd3_UPS	2023177	Leptospira hartskeerlii	species	0	0	0
Stnd3_UPS	2023182	Leptospira brenneri	species	0	0	0
Stnd3_UPS	2023186	Leptospira adleri	species	0	0	0
Stnd3_UPS	2023191	Leptospira perolatii	species	0	0	0
Stnd3_UPS	2023192	Leptospira neocaledonica	species	0	0	0
Stnd3_UPS	2023261	Paracoccus hibiscisoli	species	0	0	0
Stnd3_UPS	2023771	Streptomyces sp. WZ.A104	species	0	0	0
Stnd3_UPS	2024222	Prevotella sp. P5-92	species	0	0	0
Stnd3_UPS	2024404	Glutamicibacter sp. BW80	species	0	0	0
Stnd3_UPS	2024553	Candidatus Viridilinea mediisalina	species	0	0	0
Stnd3_UPS	2024554	Virgibacillus indicus	species	0	0	0
Stnd3_UPS	2024555	Virgibacillus profundi	species	0	0	0
Stnd3_UPS	2024613	Mycolicibacterium sp. P9-22	species	0	0	0
Stnd3_UPS	2024736	Levilactobacillus bambusae	species	0	0	0
Stnd3_UPS	2024824	Balneola sp.	species	0	0	0
Stnd3_UPS	2024826	Blastopirellula sp.	species	0	0	0
Stnd3_UPS	2024827	Citromicrobium sp.	species	0	0	0
Stnd3_UPS	2024831	Filomicrobium sp.	species	0	0	0
Stnd3_UPS	2024835	Hirschia sp.	species	0	0	0
Stnd3_UPS	2024836	Magnetovibrio sp.	species	0	0	0
Stnd3_UPS	2024839	Marinovum sp.	species	0	0	0
Stnd3_UPS	2024842	Nisaea sp.	species	0	0	0
Stnd3_UPS	2024856	Roseibacillus sp.	species	0	0	0
Stnd3_UPS	2025113	Bifidobacterium sp. wkB344	species	0	0	0
Stnd3_UPS	2025310	Larkinella knui	species	0	0	0
Stnd3_UPS	2025313	Hymenobacter jeollabukensis	species	0	0	0
Stnd3_UPS	2025506	Hymenobacter persicinus	species	0	0	0
Stnd3_UPS	2026193	Bacillus nitratireducens	species	0	0	0
Stnd3_UPS	2026199	Paraburkholderia aromaticivorans	species	0	0	0
Stnd3_UPS	2026654	Flavobacterium luteum	species	0	0	0
Stnd3_UPS	2027911	Cupriavidus sp. P-10	species	0	0	0
Stnd3_UPS	2027919	Enterobacter cloacae complex sp.	species	0	0	0
Stnd3_UPS	2028282	Lachnoclostridium sp.	species	0	0	0
Stnd3_UPS	2028571	Rhodococcus sp. ACPA4	species	0	0	0
Stnd3_UPS	2029104	Pseudooceanicola lipolyticus	species	0	0	0
Stnd3_UPS	2029108	Bacillus sp. UMB0899	species	0	0	0
Stnd3_UPS	2029166	Stenotrophobium rhamnosiphilum	species	0	0	0
Stnd3_UPS	2029403	Mesorhizobium sp. WSM3860	species	0	0	0
Stnd3_UPS	2029981	Hymenobacter rubripertinctus	species	0	0	0
Stnd3_UPS	2029983	Chitinophaga caeni	species	0	0	0
Stnd3_UPS	2030824	Phycisphaera sp.	species	0	0	0
Stnd3_UPS	2032623	Paracoccus salipaludis	species	0	0	0
Stnd3_UPS	2032625	Halomonas sp. WRN001	species	0	0	0
Stnd3_UPS	2032627	Aliifodinibius sp. WN023	species	0	0	0
Stnd3_UPS	2033033	Aeromonas sp. CU5	species	0	0	0
Stnd3_UPS	2033405	Prevotella sp. MGM1	species	0	0	0
Stnd3_UPS	2033486	Bacillus sp. AFS015802	species	0	0	0
Stnd3_UPS	2033488	Bacillus sp. AFS017274	species	0	0	0
Stnd3_UPS	2033588	Chlorobium sp. 445	species	0	0	0
Stnd3_UPS	2033654	Curtobacterium sp. 'Ferrero'	species	0	0	0
Stnd3_UPS	2035200	Flavobacterium sp. 1	species	0	0	0
Stnd3_UPS	2035201	Comamonas sp. 26	species	0	0	0
Stnd3_UPS	2035203	Acidovorax sp. 62	species	0	0	0
Stnd3_UPS	2035213	Chryseobacterium sp. 52	species	0	0	0
Stnd3_UPS	2035214	Chryseobacterium sp. 7	species	0	0	0
Stnd3_UPS	2035242	Streptomyces sp. 61	species	0	0	0
Stnd3_UPS	2035243	Streptomyces sp. 57	species	0	0	0
Stnd3_UPS	2035244	Micromonospora sp. CNZ299	species	0	0	0
Stnd3_UPS	2035245	Microcella sp. HL-107	species	0	0	0
Stnd3_UPS	2035246	Plantactinospora sp. CNZ320	species	0	0	0
Stnd3_UPS	2035344	Amylibacter cionae	species	0	0	0
Stnd3_UPS	2036206	Suicoccus acidiformans	species	0	0	0
Stnd3_UPS	2038388	Hoeflea sp. EC-HK425	species	0	0	0
Stnd3_UPS	2038389	Rhizobium sp. EC-SD404	species	0	0	0
Stnd3_UPS	2039166	Chryseobacterium sp. 6424	species	0	0	0
Stnd3_UPS	2039874	Ophiocordyceps camponoti-saundersi (nom. inval.)	species	0	0	0
Stnd3_UPS	2039875	Ophiocordyceps camponoti-leonardi (nom. inval.)	species	0	0	0
Stnd3_UPS	2042962	Candidatus Sulfotelmatobacter kueseliae	species	0	0	0
Stnd3_UPS	2043164	Candidatus Sulfopaludibacter sp. SbA3	species	0	0	0
Stnd3_UPS	2043165	Candidatus Sulfopaludibacter sp. SbA4	species	0	0	0
Stnd3_UPS	2043167	Syntrophobacter sp. SbD1	species	0	0	0
Stnd3_UPS	2043169	Candidatus Desulfosporosinus infrequens	species	0	0	0
Stnd3_UPS	2043170	Paremcibacter congregatus	species	0	0	0
Stnd3_UPS	2044307	Streptomyces sp. Ru87	species	0	0	0
Stnd3_UPS	2044729	Candidatus Nephrothrix sp. EaCA	species	0	0	0
Stnd3_UPS	2044917	Halomonas sp. LBP4	species	0	0	0
Stnd3_UPS	2045206	Prosthecochloris sp. ZM_2	species	0	0	0
Stnd3_UPS	2045208	Massilia violaceinigra	species	0	0	0
Stnd3_UPS	2045244	Bacillus lacisalsi	species	0	0	0
Stnd3_UPS	2045280	Thermogemmatispora argillosa	species	0	0	0
Stnd3_UPS	2047720	Aurantimonas aggregata	species	0	0	0
Stnd3_UPS	2048283	Thalassospira marina	species	0	0	0
Stnd3_UPS	2048654	Solibacillus sp. R5-41	species	0	0	0
Stnd3_UPS	2048901	Caulobacter sp. X	species	0	0	0
Stnd3_UPS	2049040	Roseburia sp.	species	0	0	0
Stnd3_UPS	2049453	Mycobacterium sp. MFM001	species	0	0	0
Stnd3_UPS	2051553	Methylobacterium currus	species	0	0	0
Stnd3_UPS	2052048	Parachlamydia sp.	species	0	0	0
Stnd3_UPS	2052056	Pantoea sp. MSR2	species	0	0	0
Stnd3_UPS	2052957	Pseudorhodobacter sp. MZDSW-24AT	species	0	0	0
Stnd3_UPS	2053003	Amycolatopsis rhizosphaerae	species	0	0	0
Stnd3_UPS	2053187	Rhodohalobacter barkolensis	species	0	0	0
Stnd3_UPS	2053308	Denitrovibrio sp.	species	0	0	0
Stnd3_UPS	2053546	Desulfofustis sp.	species	0	0	0
Stnd3_UPS	2053568	Lautropia sp.	species	0	0	0
Stnd3_UPS	2053618	Subdoligranulum sp.	species	0	0	0
Stnd3_UPS	2053627	Syntrophomonas sp.	species	0	0	0
Stnd3_UPS	2053669	Cobetia sp. ICG0124	species	0	0	0
Stnd3_UPS	2054186	Shewanella sp. OPT22	species	0	0	0
Stnd3_UPS	2054227	Sphingopyxis lindanitolerans	species	0	0	0
Stnd3_UPS	2054280	Kocuria tytonis	species	0	0	0
Stnd3_UPS	2054903	Deinococcus koreensis	species	0	0	0
Stnd3_UPS	2054913	Bacillus sp. mrc49	species	0	0	0
Stnd3_UPS	2055946	Kocuria tytonicola	species	0	0	0
Stnd3_UPS	2055947	Corynebacterium heidelbergense	species	0	0	0
Stnd3_UPS	2056311	Algoriphagus lacus	species	0	0	0
Stnd3_UPS	2056433	Subtercola vilae	species	0	0	0
Stnd3_UPS	2056495	Streptomyces sp. EAG2	species	0	0	0
Stnd3_UPS	2056841	Pelomonas sp. HMWF004	species	0	0	0
Stnd3_UPS	2056856	Pedobacter sp. HMWF019	species	0	0	0
Stnd3_UPS	2057004	Paraburkholderia azotifigens	species	0	0	0
Stnd3_UPS	2057807	Glaciecola sp. 33A	species	0	0	0
Stnd3_UPS	2058152	Klebsiella grimontii	species	0	0	0
Stnd3_UPS	2058175	Antarcticibacterium flavum	species	0	0	0
Stnd3_UPS	2058299	Colwellia sp. 12G3	species	0	0	0
Stnd3_UPS	2058301	Stenotrophomonas sp. Betaine-02u-21	species	0	0	0
Stnd3_UPS	2058326	Psychromonas sp. Urea-02u-13	species	0	0	0
Stnd3_UPS	2058624	Undibacterium sp. KW1	species	0	0	0
Stnd3_UPS	2058658	Brumimicrobium salinarum	species	0	0	0
Stnd3_UPS	2058924	Streptomyces populi	species	0	0	0
Stnd3_UPS	2059264	Shewanella sp. Pdp11	species	0	0	0
Stnd3_UPS	2059726	Maribacter litoralis	species	0	0	0
Stnd3_UPS	2059884	Streptomyces sp. CMB-StM0423	species	0	0	0
Stnd3_UPS	2060068	Chimaeribacter coloradensis	species	0	0	0
Stnd3_UPS	2060418	Pseudomonas sp. FFUP_PS_473	species	0	0	0
Stnd3_UPS	2066022	Burkholderia sp. WAC0059	species	0	0	0
Stnd3_UPS	2066070	Mesorhizobium japonicum	species	0	0	0
Stnd3_UPS	2066514	Pseudoalteromonas sp. S1727	species	0	0	0
Stnd3_UPS	2067455	Novosphingobium sp. TH158	species	0	0	0
Stnd3_UPS	2067550	Clostridium sp. chh4-2	species	0	0	0
Stnd3_UPS	2067668	Rhizobium sp. KAs_5_22	species	0	0	0
Stnd3_UPS	2067669	Cohaesibacter celericrescens	species	0	0	0
Stnd3_UPS	2067960	Azoarcus pumilus	species	0	0	0
Stnd3_UPS	2068625	Candidatus Solibacter sp.	species	0	0	0
Stnd3_UPS	2069292	Abscondita terminalis	species	0	0	0
Stnd3_UPS	2069367	Achromobacter veterisilvae	species	0	0	0
Stnd3_UPS	2070364	Dehalobacter sp. 12DCB1	species	0	0	0
Stnd3_UPS	2070367	Streptomyces sp. 13K301	species	0	0	0
Stnd3_UPS	2070368	Nonomuraea sp. KC333	species	0	0	0
Stnd3_UPS	2070369	Sulfitobacter sp. JL08	species	0	0	0
Stnd3_UPS	2070412	Rutstroemia sp. NJR-2017a WRK4	species	0	0	0
Stnd3_UPS	2070537	Commensalibacter sp. ESL0284	species	0	0	0
Stnd3_UPS	2070584	Pseudomonas sp. GW456-11-11-14-LB4	species	0	0	0
Stnd3_UPS	2070670	Pseudomonas sp. FW305-131	species	0	0	0
Stnd3_UPS	2070760	Bacillus sp. MBGLi97	species	0	0	0
Stnd3_UPS	2071627	Plantactinospora sp. BB1	species	0	0	0
Stnd3_UPS	2072026	Brevilactibacter flavus	species	0	0	0
Stnd3_UPS	2072410	Stenotrophomonas sp. ZAC14D1_NAIMI4_6	species	0	0	0
Stnd3_UPS	2072509	Streptomyces sp. DH-12	species	0	0	0
Stnd3_UPS	2072936	Sphingobium sp. SCG-1	species	0	0	0
Stnd3_UPS	2073169	Chromobacterium sp. MWU14-2602	species	0	0	0
Stnd3_UPS	2075552	Pseudomonas sp. FW507-12TSA	species	0	0	0
Stnd3_UPS	2077146	Chromobacterium sp. MWU13-2610	species	0	0	0
Stnd3_UPS	2077182	Sphingorhabdus sp. YGSMI21	species	0	0	0
Stnd3_UPS	2078593	Colletotrichum shisoi	species	0	0	0
Stnd3_UPS	2078691	Streptomyces sp. CB01881	species	0	0	0
Stnd3_UPS	2078787	Pseudomonas sp. JV551A1	species	0	0	0
Stnd3_UPS	2079485	Rhodohalobacter mucosus	species	0	0	0
Stnd3_UPS	2079791	Salinibacterium hongtaonis	species	0	0	0
Stnd3_UPS	2080538	Rathayibacter sp. AY1C5	species	0	0	0
Stnd3_UPS	2080574	Pseudoclavibacter sp. RFBB5	species	0	0	0
Stnd3_UPS	2080575	Pseudoclavibacter sp. RFBG4	species	0	0	0
Stnd3_UPS	2080582	Subtercola sp. Z020	species	0	0	0
Stnd3_UPS	2080583	Pseudoclavibacter sp. AY1F1	species	0	0	0
Stnd3_UPS	2080584	Pseudoclavibacter sp. AY1H1	species	0	0	0
Stnd3_UPS	2080755	Tautonia sociabilis	species	0	0	0
Stnd3_UPS	2080766	Sediminibacterium sp. FEMGT703S	species	0	0	0
Stnd3_UPS	2081491	Diacronema lutheri	species	0	0	0
Stnd3_UPS	2082293	Hyaloscypha hepaticicola	species	0	0	0
Stnd3_UPS	2082308	Sphaceloma murrayae	species	0	0	0
Stnd3_UPS	2082387	Mesorhizobium sp. Pch-S	species	0	0	0
Stnd3_UPS	2083051	Pseudomonas sp. SWI6	species	0	0	0
Stnd3_UPS	2083279	Kaistia algarum	species	0	0	0
Stnd3_UPS	2083284	Streptomyces sp. CB09001	species	0	0	0
Stnd3_UPS	2083786	Devosia sp. I507	species	0	0	0
Stnd3_UPS	2086695	Heterostelium album	species	0	0	0
Stnd3_UPS	2093367	Desulfarculus sp.	species	0	0	0
Stnd3_UPS	2093369	Desulfurivibrio sp.	species	0	0	0
Stnd3_UPS	2093747	Streptomyces sp. QL37	species	0	0	0
Stnd3_UPS	2093813	Thioalkalivibrio sp.	species	0	0	0
Stnd3_UPS	2094025	Pukyongia salina	species	0	0	0
Stnd3_UPS	2094119	Mycobacterium basiliense	species	0	0	0
Stnd3_UPS	2094121	Treponema sp. J25	species	0	0	0
Stnd3_UPS	2094150	Duncaniella muris	species	0	0	0
Stnd3_UPS	2094151	Paramuribaculum intestinale	species	0	0	0
Stnd3_UPS	2099400	Solimicrobium silvestre	species	0	0	0
Stnd3_UPS	2099401	Corynebacterium sp. J010B-136	species	0	0	0
Stnd3_UPS	2099583	Streptomyces sp. ICC1	species	0	0	0
Stnd3_UPS	2099789	Lactobacillus sp. CBA3606	species	0	0	0
Stnd3_UPS	2100422	Idiomarina sp. OT37-5b	species	0	0	0
Stnd3_UPS	2108365	Tepiditoga spiralis	species	0	0	0
Stnd3_UPS	2108534	Bacillus sp. RJGP41	species	0	0	0
Stnd3_UPS	2109333	Streptomyces dioscori	species	0	0	0
Stnd3_UPS	2109334	Blautia sp. SG-772	species	0	0	0
Stnd3_UPS	2109626	Desulfonatronum sp. SC1	species	0	0	0
Stnd3_UPS	2109915	Simplicispira suum	species	0	0	0
Stnd3_UPS	2109918	Pseudoalteromonas sp. KS88	species	0	0	0
Stnd3_UPS	2109933	Alsobacter soli	species	0	0	0
Stnd3_UPS	2116700	Zobellella endophytica	species	0	0	0
Stnd3_UPS	2125990	Pseudodesulfovibrio hydrargyri	species	0	0	0
Stnd3_UPS	2126352	Brevibacillus fortis	species	0	0	0
Stnd3_UPS	2126353	Pedobacter yulinensis	species	0	0	0
Stnd3_UPS	2126555	Glycomyces paridis	species	0	0	0
Stnd3_UPS	2133947	Bradyrhizobium sp. MOS002	species	0	0	0
Stnd3_UPS	2133950	Fluviicola sp. XM-24bin1	species	0	0	0
Stnd3_UPS	2133952	Altererythrobacter sp. XM-24bin4	species	0	0	0
Stnd3_UPS	2133958	Nocardioides currus	species	0	0	0
Stnd3_UPS	2133960	Conexibacter sp. Seoho-28	species	0	0	0
Stnd3_UPS	2135430	Streptomyces sp. P3	species	0	0	0
Stnd3_UPS	2135446	Micromonospora sp. RP3T	species	0	0	0
Stnd3_UPS	2135448	Nocardia sp. MDA0666	species	0	0	0
Stnd3_UPS	2135459	Geobacter sp. DSM 2909	species	0	0	0
Stnd3_UPS	2135462	Chitinophaga sp. S165	species	0	0	0
Stnd3_UPS	2135470	Mucilaginibacter sp. OV119	species	0	0	0
Stnd3_UPS	2135471	Pedobacter sp. OV280	species	0	0	0
Stnd3_UPS	2135473	Paenibacillus sp. OV191	species	0	0	0
Stnd3_UPS	2135475	Ensifer sp. AP48	species	0	0	0
Stnd3_UPS	2135497	Paraburkholderia sp. OV555	species	0	0	0
Stnd3_UPS	2135501	Variovorax sp. GV004	species	0	0	0
Stnd3_UPS	2135502	Variovorax sp. GV014	species	0	0	0
Stnd3_UPS	2135613	Devosia sp. PTEAB7WZ	species	0	0	0
Stnd3_UPS	2135616	Oceanicaulis sp. PT13A	species	0	0	0
Stnd3_UPS	2135619	Arenibacter sp. ARW7G5Y1	species	0	0	0
Stnd3_UPS	2135661	Sphingomonas sp. PP-F2F-A104-K0414	species	0	0	0
Stnd3_UPS	2135662	Sphingomonas sp. PP-F2F-G114-C0414	species	0	0	0
Stnd3_UPS	2135670	Luteibacter sp. OK325	species	0	0	0
Stnd3_UPS	2135674	Massilia sp. GV097	species	0	0	0
Stnd3_UPS	2135677	Nocardioides sp. CF204	species	0	0	0
Stnd3_UPS	2135679	Methylobacterium sp. GV104	species	0	0	0
Stnd3_UPS	2135685	Nocardioides sp. CF167	species	0	0	0
Stnd3_UPS	2135715	Pedobacter sp. CF523	species	0	0	0
Stnd3_UPS	2135722	Pleomorphomonas sp. CF100	species	0	0	0
Stnd3_UPS	2135728	Rhodococcus sp. OK269	species	0	0	0
Stnd3_UPS	2135732	Variovorax sp. BT01	species	0	0	0
Stnd3_UPS	2135737	Aminobacter sp. AP02	species	0	0	0
Stnd3_UPS	2135771	Nitrosomonas sp. Nm141	species	0	0	0
Stnd3_UPS	2135788	Glycomyces sp. MMG10089	species	0	0	0
Stnd3_UPS	2136173	Streptomyces sp. So13.3	species	0	0	0
Stnd3_UPS	2136176	Deinococcus sp. OD32	species	0	0	0
Stnd3_UPS	2137479	Pseudoxanthomonas composti	species	0	0	0
Stnd3_UPS	2138300	Nocardioides gansuensis	species	0	0	0
Stnd3_UPS	2138576	Vitiosangium sp. GDMCC 1.1324	species	0	0	0
Stnd3_UPS	2153357	Taibaiella sp. KBW10	species	0	0	0
Stnd3_UPS	2161864	Opitutus sp. ER46	species	0	0	0
Stnd3_UPS	2163011	Algicoccus marinus	species	0	0	0
Stnd3_UPS	2163016	Vibrio sp. dhg	species	0	0	0
Stnd3_UPS	2163413	Metschnikowia aff. pulcherrima	species	0	0	0
Stnd3_UPS	2163881	Paenibacillus sp. JC52	species	0	0	0
Stnd3_UPS	2170265	Candidatus Similichlamydia laticola	species	0	0	0
Stnd3_UPS	2170731	Comamonas sp. JNW	species	0	0	0
Stnd3_UPS	2170743	Auritidibacter sp. NML120636	species	0	0	0
Stnd3_UPS	2171979	Arthrobacter sp. Bz4	species	0	0	0
Stnd3_UPS	2172043	Bifidobacterium tibiigranuli	species	0	0	0
Stnd3_UPS	2172098	Flavobacterium pallidum	species	0	0	0
Stnd3_UPS	2173173	Amnibacterium flavum	species	0	0	0
Stnd3_UPS	2173175	Pararcticibacter amylolyticus	species	0	0	0
Stnd3_UPS	2173829	Thermaurantimonas aggregans	species	0	0	0
Stnd3_UPS	2175247	Pelagicola sp. LXJ1103	species	0	0	0
Stnd3_UPS	2175643	Curtobacterium sp. MCSS17_011	species	0	0	0
Stnd3_UPS	2175646	Curtobacterium sp. MCSS17_007	species	0	0	0
Stnd3_UPS	2175663	Curtobacterium sp. MCPF17_046	species	0	0	0
Stnd3_UPS	2175674	Curtobacterium sp. MCBD17_040	species	0	0	0
Stnd3_UPS	2182384	Erythrobacter aureus	species	0	0	0
Stnd3_UPS	2182728	Salix brachista	species	0	0	0
Stnd3_UPS	2183582	Saliniradius amylolyticus	species	0	0	0
Stnd3_UPS	2183896	Flavobacterium crocinum	species	0	0	0
Stnd3_UPS	2183915	Acinetobacter sp. 3636	species	0	0	0
Stnd3_UPS	2183919	Leifsonia sp. M321 24_2	species	0	0	0
Stnd3_UPS	2183924	Arthrobacter sp. RC1.1 241	species	0	0	0
Stnd3_UPS	2183984	Alcanivorax sp. EA2	species	0	0	0
Stnd3_UPS	2183985	Halomonas sp. A11-A	species	0	0	0
Stnd3_UPS	2184053	Streptomyces cadmiisoli	species	0	0	0
Stnd3_UPS	2184312	Candidatus Nitrotoga sp. SPKER	species	0	0	0
Stnd3_UPS	2184419	Tepidimicrobium sp.	species	0	0	0
Stnd3_UPS	2184547	Burkholderia sp. Bp8963	species	0	0	0
Stnd3_UPS	2184554	Burkholderia sp. Bp8992	species	0	0	0
Stnd3_UPS	2184562	Burkholderia sp. Bp9012	species	0	0	0
Stnd3_UPS	2184565	Burkholderia sp. Bp9017	species	0	0	0
Stnd3_UPS	2184570	Burkholderia sp. Bp9126	species	0	0	0
Stnd3_UPS	2184758	Rhodoferax sp. IMCC26218	species	0	0	0
Stnd3_UPS	2185272	Mycolicibacterium sp. NCC-Tsukiji	species	0	0	0
Stnd3_UPS	2200760	Streptomyces sp. Act143	species	0	0	0
Stnd3_UPS	2200854	Candidatus Moanabacter tarae	species	0	0	0
Stnd3_UPS	2201324	Mucilaginibacter hurinus	species	0	0	0
Stnd3_UPS	2201350	Phenylobacterium parvum	species	0	0	0
Stnd3_UPS	2201899	Falsochrobactrum shanghaiense	species	0	0	0
Stnd3_UPS	2202148	Azospirillum thermophilum	species	0	0	0
Stnd3_UPS	2202161	Pseudomonas sp. RIT 412	species	0	0	0
Stnd3_UPS	2202420	Micromonospora sp. 4G51	species	0	0	0
Stnd3_UPS	2202826	Methylobacterium sp. 17Sr1-1	species	0	0	0
Stnd3_UPS	2202828	Methylobacterium sp. 17Sr1-43	species	0	0	0
Stnd3_UPS	2203193	Actinomadura sp. WAC 06369	species	0	0	0
Stnd3_UPS	2203198	Amycolatopsis sp. WAC 04182	species	0	0	0
Stnd3_UPS	2203199	Amycolatopsis sp. WAC 04197	species	0	0	0
Stnd3_UPS	2203205	Streptomyces sp. WAC 01529	species	0	0	0
Stnd3_UPS	2203207	Streptomyces sp. WAC 05379	species	0	0	0
Stnd3_UPS	2211104	Paraburkholderia lacunae	species	0	0	0
Stnd3_UPS	2211119	Lujinxingia litoralis	species	0	0	0
Stnd3_UPS	2211392	Pseudomonas kirkiae	species	0	0	0
Stnd3_UPS	2212991	Clostridium sp. AWRP	species	0	0	0
Stnd3_UPS	2213058	Marinomonas piezotolerans	species	0	0	0
Stnd3_UPS	2213162	Streptomyces alkaliterrae	species	0	0	0
Stnd3_UPS	2213202	Planococcus sp. Y42	species	0	0	0
Stnd3_UPS	2213226	Entomomonas moraniae	species	0	0	0
Stnd3_UPS	2216978	Halonotius sp. F13-13	species	0	0	0
Stnd3_UPS	2217664	Croceicoccus ponticola	species	0	0	0
Stnd3_UPS	2217823	Bacillus sp. AY1-10	species	0	0	0
Stnd3_UPS	2217829	Bacillus sp. TE8-1	species	0	0	0
Stnd3_UPS	2218606	Mesonia sp. K7	species	0	0	0
Stnd3_UPS	2218666	Streptomyces sp. AC1-42W	species	0	0	0
Stnd3_UPS	2219043	Capsulimonas corticalis	species	0	0	0
Stnd3_UPS	2219224	Nonomuraea phyllanthi	species	0	0	0
Stnd3_UPS	2219663	Streptacidiphilus pinicola	species	0	0	0
Stnd3_UPS	2219864	Sinomicrobium sp. N-1-3-6	species	0	0	0
Stnd3_UPS	2231112	Hydrogenimonas sp.	species	0	0	0
Stnd3_UPS	2231115	Thermovibrio sp.	species	0	0	0
Stnd3_UPS	2231787	Actinomadura craniellae	species	0	0	0
Stnd3_UPS	2233532	Mesorhizobium atlanticum	species	0	0	0
Stnd3_UPS	2248750	Sphaerisporangium sp. LHW63015	species	0	0	0
Stnd3_UPS	2249217	Corallococcus sp. H22C18031201	species	0	0	0
Stnd3_UPS	2250577	Blastococcus sp. TF02A-26	species	0	0	0
Stnd3_UPS	2258962	Chryseobacterium sp. 1_F178	species	0	0	0
Stnd3_UPS	2259340	Paracoccus suum	species	0	0	0
Stnd3_UPS	2259342	Alteromonas sediminis	species	0	0	0
Stnd3_UPS	2259644	Streptomyces sp. YIM 130001	species	0	0	0
Stnd3_UPS	2259645	Rhodovulum sp. BSW8	species	0	0	0
Stnd3_UPS	2267251	Mycolicibacterium sp. GF69	species	0	0	0
Stnd3_UPS	2267264	Alteromonas sp. RKMC-009	species	0	0	0
Stnd3_UPS	2267702	Streptomyces sp. SDr-06	species	0	0	0
Stnd3_UPS	2268028	Chryseobacterium sp. SC28	species	0	0	0
Stnd3_UPS	2268447	Desertihabitans brevis	species	0	0	0
Stnd3_UPS	2282107	Pyrrhoderma noxium	species	0	0	0
Stnd3_UPS	2282170	Kordia sp. SMS9	species	0	0	0
Stnd3_UPS	2282215	Corallincola sp. C4	species	0	0	0
Stnd3_UPS	2282305	Halomonas montanilacus	species	0	0	0
Stnd3_UPS	2282655	Pelagibacterium lacus	species	0	0	0
Stnd3_UPS	2282738	Streptomyces paludis	species	0	0	0
Stnd3_UPS	2283160	Psychrobacillus glaciei	species	0	0	0
Stnd3_UPS	2283433	Oceanispirochaeta sp. M1	species	0	0	0
Stnd3_UPS	2290917	Candidatus Cryosericum odellii	species	0	0	0
Stnd3_UPS	2290919	Candidatus Cryosericum terrychapinii	species	0	0	0
Stnd3_UPS	2290923	Crenobacter cavernae	species	0	0	0
Stnd3_UPS	2291814	Chitinophaga silvisoli	species	0	0	0
Stnd3_UPS	2292028	Collinsella sp. AM18-10	species	0	0	0
Stnd3_UPS	2292042	Eggerthella sp. AM16-19	species	0	0	0
Stnd3_UPS	2292047	Mitsuokella sp. AF33-22	species	0	0	0
Stnd3_UPS	2292053	Parabacteroides sp. AM08-6	species	0	0	0
Stnd3_UPS	2292066	Roseburia sp. AM23-20	species	0	0	0
Stnd3_UPS	2292069	Ruminococcus sp. AF41-9	species	0	0	0
Stnd3_UPS	2292075	Sutterella sp. AM11-39	species	0	0	0
Stnd3_UPS	2292191	Anaerotruncus sp. AF02-27	species	0	0	0
Stnd3_UPS	2292202	Clostridium sp. AF15-17LB	species	0	0	0
Stnd3_UPS	2292203	Clostridium sp. AF18-27	species	0	0	0
Stnd3_UPS	2292221	Collinsella sp. AF20-14LB	species	0	0	0
Stnd3_UPS	2292244	Pseudoflavonifractor sp. AF19-9AC	species	0	0	0
Stnd3_UPS	2292251	Ruminococcus sp. AF21-42	species	0	0	0
Stnd3_UPS	2292255	Levilactobacillus suantsaii	species	0	0	0
Stnd3_UPS	2292256	Pseudolabrys sp. GY_H	species	0	0	0
Stnd3_UPS	2292257	Sphingorhabdus sp. GY_G	species	0	0	0
Stnd3_UPS	2292281	Bacteroides sp. OF04-15BH	species	0	0	0
Stnd3_UPS	2292284	Bacteroides sp. OM08-11	species	0	0	0
Stnd3_UPS	2292293	Butyricicoccus sp. AM27-36	species	0	0	0
Stnd3_UPS	2292298	Butyricicoccus sp. OF10-2	species	0	0	0
Stnd3_UPS	2292305	Clostridium sp. AM42-4	species	0	0	0
Stnd3_UPS	2292347	Dorea sp. OM02-2LB	species	0	0	0
Stnd3_UPS	2292348	Eisenbergiella sp. OF01-20	species	0	0	0
Stnd3_UPS	2292703	Streptomyces sp. AcE210	species	0	0	0
Stnd3_UPS	2292766	Persicimonas caeni	species	0	0	0
Stnd3_UPS	2293083	Coprobacillus sp. OF03-2AA	species	0	0	0
Stnd3_UPS	2293125	Prevotella sp. AM42-24	species	0	0	0
Stnd3_UPS	2293138	Roseburia sp. AM59-24XD	species	0	0	0
Stnd3_UPS	2293220	Ruminococcus sp. AM46-18	species	0	0	0
Stnd3_UPS	2293254	Lysobacter silvisoli	species	0	0	0
Stnd3_UPS	2293567	Methylovirgula sp. 4M-Z18	species	0	0	0
Stnd3_UPS	2293569	Jiangella rhizosphaerae	species	0	0	0
Stnd3_UPS	2293570	Microbacterium sp. NEAU-LLE	species	0	0	0
Stnd3_UPS	2293571	Streptomyces inhibens	species	0	0	0
Stnd3_UPS	2293572	Actinomadura logoneensis	species	0	0	0
Stnd3_UPS	2293719	Cellulomonas rhizosphaerae	species	0	0	0
Stnd3_UPS	2293858	Desulfonatronovibrio sp. MSAO_Bac4	species	0	0	0
Stnd3_UPS	2294034	Micromonospora craniellae	species	0	0	0
Stnd3_UPS	2294115	Flexivirga caeni	species	0	0	0
Stnd3_UPS	2294116	Ferruginibacter sp. BO-59	species	0	0	0
Stnd3_UPS	2302961	Subdoligranulum sp. AM23-21AC	species	0	0	0
Stnd3_UPS	2303986	Geodermatophilus sp. LHW52908	species	0	0	0
Stnd3_UPS	2304571	Enterorhabdus sp. P55	species	0	0	0
Stnd3_UPS	2304605	Lysinibacillus yapensis	species	0	0	0
Stnd3_UPS	2304677	Leucobacter sp. wl10	species	0	0	0
Stnd3_UPS	2305219	Paracoccus sp. BP8	species	0	0	0
Stnd3_UPS	2305226	Acidipila sp. EB88	species	0	0	0
Stnd3_UPS	2305240	Clostridium sp. AM25-23AC	species	0	0	0
Stnd3_UPS	2305248	Candidatus Macondimonas diazotrophica	species	0	0	0
Stnd3_UPS	2305466	Henriciella sp. JN25	species	0	0	0
Stnd3_UPS	2305508	Mucilaginibacter celer	species	0	0	0
Stnd3_UPS	2305907	Sphingomonas gilva	species	0	0	0
Stnd3_UPS	2306423	Lactiplantibacillus garii	species	0	0	0
Stnd3_UPS	2306585	Amnibacterium setariae	species	0	0	0
Stnd3_UPS	2306976	Bifidobacterium dolichotidis	species	0	0	0
Stnd3_UPS	2306993	Sinirhodobacter populi	species	0	0	0
Stnd3_UPS	2315329	Streptomyces sporangiiformans	species	0	0	0
Stnd3_UPS	2315330	Sphingomonas sp. HMF7854	species	0	0	0
Stnd3_UPS	2315688	Simplicispira hankyongi	species	0	0	0
Stnd3_UPS	2315689	Sphingomonas edaphi	species	0	0	0
Stnd3_UPS	2315694	Cohnella faecalis	species	0	0	0
Stnd3_UPS	2315862	Paraflavitalea soli	species	0	0	0
Stnd3_UPS	2316359	Deinococcus sp. RM	species	0	0	0
Stnd3_UPS	2316528	Lichenibacterium minor	species	0	0	0
Stnd3_UPS	2316722	Corallococcus aberystwythensis	species	0	0	0
Stnd3_UPS	2316726	Corallococcus sicarius	species	0	0	0
Stnd3_UPS	2316729	Corallococcus sp. CA047B	species	0	0	0
Stnd3_UPS	2316732	Corallococcus sp. CA053C	species	0	0	0
Stnd3_UPS	2319844	Sphingomonas sp. YZ-8	species	0	0	0
Stnd3_UPS	2320082	Anaerotruncus sp. 1XD22-93	species	0	0	0
Stnd3_UPS	2320269	Altererythrobacter spongiae	species	0	0	0
Stnd3_UPS	2320857	Deinococcus sp. K2S05-167	species	0	0	0
Stnd3_UPS	2320860	Azospirillum sp. K2W22B-5	species	0	0	0
Stnd3_UPS	2320861	Sphingomonas sp. K2R01-6	species	0	0	0
Stnd3_UPS	2320866	Pseudomonas sp. K1S02-6	species	0	0	0
Stnd3_UPS	2321229	Salinisphaera sp. Q1T1-3	species	0	0	0
Stnd3_UPS	2321395	Bacillus acidinfaciens	species	0	0	0
Stnd3_UPS	2321403	Chryseolinea soli	species	0	0	0
Stnd3_UPS	2338368	Alcanivorax profundi	species	0	0	0
Stnd3_UPS	2340872	Endogone sp. FLAS-F59071	species	0	0	0
Stnd3_UPS	2340916	Nocardia panacis	species	0	0	0
Stnd3_UPS	2341083	Mycobacterium innocens	species	0	0	0
Stnd3_UPS	2341117	Arachidicoccus soli	species	0	0	0
Stnd3_UPS	2364272	Rhizobium sp. CCGE532	species	0	0	0
Stnd3_UPS	2364878	Butyrivibrio sp. X503	species	0	0	0
Stnd3_UPS	2364879	Butyrivibrio sp. CB08	species	0	0	0
Stnd3_UPS	2364880	Butyrivibrio sp. XB500-5	species	0	0	0
Stnd3_UPS	2382124	Cardiobacterium sp.	species	0	0	0
Stnd3_UPS	2382222	Roseomonas sp. Z24	species	0	0	0
Stnd3_UPS	2419505	Kocuria sp. HSID16901	species	0	0	0
Stnd3_UPS	2419510	Curtobacterium sp. HSID17257	species	0	0	0
Stnd3_UPS	2419511	Dermabacter sp. HSID17554	species	0	0	0
Stnd3_UPS	2419778	Cohnella endophytica	species	0	0	0
Stnd3_UPS	2419782	Ulvibacterium marinum	species	0	0	0
Stnd3_UPS	2419806	Streptomyces sp. AZ1-7	species	0	0	0
Stnd3_UPS	2448056	Nitriliruptor sp.	species	0	0	0
Stnd3_UPS	2448483	Serratia sp. 3ACOL1	species	0	0	0
Stnd3_UPS	2478710	Micromonospora sp. BL4	species	0	0	0
Stnd3_UPS	2478913	Marmoricola mangrovicus	species	0	0	0
Stnd3_UPS	2478914	Aeromicrobium phragmitis	species	0	0	0
Stnd3_UPS	2479007	Streptomyces sp. adm13(2018)	species	0	0	0
Stnd3_UPS	2479048	Granulicella sibirica	species	0	0	0
Stnd3_UPS	2479849	Pseudomonas sp. v388	species	0	0	0
Stnd3_UPS	2479854	Pseudomonas sp. p106	species	0	0	0
Stnd3_UPS	2480798	Alteromonas sp. KUL49	species	0	0	0
Stnd3_UPS	2480806	Tenacibaculum sp. KUL152	species	0	0	0
Stnd3_UPS	2482724	Chryseotalea sanaruensis	species	0	0	0
Stnd3_UPS	2482728	Pedobacter sp. G11	species	0	0	0
Stnd3_UPS	2483033	Parasedimentitalea marina	species	0	0	0
Stnd3_UPS	2483351	Actinomadura harenae	species	0	0	0
Stnd3_UPS	2483352	Cellulomonas sp. NEAU-YY56	species	0	0	0
Stnd3_UPS	2483361	Nocardia stercoris	species	0	0	0
Stnd3_UPS	2483403	Mesorhizobium sp. NZP2298	species	0	0	0
Stnd3_UPS	2483404	Mesorhizobium sp. NZP2077	species	0	0	0
Stnd3_UPS	2483794	Brevibacterium sp. S22	species	0	0	0
Stnd3_UPS	2483800	Bacillus sp. KQ-3	species	0	0	0
Stnd3_UPS	2483812	Xinfangfangia humi	species	0	0	0
Stnd3_UPS	2484250	Marinobacter sp. R17	species	0	0	0
Stnd3_UPS	2484903	Leptospira bandrabouensis	species	0	0	0
Stnd3_UPS	2484950	Leptospira koniambonensis	species	0	0	0
Stnd3_UPS	2484985	Leptospira semungkisensis	species	0	0	0
Stnd3_UPS	2485104	Curtobacterium sp. ZW137	species	0	0	0
Stnd3_UPS	2485107	Novosphingobium sp. PhB57	species	0	0	0
Stnd3_UPS	2485123	Photobacterium chitinilyticum	species	0	0	0
Stnd3_UPS	2485125	Kocuria soli	species	0	0	0
Stnd3_UPS	2485130	Comamonas sp. BIGb0124	species	0	0	0
Stnd3_UPS	2485140	Streptomyces sp. 844.5	species	0	0	0
Stnd3_UPS	2485150	Streptomyces sp. KS 21	species	0	0	0
Stnd3_UPS	2485153	Streptomyces sp. CEV 2-1	species	0	0	0
Stnd3_UPS	2485160	Streptomyces sp. Ag82_G5-5	species	0	0	0
Stnd3_UPS	2485163	Methylocaldum sp. 0917	species	0	0	0
Stnd3_UPS	2485170	Granulicella sp. GAS466	species	0	0	0
Stnd3_UPS	2485182	Curtobacterium sp. PhB137	species	0	0	0
Stnd3_UPS	2485191	Frondihabitans sp. PhB153	species	0	0	0
Stnd3_UPS	2485192	Frigoribacterium sp. PhB160	species	0	0	0
Stnd3_UPS	2485200	Frondihabitans sp. PhB188	species	0	0	0
Stnd3_UPS	2485202	Curtobacterium sp. PhB191	species	0	0	0
Stnd3_UPS	2486026	Cryobacterium tepidiphilum	species	0	0	0
Stnd3_UPS	2486417	Streptomyces sp. NEAU-LD23	species	0	0	0
Stnd3_UPS	2486419	Tranquillimonas sp. M0103	species	0	0	0
Stnd3_UPS	2487040	Rufibacter latericius	species	0	0	0
Stnd3_UPS	2487064	Chryseobacterium sp. G0186	species	0	0	0
Stnd3_UPS	2487345	Tatumella sp. TA1	species	0	0	0
Stnd3_UPS	2487347	Pseudomonas sp. SSM44	species	0	0	0
Stnd3_UPS	2487410	Streptomyces sp. WAC07061	species	0	0	0
Stnd3_UPS	2487415	Streptomyces sp. WAC00469	species	0	0	0
Stnd3_UPS	2487416	Streptomyces sp. WAC06614	species	0	0	0
Stnd3_UPS	2487722	Levilactobacillus suantsaiihabitans	species	0	0	0
Stnd3_UPS	2488728	Flavobacterium tangerina	species	0	0	0
Stnd3_UPS	2488729	Flavobacterium viscosus	species	0	0	0
Stnd3_UPS	2488810	Ruminiclostridium herbifermentans	species	0	0	0
Stnd3_UPS	2489213	Deinococcus sp. S14-83	species	0	0	0
Stnd3_UPS	2489341	Strigops habroptila	species	0	0	0
Stnd3_UPS	2490544	Amphritea opalescens	species	0	0	0
Stnd3_UPS	2490854	Prevotella koreensis	species	0	0	0
Stnd3_UPS	2490856	Paenibacillus oralis	species	0	0	0
Stnd3_UPS	2490857	Lautropia dentalis	species	0	0	0
Stnd3_UPS	2490863	Thermosporothrix sp. COM3	species	0	0	0
Stnd3_UPS	2491024	Bacillus sp. C1-1	species	0	0	0
Stnd3_UPS	2491043	Alloprevotella sp. OH1205_COT-284	species	0	0	0
Stnd3_UPS	2491045	Desulfovibrio sp. OH1186_COT-070	species	0	0	0
Stnd3_UPS	2491050	Leucobacter sp. OH2974_COT-288	species	0	0	0
Stnd3_UPS	2491059	Tessaracoccus sp. OH4464_COT-324	species	0	0	0
Stnd3_UPS	2491704	Candidatus Viridilinea halotolerans	species	0	0	0
Stnd3_UPS	2492472	Caulobacter sp. 602-1	species	0	0	0
Stnd3_UPS	2492662	Saccharopolyspora rhizosphaerae	species	0	0	0
Stnd3_UPS	2493119	Bifidobacterium xylocopae	species	0	0	0
Stnd3_UPS	2493553	Glycomyces terrestris	species	0	0	0
Stnd3_UPS	2493665	Ammoniphilus sp. CFH 90114	species	0	0	0
Stnd3_UPS	2493666	Hymenobacter metallilatus	species	0	0	0
Stnd3_UPS	2493672	Mesorhizobium sp. M1E.F.Ca.ET.045.02.1.1	species	0	0	0
Stnd3_UPS	2493691	Salinicoccus cyprini	species	0	0	0
Stnd3_UPS	2494234	Sutterella megalosphaeroides	species	0	0	0
Stnd3_UPS	2494373	Flammeovirga pectinis	species	0	0	0
Stnd3_UPS	2494550	Roseovarius faecimaris	species	0	0	0
Stnd3_UPS	2494702	Enterobacter huaxiensis	species	0	0	0
Stnd3_UPS	2495421	Bacillus sp. HMF5848	species	0	0	0
Stnd3_UPS	2495579	Massilia atriviolacea	species	0	0	0
Stnd3_UPS	2495580	Sphingomonas sp. TF3	species	0	0	0
Stnd3_UPS	2495581	Mesorhizobium carbonis	species	0	0	0
Stnd3_UPS	2496266	Iodobacter sp. H11R3	species	0	0	0
Stnd3_UPS	2496557	Paenibacillus spiritus	species	0	0	0
Stnd3_UPS	2496558	Paenibacillus whitsoniae	species	0	0	0
Stnd3_UPS	2496639	Azospirillum griseum	species	0	0	0
Stnd3_UPS	2496640	Roseococcus sp. SYP-B2431	species	0	0	0
Stnd3_UPS	2496707	Mesorhizobium sp. M7A.F.Ca.US.006.01.1.1	species	0	0	0
Stnd3_UPS	2496778	Mesorhizobium sp. M7A.F.Ca.MR.245.00.0.0	species	0	0	0
Stnd3_UPS	2496789	Mesorhizobium sp. M6A.T.Ca.TU.002.02.2.1	species	0	0	0
Stnd3_UPS	2496836	Streptomyces cyaneochromogenes	species	0	0	0
Stnd3_UPS	2496842	Alloscardovia theropitheci	species	0	0	0
Stnd3_UPS	2496871	Geomonas soli	species	0	0	0
Stnd3_UPS	2497325	Halorubrum sp. BOL3-1	species	0	0	0
Stnd3_UPS	2497686	Candidimonas sp. SYP-B2681	species	0	0	0
Stnd3_UPS	2497750	Bacillus sp. SAJ1	species	0	0	0
Stnd3_UPS	2497753	Modestobacter sp. CPCC 205119	species	0	0	0
Stnd3_UPS	2497878	Nocardioides guangzhouensis	species	0	0	0
Stnd3_UPS	2497879	Colwellia sp. Arc7-635	species	0	0	0
Stnd3_UPS	2497989	Candidatus Ornithobacterium hominis	species	0	0	0
Stnd3_UPS	2498111	Legionella sp. km772	species	0	0	0
Stnd3_UPS	2498113	Jinshanibacter zhutongyuii	species	0	0	0
Stnd3_UPS	2498135	Streptomonospora sp. M2	species	0	0	0
Stnd3_UPS	2498145	Lysinibacillus antri	species	0	0	0
Stnd3_UPS	2498849	Labedella phragmitis	species	0	0	0
Stnd3_UPS	2498850	Labedella populi	species	0	0	0
Stnd3_UPS	2498859	Halomonas sp. RC	species	0	0	0
Stnd3_UPS	2498892	Maribacter algicola	species	0	0	0
Stnd3_UPS	2499157	Candidatus Aquiluna sp. 15G-AUS-rot	species	0	0	0
Stnd3_UPS	2500177	Streptomyces sp. Z26	species	0	0	0
Stnd3_UPS	2500526	Mesorhizobium sp. M2E.F.Ca.ET.209.01.1.1	species	0	0	0
Stnd3_UPS	2501515	Sinirhodobacter hungdaonensis	species	0	0	0
Stnd3_UPS	2502780	Flaviaesturariibacter flavus	species	0	0	0
Stnd3_UPS	2502782	Nocardioides jejuensis	species	0	0	0
Stnd3_UPS	2502783	Phycicoccus flavus	species	0	0	0
Stnd3_UPS	2502893	Spirosoma sordidisoli	species	0	0	0
Stnd3_UPS	2503024	Rhizobium sp. 24NR	species	0	0	0
Stnd3_UPS	2506422	Flavobacterium sp. LLJ-11	species	0	0	0
Stnd3_UPS	2506423	Sphingobium fluviale	species	0	0	0
Stnd3_UPS	2506452	Corynebacterium suranareeae	species	0	0	0
Stnd3_UPS	2507162	Caproiciproducens sp. NJN-50	species	0	0	0
Stnd3_UPS	2507566	Chengkuizengella marina	species	0	0	0
Stnd3_UPS	2507582	Rhodococcus sp. ABRD24	species	0	0	0
Stnd3_UPS	2508290	Pandoraea aquatica	species	0	0	0
Stnd3_UPS	2508293	Pandoraea soli	species	0	0	0
Stnd3_UPS	2508295	Pandoraea anhela	species	0	0	0
Stnd3_UPS	2508296	Pandoraea nosoerga	species	0	0	0
Stnd3_UPS	2508298	Pandoraea horticolens	species	0	0	0
Stnd3_UPS	2508301	Pandoraea anapnoica	species	0	0	0
Stnd3_UPS	2508302	Pandoraea captiosa	species	0	0	0
Stnd3_UPS	2508720	Oleiharenicola lentus	species	0	0	0
Stnd3_UPS	2508721	Filimonas effusa	species	0	0	0
Stnd3_UPS	2508885	Vagococcus silagei	species	0	0	0
Stnd3_UPS	2508949	Candidatus Borkfalkia ceftriaxoniphila	species	0	0	0
Stnd3_UPS	2508997	Actinomadura sp. 14C53	species	0	0	0
Stnd3_UPS	2509004	Apibacter muscae	species	0	0	0
Stnd3_UPS	2509454	Geobacter sp. Red88	species	0	0	0
Stnd3_UPS	2509455	Agromyces protaetiae	species	0	0	0
Stnd3_UPS	2509458	Microbacterium protaetiae	species	0	0	0
Stnd3_UPS	2509675	Ktedonosporobacter rubrisoli	species	0	0	0
Stnd3_UPS	2510796	Hymenobacter sp. 92R-1	species	0	0	0
Stnd3_UPS	2511170	Sporolactobacillus sp. THM7-4	species	0	0	0
Stnd3_UPS	2511995	Pseudolysobacter antarcticus	species	0	0	0
Stnd3_UPS	2512117	Caulobacter sp. BK020	species	0	0	0
Stnd3_UPS	2512118	Microbacterium sp. BK668	species	0	0	0
Stnd3_UPS	2512123	Streptomyces sp. BK022	species	0	0	0
Stnd3_UPS	2512127	Streptomyces sp. BK215	species	0	0	0
Stnd3_UPS	2512130	Rhizobium sp. BK068	species	0	0	0
Stnd3_UPS	2512134	Paenibacillus sp. BK673	species	0	0	0
Stnd3_UPS	2512136	Duganella sp. BK054	species	0	0	0
Stnd3_UPS	2512141	Plantactinospora sp. CNZ321	species	0	0	0
Stnd3_UPS	2512143	Nocardiopsis sp. CNZ304	species	0	0	0
Stnd3_UPS	2512147	Streptomyces sp. CNZ288	species	0	0	0
Stnd3_UPS	2512150	Streptomyces sp. BK208	species	0	0	0
Stnd3_UPS	2512153	Streptomyces sp. BK674	species	0	0	0
Stnd3_UPS	2512154	Paenibacillus sp. BK736	species	0	0	0
Stnd3_UPS	2512157	Rhizobium sp. BK696	species	0	0	0
Stnd3_UPS	2512158	Rhizobium sp. BK333	species	0	0	0
Stnd3_UPS	2512163	Streptomyces sp. BK329	species	0	0	0
Stnd3_UPS	2512165	Mycobacterium sp. BK086	species	0	0	0
Stnd3_UPS	2512168	Streptomyces sp. BK335	species	0	0	0
Stnd3_UPS	2512171	Streptomyces sp. BK141	species	0	0	0
Stnd3_UPS	2512172	Mycobacterium sp. BK558	species	0	0	0
Stnd3_UPS	2512184	Bacillus sp. BK245	species	0	0	0
Stnd3_UPS	2512215	Kribbella sp. VKM Ac-2527	species	0	0	0
Stnd3_UPS	2512217	Kribbella sp. VKM Ac-2541	species	0	0	0
Stnd3_UPS	2512218	Kribbella sp. VKM Ac-2566	species	0	0	0
Stnd3_UPS	2512219	Kribbella sp. VKM Ac-2568	species	0	0	0
Stnd3_UPS	2512221	Kribbella sp. VKM Ac-2570	species	0	0	0
Stnd3_UPS	2512223	Kribbella sp. VKM Ac-2572	species	0	0	0
Stnd3_UPS	2512237	Mycolicibacterium sp. CH28	species	0	0	0
Stnd3_UPS	2517818	Streptomyces sp. IB2014 016-6	species	0	0	0
Stnd3_UPS	2517819	Muricauda sp. 176CP4-71	species	0	0	0
Stnd3_UPS	2518176	Lentibacillus sp. CBA3610	species	0	0	0
Stnd3_UPS	2518371	Nocardioides seonyuensis	species	0	0	0
Stnd3_UPS	2518645	Oceanispirochaeta crateris	species	0	0	0
Stnd3_UPS	2518971	Duncaniella dubosii	species	0	0	0
Stnd3_UPS	2527873	Paenibacillus thalictri	species	0	0	0
Stnd3_UPS	2527966	Novipirellula aureliae	species	0	0	0
Stnd3_UPS	2527968	Aureliella helgolandensis	species	0	0	0
Stnd3_UPS	2527970	Blastopirellula retiformator	species	0	0	0
Stnd3_UPS	2527971	Gimesia algae	species	0	0	0
Stnd3_UPS	2527972	Aeoliella mucimassa	species	0	0	0
Stnd3_UPS	2527978	Gimesia panareensis	species	0	0	0
Stnd3_UPS	2527979	Stieleria neptunia	species	0	0	0
Stnd3_UPS	2527983	Caulifigura coniformis	species	0	0	0
Stnd3_UPS	2527985	Symmachiella macrocystis	species	0	0	0
Stnd3_UPS	2527987	Rhodopirellula solitaria	species	0	0	0
Stnd3_UPS	2527989	Alienimonas californiensis	species	0	0	0
Stnd3_UPS	2527991	Pseudobythopirellula maris	species	0	0	0
Stnd3_UPS	2527994	Thalassoglobus polymorphus	species	0	0	0
Stnd3_UPS	2527995	Symmachiella dynata	species	0	0	0
Stnd3_UPS	2527996	Crateriforma conspicua	species	0	0	0
Stnd3_UPS	2528003	Bythopirellula polymerisocia	species	0	0	0
Stnd3_UPS	2528005	Stieleria varia	species	0	0	0
Stnd3_UPS	2528010	Lignipirellula cremea	species	0	0	0
Stnd3_UPS	2528013	Rubripirellula reticaptiva	species	0	0	0
Stnd3_UPS	2528015	Rubripirellula tenax	species	0	0	0
Stnd3_UPS	2528016	Novipirellula artificiosorum	species	0	0	0
Stnd3_UPS	2528020	Poriferisphaera corsica	species	0	0	0
Stnd3_UPS	2528021	Anatilimnocola aggregata	species	0	0	0
Stnd3_UPS	2528023	Urbifossiella limnaea	species	0	0	0
Stnd3_UPS	2528024	Lacipirellula limnantheis	species	0	0	0
Stnd3_UPS	2528208	Lewinella sp. W8	species	0	0	0
Stnd3_UPS	2528245	Hansschlegelia quercus	species	0	0	0
Stnd3_UPS	2528631	Puteibacter caeruleilacunae	species	0	0	0
Stnd3_UPS	2528715	Candidatus Paraburkholderia sp. 4M-K11	species	0	0	0
Stnd3_UPS	2529274	Pedobacter changchengzhani	species	0	0	0
Stnd3_UPS	2529384	Roseibium sp. RKSG952	species	0	0	0
Stnd3_UPS	2529848	Acinetobacter sp. ANC 4779	species	0	0	0
Stnd3_UPS	2530366	Actinomadura sp. 7K534	species	0	0	0
Stnd3_UPS	2530367	Actinomadura sp. GC306	species	0	0	0
Stnd3_UPS	2530368	Actinomadura rubrisoli	species	0	0	0
Stnd3_UPS	2530369	Actinomadura sp. KC06	species	0	0	0
Stnd3_UPS	2530370	Actinomadura sp. KC216	species	0	0	0
Stnd3_UPS	2530372	Jiangella asiatica	species	0	0	0
Stnd3_UPS	2530373	Jiangella aurantiaca	species	0	0	0
Stnd3_UPS	2530374	Jiangella ureilytica	species	0	0	0
Stnd3_UPS	2530379	Micromonospora sp. KC606	species	0	0	0
Stnd3_UPS	2530386	Saccharopolyspora sp. 5K548	species	0	0	0
Stnd3_UPS	2530387	Saccharopolyspora sp. 7K502	species	0	0	0
Stnd3_UPS	2530388	Streptomyces sp. 8K308	species	0	0	0
Stnd3_UPS	2530392	Duncaniella sp. C9	species	0	0	0
Stnd3_UPS	2530451	Ramlibacter sp. 18x22-1	species	0	0	0
Stnd3_UPS	2530452	Pedobacter sp. RP-1-13	species	0	0	0
Stnd3_UPS	2530453	Pedobacter sp. RP-1-14	species	0	0	0
Stnd3_UPS	2541728	Carideicomes alvinocaridis	species	0	0	0
Stnd3_UPS	2541731	Flavobacterium cellulosilyticum	species	0	0	0
Stnd3_UPS	2545455	Arachidicoccus sp. B3-10	species	0	0	0
Stnd3_UPS	2545469	Halomonas sp. GDM18	species	0	0	0
Stnd3_UPS	2545717	Nocardia colli	species	0	0	0
Stnd3_UPS	2546095	Halomonas sp. 204	species	0	0	0
Stnd3_UPS	2546226	Arenimonas terrae	species	0	0	0
Stnd3_UPS	2546227	Antarcticimicrobium sediminis	species	0	0	0
Stnd3_UPS	2546446	Paraburkholderia guartelaensis	species	0	0	0
Stnd3_UPS	2547396	Arthrobacter terricola	species	0	0	0
Stnd3_UPS	2547399	Paraburkholderia sp. 7MH5	species	0	0	0
Stnd3_UPS	2547400	Pseudomonas sp. IC_126	species	0	0	0
Stnd3_UPS	2552945	Thalassotalea sp. HSM 43	species	0	0	0
Stnd3_UPS	2555782	Brevundimonas sp. 357	species	0	0	0
Stnd3_UPS	2555866	Cryobacterium sp. TMB1-7	species	0	0	0
Stnd3_UPS	2557994	Sphingobacterium sp. CZ-2	species	0	0	0
Stnd3_UPS	2558360	Oecophyllibacter saccharovorans	species	0	0	0
Stnd3_UPS	2558361	Swingsia sp. F3b2	species	0	0	0
Stnd3_UPS	2559236	Streptomyces sp. MZ04	species	0	0	0
Stnd3_UPS	2559597	Candidatus Nitrotoga sp. AM1P	species	0	0	0
Stnd3_UPS	2559605	Streptomyces sp. 4R-3d	species	0	0	0
Stnd3_UPS	2559610	Geodermatophilus sp. DF01_2	species	0	0	0
Stnd3_UPS	2560027	Desulfosporosinus sp. Sb-LF	species	0	0	0
Stnd3_UPS	2560599	Monodontid alphaherpesvirus 1	species	0	0	0
Stnd3_UPS	2561920	Streptomyces sp. IB201691-2A2	species	0	0	0
Stnd3_UPS	2561931	Massilia arenosa	species	0	0	0
Stnd3_UPS	2562153	Massilia sp. ONC3	species	0	0	0
Stnd3_UPS	2562283	Sinimarinibacterium sp. CAU 1509	species	0	0	0
Stnd3_UPS	2562294	Soehngenia longivitae	species	0	0	0
Stnd3_UPS	2562452	Lewinella litorea	species	0	0	0
Stnd3_UPS	2562524	Bifidobacterium vespertilionis	species	0	0	0
Stnd3_UPS	2562655	Sulfitobacter sabulilitoris	species	0	0	0
Stnd3_UPS	2562755	Metschnikowia sp. JCM 33374	species	0	0	0
Stnd3_UPS	2562762	Lampropedia aestuarii	species	0	0	0
Stnd3_UPS	2562891	Escherichia alba	species	0	0	0
Stnd3_UPS	2563114	Hymenobacter sp. 9PBR-1	species	0	0	0
Stnd3_UPS	2563896	Candidatus Pelagibacter giovannonii	species	0	0	0
Stnd3_UPS	2563961	Mesorhizobium sp. M8A.F.Ca.ET.167.01.1.1	species	0	0	0
Stnd3_UPS	2564099	Ruminococcus sp. JE7A12	species	0	0	0
Stnd3_UPS	2564100	Cohnella pontilimi	species	0	0	0
Stnd3_UPS	2565366	Arthrobacter sp. PAMC25564	species	0	0	0
Stnd3_UPS	2565783	Aureimonas fodinaquatilis	species	0	0	0
Stnd3_UPS	2565925	Cohnella sp. CC-MHH1044	species	0	0	0
Stnd3_UPS	2565926	Paenibacillus sp. HB172198	species	0	0	0
Stnd3_UPS	2565930	Azoarcus nasutitermitis	species	0	0	0
Stnd3_UPS	2565932	Azoarcus rhizosphaerae	species	0	0	0
Stnd3_UPS	2566013	Cellulomonas shaoxiangyii	species	0	0	0
Stnd3_UPS	2567884	Rhodococcus sp. SGAir0479	species	0	0	0
Stnd3_UPS	2567942	Kitasatospora sp. MMS16-CNU292	species	0	0	0
Stnd3_UPS	2568653	Deinococcus sp. Arct2-2	species	0	0	0
Stnd3_UPS	2569538	Ferrimonas sp. IMCC35001	species	0	0	0
Stnd3_UPS	2569542	Desulfopila sp. IMCC35006	species	0	0	0
Stnd3_UPS	2569543	Desulforhopalus sp. IMCC35007	species	0	0	0
Stnd3_UPS	2569761	Nocardioides sp. GY 10113	species	0	0	0
Stnd3_UPS	2569763	Niastella caeni	species	0	0	0
Stnd3_UPS	2570927	Glycomyces buryatensis	species	0	0	0
Stnd3_UPS	2571029	Brachybacterium sp. SGAir0954	species	0	0	0
Stnd3_UPS	2571030	Pontibacter sp. SGAir0037	species	0	0	0
Stnd3_UPS	2571105	Pseudomonas nicosulfuronedens	species	0	0	0
Stnd3_UPS	2571125	Streptomyces piniterrae	species	0	0	0
Stnd3_UPS	2571141	Streptomyces sp. NEAU-C40	species	0	0	0
Stnd3_UPS	2571272	Pedobacter sp. RP-3-15	species	0	0	0
Stnd3_UPS	2571746	Burkholderia sp. DHOD12	species	0	0	0
Stnd3_UPS	2572245	Thalassotalea mangrovi	species	0	0	0
Stnd3_UPS	2572577	Salinimonas sp. KX18D6	species	0	0	0
Stnd3_UPS	2572881	Herbaspirillum sp. SJZ107	species	0	0	0
Stnd3_UPS	2572918	Herbaspirillum sp. SJZ130	species	0	0	0
Stnd3_UPS	2574727	Sulfurimonas crateris	species	0	0	0
Stnd3_UPS	2575374	Arthrobacter sp. 24S4-2	species	0	0	0
Stnd3_UPS	2575440	Nocardioides sp. dk3543	species	0	0	0
Stnd3_UPS	2575441	Kribbella sp. NEAU-THZ 27	species	0	0	0
Stnd3_UPS	2575567	Bruguierivorax albus	species	0	0	0
Stnd3_UPS	2575820	Sphaerirostris picae	species	0	0	0
Stnd3_UPS	2576038	Cohaesibacter sp. CAU 1516	species	0	0	0
Stnd3_UPS	2576211	Dyadobacter frigoris	species	0	0	0
Stnd3_UPS	2576837	Pseudarthrobacter sp. NamB4	species	0	0	0
Stnd3_UPS	2576839	Pseudarthrobacter sp. NamE5	species	0	0	0
Stnd3_UPS	2576891	Nibricoccus aquaticus	species	0	0	0
Stnd3_UPS	2578108	Inquilinus sp. KBS0705	species	0	0	0
Stnd3_UPS	2578111	Variovorax sp. KBS0712	species	0	0	0
Stnd3_UPS	2579248	Agrobacterium sp. CGMCC 11546	species	0	0	0
Stnd3_UPS	2579935	Jejubacter calystegiae	species	0	0	0
Stnd3_UPS	2579942	Dyadobacter flavalbus	species	0	0	0
Stnd3_UPS	2579971	Paraoceanicella profunda	species	0	0	0
Stnd3_UPS	2582848	Paenibacillus antri	species	0	0	0
Stnd3_UPS	2583233	Rhizobium sp. MHM7A	species	0	0	0
Stnd3_UPS	2583238	Brevibacterium sp. XM4083	species	0	0	0
Stnd3_UPS	2583243	Micromonospora sp. HM134	species	0	0	0
Stnd3_UPS	2583377	Saccharibacillus brassicae	species	0	0	0
Stnd3_UPS	2583532	Martelella lutilitoris	species	0	0	0
Stnd3_UPS	2583533	Orrella sp. CP81	species	0	0	0
Stnd3_UPS	2583578	Salmonella sp. NCTC 7297	species	0	0	0
Stnd3_UPS	2584084	Methylobacterium symbioticum	species	0	0	0
Stnd3_UPS	2584094	Sphingorhabdus sp. SMR4y	species	0	0	0
Stnd3_UPS	2584524	Thalassocella blandensis	species	0	0	0
Stnd3_UPS	2584660	Lactonifactor sp. BIOML-A7	species	0	0	0
Stnd3_UPS	2584926	Arthrobacter sp. BB-1	species	0	0	0
Stnd3_UPS	2585118	Alistipes communis	species	0	0	0
Stnd3_UPS	2585135	Georgenia sp. Z294	species	0	0	0
Stnd3_UPS	2585196	Streptomyces sp. RB5	species	0	0	0
Stnd3_UPS	2585197	Streptomyces sp. RB17	species	0	0	0
Stnd3_UPS	2585198	Nocardia sp. RB20	species	0	0	0
Stnd3_UPS	2585212	Mumia sp. Z527	species	0	0	0
Stnd3_UPS	2585369	Rubellimicrobium rubrum	species	0	0	0
Stnd3_UPS	2586637	Streptomyces sp. NP160	species	0	0	0
Stnd3_UPS	2587047	Paenibacillus sp. 597	species	0	0	0
Stnd3_UPS	2587051	Terrabacter sp. 3264	species	0	0	0
Stnd3_UPS	2587160	Bosea sp. AK1	species	0	0	0
Stnd3_UPS	2587163	Oceanicola sp. D3	species	0	0	0
Stnd3_UPS	2587410	Thermothielavioides terrestris	species	0	0	0
Stnd3_UPS	2587843	Pseudoalteromonas sp. THAF3	species	0	0	0
Stnd3_UPS	2587847	Roseovarius sp. THAF9	species	0	0	0
Stnd3_UPS	2587856	Microbulbifer sp. THAF38	species	0	0	0
Stnd3_UPS	2587861	Labrenzia sp. THAF82	species	0	0	0
Stnd3_UPS	2587862	Vibrio aquimaris	species	0	0	0
Stnd3_UPS	2589815	Amaricoccus solimangrovi	species	0	0	0
Stnd3_UPS	2589816	Pontibacter sp. HB172049	species	0	0	0
Stnd3_UPS	2589817	Marinomonas sp. HB171799	species	0	0	0
Stnd3_UPS	2589923	Mesorhizobium sp. B2-5-7	species	0	0	0
Stnd3_UPS	2589933	Mesorhizobium sp. B2-4-16	species	0	0	0
Stnd3_UPS	2589959	Mesorhizobium sp. B2-3-4	species	0	0	0
Stnd3_UPS	2589961	Mesorhizobium sp. B2-3-2	species	0	0	0
Stnd3_UPS	2589971	Mesorhizobium sp. B2-1-3A	species	0	0	0
Stnd3_UPS	2590016	Labrenzia sp. PHM005	species	0	0	0
Stnd3_UPS	2590199	Anaeromyxobacter sp. Red267	species	0	0	0
Stnd3_UPS	2590451	Martelella alba	species	0	0	0
Stnd3_UPS	2590453	Myxococcus llanfairpwllgwyngyllgogerychwyrndrobwllllantysiliogogogochensis	species	0	0	0
Stnd3_UPS	2590549	Streptomyces sp. 1-11	species	0	0	0
Stnd3_UPS	2590779	Schumannella sp. 10F1D-1	species	0	0	0
Stnd3_UPS	2590780	Schumannella sp. 10F1B-5-1	species	0	0	0
Stnd3_UPS	2590895	Gordonia phage Mollymur	species	0	0	0
Stnd3_UPS	2591008	Exilibacterium tricleocarpae	species	0	0	0
Stnd3_UPS	2591470	Lentzea sp. FXJ1.1311	species	0	0	0
Stnd3_UPS	2591633	Lysobacter alkalisoli	species	0	0	0
Stnd3_UPS	2591691	Cryptococcus floricola	species	0	0	0
Stnd3_UPS	2592383	Aliikangiella coralliicola	species	0	0	0
Stnd3_UPS	2592622	Stappia sp. BW2	species	0	0	0
Stnd3_UPS	2592652	Agromyces intestinalis	species	0	0	0
Stnd3_UPS	2593070	Cryptosporangium phraense	species	0	0	0
Stnd3_UPS	2593301	Reinekea thalattae	species	0	0	0
Stnd3_UPS	2593304	Quadrisphaera sp. DD2A	species	0	0	0
Stnd3_UPS	2593677	Streptomyces sp. MZ03-48	species	0	0	0
Stnd3_UPS	2594265	Ornithinimicrobium sp. H23M54	species	0	0	0
Stnd3_UPS	2594473	Sphingomonas xanthus	species	0	0	0
Stnd3_UPS	2594477	Thalassomonas sp. M1454	species	0	0	0
Stnd3_UPS	2594790	Lacisediminihabitans profunda	species	0	0	0
Stnd3_UPS	2594795	Chitinimonas arctica	species	0	0	0
Stnd3_UPS	2594882	Mediterraneibacter sp. SW178	species	0	0	0
Stnd3_UPS	2595005	Rufibacter sp. NBS58-1	species	0	0	0
Stnd3_UPS	2596892	Streptomyces acidicola	species	0	0	0
Stnd3_UPS	2596893	Amycolatopsis acidicola	species	0	0	0
Stnd3_UPS	2596913	Sphingomonas sp. NBWT7	species	0	0	0
Stnd3_UPS	2596915	Hymenobacter sp. NBH84	species	0	0	0
Stnd3_UPS	2596921	Caenimonas sp. HX-9-20	species	0	0	0
Stnd3_UPS	2597350	Pseudomonas sp. ANT_H4	species	0	0	0
Stnd3_UPS	2597352	Pseudomonas sp. ANT_J28	species	0	0	0
Stnd3_UPS	2597358	Sporosarcina sp. ANT_H38	species	0	0	0
Stnd3_UPS	2597670	Mucilaginibacter corticis	species	0	0	0
Stnd3_UPS	2597701	Comamonas sp. NLF-7-7	species	0	0	0
Stnd3_UPS	2597769	Geobacter sp. FeAm09	species	0	0	0
Stnd3_UPS	2598192	Halicephalobus sp. NKZ332	species	0	0	0
Stnd3_UPS	2598458	Cohnella sp. KS 22	species	0	0	0
Stnd3_UPS	2598459	Corynebacterium sp. NML180780	species	0	0	0
Stnd3_UPS	2598724	Pseudomonas sp. H3(2019)	species	0	0	0
Stnd3_UPS	2599293	Humibacter sp. WJ7-1	species	0	0	0
Stnd3_UPS	2599297	Sphingomonas sp. XS-10	species	0	0	0
Stnd3_UPS	2599412	Paracoccus aurantiacus	species	0	0	0
Stnd3_UPS	2599607	Paraburkholderia madseniana	species	0	0	0
Stnd3_UPS	2599640	Bosea sp. F3-2	species	0	0	0
Stnd3_UPS	2599805	Bradyrhizobium sp. SG09	species	0	0	0
Stnd3_UPS	2599923	Oceaniovalibus sp. ACAM 378	species	0	0	0
Stnd3_UPS	2599925	Halodesulfovibrio sp. MK-HDV	species	0	0	0
Stnd3_UPS	2600577	Nonomuraea sp. C10	species	0	0	0
Stnd3_UPS	2600580	Hepatocystis sp. ex Piliocolobus tephrosceles	species	0	0	0
Stnd3_UPS	2601246	Comamonas sp. Z1	species	0	0	0
Stnd3_UPS	2601267	Sphingorhabdus soli	species	0	0	0
Stnd3_UPS	2601898	Noviherbaspirillum sp. UKPF54	species	0	0	0
Stnd3_UPS	2602015	Hypericibacter terrae	species	0	0	0
Stnd3_UPS	2602070	Granulicella sp. WH15	species	0	0	0
Stnd3_UPS	2602289	Roseobacter cerasinus	species	0	0	0
Stnd3_UPS	2602761	Mesonia sp. HuA40	species	0	0	0
Stnd3_UPS	2602767	Lewinella aurantiaca	species	0	0	0
Stnd3_UPS	2603274	Ottowia sp. GY511	species	0	0	0
Stnd3_UPS	2603288	Massilia sp. GEM5	species	0	0	0
Stnd3_UPS	2603819	Boseongicola sp. HY14	species	0	0	0
Stnd3_UPS	2603857	Geobacter sp. Red100	species	0	0	0
Stnd3_UPS	2603898	Methylobacterium sp. WL9	species	0	0	0
Stnd3_UPS	2604421	Chitinophaga sp. XS-30	species	0	0	0
Stnd3_UPS	2604423	Agromyces sp. NEAU-184	species	0	0	0
Stnd3_UPS	2604466	Nonomuraea sp. PA05	species	0	0	0
Stnd3_UPS	2604468	Micromonospora sp. MP36	species	0	0	0
Stnd3_UPS	2604537	Altererythrobacter sp. BO-6	species	0	0	0
Stnd3_UPS	2604836	Bacillus sp. CH30_1T	species	0	0	0
Stnd3_UPS	2604843	Boseongicola sp. SB0662_bin_57	species	0	0	0
Stnd3_UPS	2604845	Boseongicola sp. SB0665_bin_10	species	0	0	0
Stnd3_UPS	2604889	Nitrospira sp. SB0672_bin_25	species	0	0	0
Stnd3_UPS	2605428	Dyadobacter sp. UC 10	species	0	0	0
Stnd3_UPS	2605945	Chromobacterium paludis	species	0	0	0
Stnd3_UPS	2606431	Chryseobacterium sp. SN22	species	0	0	0
Stnd3_UPS	2606448	Hymenobacter sp. KIGAM108	species	0	0	0
Stnd3_UPS	2606593	Amycolatopsis sp. A23	species	0	0	0
Stnd3_UPS	2606626	Sodaliphilus pleomorphus	species	0	0	0
Stnd3_UPS	2606634	Velocimicrobium porci	species	0	0	0
Stnd3_UPS	2606635	Waltera intestinalis	species	0	0	0
Stnd3_UPS	2606637	Prevotella mizrahii	species	0	0	0
Stnd3_UPS	2606708	Mogibacterium kristiansenii	species	0	0	0
Stnd3_UPS	2606893	Saprochaete ingens	species	0	0	0
Stnd3_UPS	2606911	Methanothermobacter sp. THM-1	species	0	0	0
Stnd3_UPS	2607284	Ginsengibacter hankyongi	species	0	0	0
Stnd3_UPS	2607655	Adhaeribacter soli	species	0	0	0
Stnd3_UPS	2607725	Bacillus sp. JC-7	species	0	0	0
Stnd3_UPS	2607730	Aquimarina sp. RZ0	species	0	0	0
Stnd3_UPS	2608255	Arenimonas fontis	species	0	0	0
Stnd3_UPS	2608631	Winogradskyella ouciana	species	0	0	0
Stnd3_UPS	2608632	Parvibaculum sedimenti	species	0	0	0
Stnd3_UPS	2608982	Gimesia benthica	species	0	0	0
Stnd3_UPS	2608987	Segnochrobactrum spirostomi	species	0	0	0
Stnd3_UPS	2609175	Alkalicaulis satelles	species	0	0	0
Stnd3_UPS	2613962	Histidinibacterium sp. 176SS1-4	species	0	0	0
Stnd3_UPS	2614638	Microbacterium caowuchunii	species	0	0	0
Stnd3_UPS	2614655	Rudanella paleaurantiibacter	species	0	0	0
Stnd3_UPS	2614801	Acidithiobacillus sp. 'AMD consortium'	species	0	0	0
Stnd3_UPS	2614830	Pseudidiomarina piscicola	species	0	0	0
Stnd3_UPS	2615183	Rathayibacter sp. FH 236	species	0	0	0
Stnd3_UPS	2650566	Micromonospora sp. AMSO31t	species	0	0	0
Stnd3_UPS	2650748	Actinomadura physcomitrii	species	0	0	0
Stnd3_UPS	2650750	Phytoactinopolyspora mesophila	species	0	0	0
Stnd3_UPS	2651189	Streptomyces triticiradicis	species	0	0	0
Stnd3_UPS	2651296	Pseudomonas sp. MWU12-2323	species	0	0	0
Stnd3_UPS	2651869	Streptomyces sp. SS1-1	species	0	0	0
Stnd3_UPS	2652285	Selenomonas montiformis	species	0	0	0
Stnd3_UPS	2652309	Anaerovibrio slackiae	species	0	0	0
Stnd3_UPS	2652390	Prolixibacter sp. NT017	species	0	0	0
Stnd3_UPS	2653132	Arthrobacter sp. 9V	species	0	0	0
Stnd3_UPS	2653158	Novosphingobium sp. 9U	species	0	0	0
Stnd3_UPS	2653163	Pseudomonas sp. 8AS	species	0	0	0
Stnd3_UPS	2653166	Pseudomonas sp. 8Z	species	0	0	0
Stnd3_UPS	2653172	Sphingomonas sp. T1	species	0	0	0
Stnd3_UPS	2653182	Bosea sp. 62	species	0	0	0
Stnd3_UPS	2653200	Streptomyces phaeolivaceus	species	0	0	0
Stnd3_UPS	2653201	Bacillus sp. B1-b2	species	0	0	0
Stnd3_UPS	2653851	Rubrobacter sp. SCSIO 52909	species	0	0	0
Stnd3_UPS	2654513	Lentibacillus sp. JNUCC-1	species	0	0	0
Stnd3_UPS	2654547	Pseudactinotalea sp. HY158	species	0	0	0
Stnd3_UPS	2654843	Flavobacterium sp. PXU-55	species	0	0	0
Stnd3_UPS	2654844	Flavobacterium sp. T13(2019)	species	0	0	0
Stnd3_UPS	2654982	Paraburkholderia atlantica	species	0	0	0
Stnd3_UPS	2656644	Burkholderia sp. BE17	species	0	0	0
Stnd3_UPS	2656921	Fertoeibacter niger	species	0	0	0
Stnd3_UPS	2660554	Paenibacillus sp. B01	species	0	0	0
Stnd3_UPS	2661937	Ferruginivarius sediminum	species	0	0	0
Stnd3_UPS	2662196	Pseudomonas sp. FSL R10-1339	species	0	0	0
Stnd3_UPS	2662230	Mimaporia owadai	species	0	0	0
Stnd3_UPS	2662261	Raineyella sp. CBA3103	species	0	0	0
Stnd3_UPS	2662262	Vibrio sp. SM1977	species	0	0	0
Stnd3_UPS	2662364	Sphingobacterium sp. dk4302	species	0	0	0
Stnd3_UPS	2663008	Alcanivorax sediminis	species	0	0	0
Stnd3_UPS	2663029	Endobacterium cerealis	species	0	0	0
Stnd3_UPS	2663121	Rhodococcus sp. WAY2	species	0	0	0
Stnd3_UPS	2663847	Arsenicicoccus sp. MKL-02	species	0	0	0
Stnd3_UPS	2663857	Nocardioides sp. zg-579	species	0	0	0
Stnd3_UPS	2664430	Acidiferrimicrobium australe	species	0	0	0
Stnd3_UPS	2665159	Hyphomicrobium sp. xq	species	0	0	0
Stnd3_UPS	2666025	Spirosoma endbachense	species	0	0	0
Stnd3_UPS	2666082	Duganella aquatilis	species	0	0	0
Stnd3_UPS	2666084	Duganella sp. FT80W	species	0	0	0
Stnd3_UPS	2666185	Spiribacter sp. 2438	species	0	0	0
Stnd3_UPS	2666298	Desertiactinospora gelatinilytica	species	0	0	0
Stnd3_UPS	2670334	Lottiidibacillus patelloidae	species	0	0	0
Stnd3_UPS	2672569	Microlunatus sp. Gsoil 973	species	0	0	0
Stnd3_UPS	2674991	Cohnella candidum	species	0	0	0
Stnd3_UPS	2675053	Thiosulfativibrio zosterae	species	0	0	0
Stnd3_UPS	2675149	Providencia sp. wls1948	species	0	0	0
Stnd3_UPS	2675216	Corynebacterium sp. 1959	species	0	0	0
Stnd3_UPS	2675219	Corynebacterium sp. 2039	species	0	0	0
Stnd3_UPS	2675225	Novosphingobium sp. Gsoil 351	species	0	0	0
Stnd3_UPS	2675850	Nocardia sp. CT2-14	species	0	0	0
Stnd3_UPS	2676064	Pseudomethylobacillus aquaticus	species	0	0	0
Stnd3_UPS	2676308	Flavobacterium sp. MC2016-06	species	0	0	0
Stnd3_UPS	2676311	Pseudarthrobacter sp. GA104	species	0	0	0
Stnd3_UPS	2678501	Facklamia sp. 252	species	0	0	0
Stnd3_UPS	2678616	Actinomadura litoris	species	0	0	0
Stnd3_UPS	2681467	Magnetospirillum sp. UT-4	species	0	0	0
Stnd3_UPS	2681492	Streptomyces sp. p1417	species	0	0	0
Stnd3_UPS	2681547	Microbulbifer sp. SH-1	species	0	0	0
Stnd3_UPS	2681965	Winogradskyella endarachnes	species	0	0	0
Stnd3_UPS	2682092	Spirosoma sp. HMF4905	species	0	0	0
Stnd3_UPS	2682100	Zongyanglinia huanghaiensis	species	0	0	0
Stnd3_UPS	2682137	Defluviicoccus sp.	species	0	0	0
Stnd3_UPS	2682843	Nocardioides sp. MAH-18	species	0	0	0
Stnd3_UPS	2682846	Microbacterium sp. MAH-37	species	0	0	0
Stnd3_UPS	2682968	Hyphomicrobium sp. ghe19	species	0	0	0
Stnd3_UPS	2683199	Pseudodesulfovibrio sp. JC047	species	0	0	0
Stnd3_UPS	2683588	Chitinophaga sp. ysch24	species	0	0	0
Stnd3_UPS	2683649	Lichenicoccus roseus	species	0	0	0
Stnd3_UPS	2684468	Streptomyces sp. QHH-9511	species	0	0	0
Stnd3_UPS	2686094	Terricaulis silvestris	species	0	0	0
Stnd3_UPS	2690220	Cyanidiococcus yangmingshanensis	species	0	0	0
Stnd3_UPS	2690251	Streptomyces sp. SID161	species	0	0	0
Stnd3_UPS	2690256	Streptomyces sp. SID2888	species	0	0	0
Stnd3_UPS	2690260	Streptomyces sp. SID3343	species	0	0	0
Stnd3_UPS	2690264	Streptomyces sp. SID486	species	0	0	0
Stnd3_UPS	2690265	Streptomyces sp. SID4912	species	0	0	0
Stnd3_UPS	2690266	Streptomyces sp. SID4913	species	0	0	0
Stnd3_UPS	2690289	Streptomyces sp. SID4951	species	0	0	0
Stnd3_UPS	2690291	Streptomyces sp. SID4982	species	0	0	0
Stnd3_UPS	2690295	Streptomyces sp. SID5468	species	0	0	0
Stnd3_UPS	2690306	Streptomyces sp. SID5614	species	0	0	0
Stnd3_UPS	2690307	Streptomyces sp. SID5643	species	0	0	0
Stnd3_UPS	2690309	Streptomyces sp. SID5785	species	0	0	0
Stnd3_UPS	2690310	Streptomyces sp. SID5789	species	0	0	0
Stnd3_UPS	2690319	Streptomyces sp. SID6137	species	0	0	0
Stnd3_UPS	2690357	Streptomyces sp. SID8377	species	0	0	0
Stnd3_UPS	2690361	Streptomyces sp. SID8381	species	0	0	0
Stnd3_UPS	2690366	Streptomyces sp. SID89	species	0	0	0
Stnd3_UPS	2690967	Natrialba sp. INN-245	species	0	0	0
Stnd3_UPS	2692134	Spirosoma aureum	species	0	0	0
Stnd3_UPS	2692172	Duganella sp. CY15W	species	0	0	0
Stnd3_UPS	2692173	Duganella sp. FT50W	species	0	0	0
Stnd3_UPS	2692175	Duganella sp. FT135W	species	0	0	0
Stnd3_UPS	2692176	Pseudoduganella sp. CY13W	species	0	0	0
Stnd3_UPS	2692198	Streptomyces sp. HUCO-GS316	species	0	0	0
Stnd3_UPS	2692211	Flavobacterium sp. Sd200	species	0	0	0
Stnd3_UPS	2692234	Streptomyces sp. GS7	species	0	0	0
Stnd3_UPS	2695891	Vibrio sp. OCN044	species	0	0	0
Stnd3_UPS	2696063	Anaerocolumna sedimenticola	species	0	0	0
Stnd3_UPS	2696469	Jiella pacifica	species	0	0	0
Stnd3_UPS	2697029	Streptomyces sp. PRKS01-65	species	0	0	0
Stnd3_UPS	2697030	Aminipila sp. CBA3637	species	0	0	0
Stnd3_UPS	2697219	Pseudomonas sp. ALS1131	species	0	0	0
Stnd3_UPS	2698458	Nibribacter ruber	species	0	0	0
Stnd3_UPS	2699752	Papillibacter sp.	species	0	0	0
Stnd3_UPS	2699755	Syntrophaceticus sp.	species	0	0	0
Stnd3_UPS	2699832	Natronincola sp.	species	0	0	0
Stnd3_UPS	2703815	Candidatus Mcinerneyibacterium aminivorans	species	0	0	0
Stnd3_UPS	2704463	Paenibacillus rhizovicinus	species	0	0	0
Stnd3_UPS	2704465	Rhodocytophaga rosea	species	0	0	0
Stnd3_UPS	2705029	Streptomyces sp. CWH03	species	0	0	0
Stnd3_UPS	2705421	Pseudoroseicyclus sp. CLL3-39	species	0	0	0
Stnd3_UPS	2706046	Streptomyces sp. SID13031	species	0	0	0
Stnd3_UPS	2706058	Streptomyces sp. SID13726	species	0	0	0
Stnd3_UPS	2706073	Streptomyces sp. SID14478	species	0	0	0
Stnd3_UPS	2706074	Streptomyces sp. SID14515	species	0	0	0
Stnd3_UPS	2707005	Paenibacillus lutimineralis	species	0	0	0
Stnd3_UPS	2707330	Orrella sp. NBD-18	species	0	0	0
Stnd3_UPS	2708301	Kineobactrum salinum	species	0	0	0
Stnd3_UPS	2709157	Lactococcus hodotermopsidis	species	0	0	0
Stnd3_UPS	2709302	Massilia sp. Dwa41.01b	species	0	0	0
Stnd3_UPS	2709303	Massilia sp. Se16.2.3	species	0	0	0
Stnd3_UPS	2710755	Wenzhouxiangella sp. XN201	species	0	0	0
Stnd3_UPS	2710882	Rhodobacter sp. SGA-6-6	species	0	0	0
Stnd3_UPS	2710884	Parapusillimonas sp. SGNA-6	species	0	0	0
Stnd3_UPS	2710886	Sphingobacterium sp. SGR-19	species	0	0	0
Stnd3_UPS	2711215	Sphingosinithalassobacter sp. zrk23	species	0	0	0
Stnd3_UPS	2711217	Streptomyces scabichelini	species	0	0	0
Stnd3_UPS	2711219	Streptomyces boncukensis	species	0	0	0
Stnd3_UPS	2712223	Nocardioides anomalus	species	0	0	0
Stnd3_UPS	2713569	Wenzhouxiangella sp. XN24	species	0	0	0
Stnd3_UPS	2714351	Lentzea alba	species	0	0	0
Stnd3_UPS	2714738	Rhodopirellula pilleata	species	0	0	0
Stnd3_UPS	2714844	Streptomyces sp. JB150	species	0	0	0
Stnd3_UPS	2714924	Diaphorobacter sp. HDW4A	species	0	0	0
Stnd3_UPS	2714925	Diaphorobacter sp. HDW4B	species	0	0	0
Stnd3_UPS	2714930	Erysipelothrix sp. HDW6C	species	0	0	0
Stnd3_UPS	2714937	Brevilactibacter coleopterorum	species	0	0	0
Stnd3_UPS	2714939	Nocardioides sp. HDW12B	species	0	0	0
Stnd3_UPS	2714943	Sphingomonas sp. HDW15B	species	0	0	0
Stnd3_UPS	2714946	Vagococcus coleopterorum	species	0	0	0
Stnd3_UPS	2714949	Weissella coleopterorum	species	0	0	0
Stnd3_UPS	2715212	Bacteroides sp. CBA7301	species	0	0	0
Stnd3_UPS	2716225	Hydrogenophaga sp. BA0156	species	0	0	0
Stnd3_UPS	2716717	Haloarcula sp. JP-L23	species	0	0	0
Stnd3_UPS	2716930	Roseomonas sp. PeD5	species	0	0	0
Stnd3_UPS	2718938	Phyllobacterium sp. 628	species	0	0	0
Stnd3_UPS	2721245	Streptomyces sp. RPA4-5	species	0	0	0
Stnd3_UPS	2721246	Streptomyces sp. S1D4-11	species	0	0	0
Stnd3_UPS	2724150	Romboutsia sp. CE17	species	0	0	0
Stnd3_UPS	2725558	Sphingorhabdus sp. JK6	species	0	0	0
Stnd3_UPS	2726118	Streptomyces sp. jing01	species	0	0	0
Stnd3_UPS	2728022	Mucilaginibacter sp. F39-2	species	0	0	0
Stnd3_UPS	2730080	Desulfovibrio sp. FSS-1	species	0	0	0
Stnd3_UPS	2732487	Usitatibacter palustris	species	0	0	0
Stnd3_UPS	2733571	Trueperella sp. 19M2397	species	0	0	0
Stnd3_UPS	2735134	Sphingomonas sp. AP4-R1	species	0	0	0
Stnd3_UPS	2735433	Paraburkholderia sp. PGU16	species	0	0	0
Stnd3_UPS	2735870	Spirosoma taeanense	species	0	0	0
Stnd3_UPS	2735891	Aminobacter sp. DSM 101952	species	0	0	0
Stnd3_UPS	2736602	Anaerocolumna sp. CTTW	species	0	0	0
Stnd3_UPS	2736640	Pseudonocardia broussonetiae	species	0	0	0
Stnd3_UPS	2737536	Micropruina sp.	species	0	0	0
Stnd3_UPS	2739433	Erythrobacter mangrovi	species	0	0	0
Stnd3_UPS	2739434	Chitinibacter sp. 2T18	species	0	0	0
Stnd3_UPS	2740185	Geomonas paludis	species	0	0	0
Stnd3_UPS	2740186	Geomonas limicola	species	0	0	0
Stnd3_UPS	2740462	Mucilaginibacter mali	species	0	0	0
Stnd3_UPS	2742131	Amycolatopsis sp. Hca4	species	0	0	0
Stnd3_UPS	2742132	Verrucosispora sp. NA02020	species	0	0	0
Stnd3_UPS	2742135	Kitasatospora sp. NA04385	species	0	0	0
Stnd3_UPS	2742136	Streptomyces sp. NA04227	species	0	0	0
Stnd3_UPS	2742137	Streptomyces sp. NA02950	species	0	0	0
Stnd3_UPS	2742145	Oricola thermophila	species	0	0	0
Stnd3_UPS	2742603	Rhodococcus sp. W8901	species	0	0	0
Stnd3_UPS	2743470	Acidovorax antarcticus	species	0	0	0
Stnd3_UPS	2744004	Gordonia phage TZGordon	species	0	0	0
Stnd3_UPS	2747968	Fusarium vanettenii	species	0	0	0
Stnd3_UPS	2749086	Hyphobacterium sp. CCMP332	species	0	0	0
Stnd3_UPS	2749844	Micromonospora sp. 28ISP2-46	species	0	0	0
Stnd3_UPS	2749911	Pseudictyota dubia	species	0	0	0
Stnd3_UPS	2750658	Pontiella sulfatireligans	species	0	0	0
Stnd3_UPS	2755382	Nocardia sp. WCH-YHL-001	species	0	0	0
Stnd3_UPS	2758037	Chryseobacterium sp. cx-624	species	0	0	0
Stnd3_UPS	2759707	Sandaracinobacter sp. M6	species	0	0	0
Stnd3_UPS	2759953	Natronospirillum operosum	species	0	0	0
Stnd3_UPS	2761535	Pseudonocardia sp. CGMCC 4.1532	species	0	0	0
Stnd3_UPS	2761579	Hymenobacter sp. S2-20-2	species	0	0	0
Stnd3_UPS	2762322	Variovorax sp. PAMC26660	species	0	0	0
Stnd3_UPS	2762323	Variovorax sp. PAMC28562	species	0	0	0
Stnd3_UPS	2762324	Winogradskyella sp. PAMC22761	species	0	0	0
Stnd3_UPS	2762325	Nakamurella sp. PAMC28650	species	0	0	0
Stnd3_UPS	2762331	Dermacoccus sp. PAMC28757	species	0	0	0
Stnd3_UPS	2763006	Streptomyces buecherae	species	0	0	0
Stnd3_UPS	2763071	Edaphobacter sp. 4G125	species	0	0	0
Stnd3_UPS	2763117	Bosea caraganae	species	0	0	0
Stnd3_UPS	2764186	Sphingomonas sp. sand1-3	species	0	0	0
Stnd3_UPS	2764720	Olivibacter sp. SDN3	species	0	0	0
Stnd3_UPS	2768068	Streptomyces sp. CRPJ-33	species	0	0	0
Stnd3_UPS	2768069	Streptomyces sp. CRXT-Y-14	species	0	0	0
Stnd3_UPS	2768441	Rhizobium sp. SLBN-4	species	0	0	0
Stnd3_UPS	2768445	Nocardioides sp. SLBN-35	species	0	0	0
Stnd3_UPS	2768448	Promicromonospora sp. SLBN-65	species	0	0	0
Stnd3_UPS	2768454	Streptomyces sp. SLBN-118	species	0	0	0
Stnd3_UPS	2768457	Microbacterium sp. SLBN-146	species	0	0	0
Stnd3_UPS	2768461	Nocardioides sp. SLBN-16	species	0	0	0
Stnd3_UPS	2768465	Streptomyces sp. SLBN-192	species	0	0	0
Stnd3_UPS	2769351	Brucella sp. 6810	species	0	0	0
Stnd3_UPS	2770322	Stenotrophomonas sp. 169	species	0	0	0
Stnd3_UPS	2774055	Kluyvera genomosp. 3	species	0	0	0
Stnd3_UPS	2774151	Frigoriglobus tundricola	species	0	0	0
Stnd3_UPS	2789776	Actinomarinicola tropica	species	0	0	0
Stnd3_UPS	2813651	Orbilia oligospora	species	0	0	0

### Sheet: 7 - Diamond (cohort N = 38)
Samples	TaxonID	Taxonname	Levelname	Intensity	Normalised intensity (to total)	Unique peptide count
R83	1	root	root	211313842700	0.0692893	3544
R92	1	root	root	184747911400	0.0729764	3153
R72	1	root	root	181024936990	0.069515	2783
R106	1	root	root	175643234830	0.0624956	2952
R99	1	root	root	172203956380	0.0576573	3123
R74	1	root	root	168404689700	0.059792	3132
R113	1	root	root	165474694400	0.0662212	3084
R111	1	root	root	160012503830	0.060391	2867
R84	1	root	root	159871418500	0.0590262	2741
R115	1	root	root	154817093900	0.0533242	3235
R105	1	root	root	149372761660	0.0604436	3113
R100	1	root	root	147101522730	0.0531074	3169
R69	1	root	root	142576611100	0.0576323	2811
R73	1	root	root	137986899200	0.0527063	2823
R80	1	root	root	134705658000	0.0533189	3029
R112	1	root	root	113557627030	0.0454023	2306
R96	1	root	root	112008246160	0.0548166	2555
R81	1	root	root	111766396600	0.0464436	2928
R71	1	root	root	110819165360	0.0510334	2700
R101	1	root	root	102405487140	0.0490309	2498
R85	1	root	root	99910136030	0.0445078	2385
R95	1	root	root	98823668130	0.0430011	2513
R114	1	root	root	98702494290	0.0461741	2611
R70	1	root	root	97136405350	0.052234	2710
R110	1	root	root	94146529900	0.0465377	2377
R93	1	root	root	92322324030	0.0545899	2273
R98	1	root	root	92035471150	0.0418407	2386
R94	1	root	root	92027131430	0.0406199	1773
R103	1	root	root	91904566110	0.0486909	2460
R109	1	root	root	89223769580	0.0480812	2128
R82	1	root	root	88672423840	0.0548748	2352
R68	1	root	root	88331315110	0.0476052	2210
R97	1	root	root	87481329080	0.0353817	2239
R91	1	root	root	84684993830	0.0479807	2378
R67	1	root	root	70678231270	0.0481651	2354
R108	1	root	root	69663276560	0.0468046	1785
R79	1	root	root	66306633730	0.0457329	2037
R107	1	root	root	31808285410	0.0267938	944
Stnd3_2	1	root	root	22013514300	0.035475	957
Stnd3_1	1	root	root	14083937590	0.03424	772
Stnd1_2	1	root	root	11295942890	0.029807	622
Stnd2_2	1	root	root	11050568140	0.0305053	611
Stnd3_UPS	1	root	root	9763877320	0.0248866	622
Stnd1_1	1	root	root	6845804190	0.0272152	536
Stnd2_UPS	1	root	root	5940257770	0.0225812	466
Stnd2_1	1	root	root	5553654910	0.0272753	469
Stnd1_UPS	1	root	root	4864911950	0.0194731	452
R83	2	Bacteria	superkingdom	173445437300	0.0568724	3267
R74	2	Bacteria	superkingdom	138970416900	0.0493414	2888
R99	2	Bacteria	superkingdom	137449992580	0.046021	2864
R72	2	Bacteria	superkingdom	136027767190	0.0522357	2502
R111	2	Bacteria	superkingdom	133372731030	0.0503368	2657
R84	2	Bacteria	superkingdom	132698643500	0.0489938	2496
R92	2	Bacteria	superkingdom	131148839500	0.0518045	2808
R113	2	Bacteria	superkingdom	118802301300	0.0475434	2797
R73	2	Bacteria	superkingdom	118546081900	0.0452805	2606
R106	2	Bacteria	superkingdom	114642369330	0.0407909	2641
R100	2	Bacteria	superkingdom	113389101330	0.0409363	2920
R115	2	Bacteria	superkingdom	111367591490	0.0383587	2948
R80	2	Bacteria	superkingdom	108659878300	0.0430096	2743
R69	2	Bacteria	superkingdom	105130155600	0.0424957	2525
R81	2	Bacteria	superkingdom	103346567800	0.0429448	2753
R105	2	Bacteria	superkingdom	101495073140	0.04107	2785
R112	2	Bacteria	superkingdom	97120117430	0.0388303	2167
R71	2	Bacteria	superkingdom	90786763360	0.0418083	2496
R96	2	Bacteria	superkingdom	89105763600	0.0436082	2345
R101	2	Bacteria	superkingdom	87039782240	0.041674	2294
R110	2	Bacteria	superkingdom	83811189380	0.0414288	2246
R94	2	Bacteria	superkingdom	82384504830	0.0363637	1639
R85	2	Bacteria	superkingdom	81933286730	0.0364995	2181
R95	2	Bacteria	superkingdom	81377390230	0.0354097	2336
R97	2	Bacteria	superkingdom	81061975080	0.0327854	2144
R109	2	Bacteria	superkingdom	79457160250	0.0428181	1952
R70	2	Bacteria	superkingdom	78588047750	0.0422599	2496
R114	2	Bacteria	superkingdom	75730092090	0.0354274	2408
R98	2	Bacteria	superkingdom	74393877950	0.0338206	2215
R82	2	Bacteria	superkingdom	67466004830	0.0417512	2179
R68	2	Bacteria	superkingdom	67412821010	0.0363314	1977
R93	2	Bacteria	superkingdom	64378909430	0.0380671	2005
R106	2759	Eukaryota	superkingdom	60863905500	0.021656	309
R103	2	Bacteria	superkingdom	60351201610	0.031974	2156
R91	2	Bacteria	superkingdom	57967559080	0.0328432	2106
R92	2759	Eukaryota	superkingdom	53577357900	0.0211634	344
R79	2	Bacteria	superkingdom	48484016900	0.0334403	1813
R105	2759	Eukaryota	superkingdom	47835942520	0.0193568	325
R67	2	Bacteria	superkingdom	47139909840	0.0321245	2072
R113	2759	Eukaryota	superkingdom	46617032100	0.0186556	285
R72	2759	Eukaryota	superkingdom	44935932800	0.0172557	278
R115	2759	Eukaryota	superkingdom	43386614410	0.0149438	284
R83	2759	Eukaryota	superkingdom	37823182400	0.0124021	276
R69	2759	Eukaryota	superkingdom	37415235500	0.015124	284
R108	2759	Eukaryota	superkingdom	35023499920	0.0235312	244
R99	2759	Eukaryota	superkingdom	34699699800	0.0116182	256
R108	2	Bacteria	superkingdom	34631901640	0.0232681	1540
R100	2759	Eukaryota	superkingdom	33636906400	0.0121438	246
R103	2759	Eukaryota	superkingdom	31528363500	0.0167037	303
R74	2759	Eukaryota	superkingdom	29390283800	0.010435	242
R93	2759	Eukaryota	superkingdom	27918332600	0.016508	267
R84	2759	Eukaryota	superkingdom	27130435000	0.0100168	242
R91	2759	Eukaryota	superkingdom	26659372750	0.0151046	271
R111	2759	Eukaryota	superkingdom	26581155800	0.0100321	207
R80	2759	Eukaryota	superkingdom	25869371700	0.0102396	284
R107	2	Bacteria	superkingdom	25296225710	0.0213084	853
R67	2759	Eukaryota	superkingdom	23496225430	0.016012	281
R114	2759	Eukaryota	superkingdom	22965385800	0.0107435	202
R96	2759	Eukaryota	superkingdom	22888630560	0.0112017	209
R82	2759	Eukaryota	superkingdom	21176748010	0.0131052	172
R68	2759	Eukaryota	superkingdom	20886062100	0.0112563	231
R71	2759	Eukaryota	superkingdom	19986417600	0.00920396	202
R73	2759	Eukaryota	superkingdom	19376590900	0.00740119	214
R70	2759	Eukaryota	superkingdom	18513622600	0.0099555	213
Stnd3_2	2	Bacteria	superkingdom	18113268900	0.0291897	841
R85	2759	Eukaryota	superkingdom	17969402200	0.00800498	203
R79	2759	Eukaryota	superkingdom	17784544830	0.0122663	223
R98	2759	Eukaryota	superkingdom	17619206800	0.00800996	169
R95	2759	Eukaryota	superkingdom	17404178900	0.00757308	175
R112	2759	Eukaryota	superkingdom	16427539000	0.00656802	138
R101	2759	Eukaryota	superkingdom	15359551900	0.00735403	203
Stnd3_1	2	Bacteria	superkingdom	11369132390	0.0276399	684
R110	2759	Eukaryota	superkingdom	10335340520	0.00510887	131
R109	2759	Eukaryota	superkingdom	9766609330	0.00526306	176
R94	2759	Eukaryota	superkingdom	9642626600	0.00425616	134
Stnd1_2	2	Bacteria	superkingdom	9374097690	0.0247358	545
Stnd2_2	2	Bacteria	superkingdom	9048097340	0.0249774	537
R81	2759	Eukaryota	superkingdom	8419828800	0.00349879	175
Stnd3_UPS	2	Bacteria	superkingdom	6953340120	0.017723	529
R107	2759	Eukaryota	superkingdom	6501284800	0.00547639	89
R97	2759	Eukaryota	superkingdom	6415493000	0.00259474	94
Stnd1_1	2	Bacteria	superkingdom	6066098090	0.0241155	471
Stnd2_1	2	Bacteria	superkingdom	4789206110	0.0235209	413
Stnd2_UPS	2	Bacteria	superkingdom	4382191670	0.0166584	395
Stnd3_2	2759	Eukaryota	superkingdom	3900245400	0.00628528	116
Stnd1_UPS	2	Bacteria	superkingdom	3621557050	0.0144962	375
Stnd3_UPS	2759	Eukaryota	superkingdom	2810537200	0.00716363	93
Stnd3_1	2759	Eukaryota	superkingdom	2708262900	0.00658416	87
Stnd2_2	2759	Eukaryota	superkingdom	1999172400	0.00551875	73
Stnd1_2	2759	Eukaryota	superkingdom	1916784300	0.00505789	76
Stnd2_UPS	2759	Eukaryota	superkingdom	1555233900	0.00591204	70
Stnd1_UPS	2759	Eukaryota	superkingdom	1240793800	0.0049666	76
Stnd1_1	2759	Eukaryota	superkingdom	775076000	0.00308128	64
Stnd2_1	2759	Eukaryota	superkingdom	764448800	0.00375439	56
R80	10239	Viruses	superkingdom	139850000	5.53552e-05	1
R106	2157	Archaea	superkingdom	136960000	4.87317e-05	2
R100	2157	Archaea	superkingdom	75515000	2.72628e-05	3
R73	2157	Archaea	superkingdom	64226400	2.45323e-05	3
R115	2157	Archaea	superkingdom	62888000	2.16607e-05	3
R72	2157	Archaea	superkingdom	61237000	2.35155e-05	3
R111	2157	Archaea	superkingdom	58617000	2.21229e-05	3
R91	2157	Archaea	superkingdom	58062000	3.28967e-05	1
R113	2157	Archaea	superkingdom	55361000	2.21549e-05	2
R99	2157	Archaea	superkingdom	54264000	1.81687e-05	3
R71	2157	Archaea	superkingdom	45984400	2.11763e-05	2
R83	2157	Archaea	superkingdom	45223000	1.48285e-05	1
R74	2157	Archaea	superkingdom	43989000	1.56183e-05	2
R84	2157	Archaea	superkingdom	42340000	1.56324e-05	3
R95	2157	Archaea	superkingdom	42099000	1.83185e-05	2
R67	2157	Archaea	superkingdom	42096000	2.86872e-05	1
R105	2157	Archaea	superkingdom	41746000	1.68925e-05	3
R79	2157	Archaea	superkingdom	38072000	2.62589e-05	1
R80	2157	Archaea	superkingdom	36558000	1.44703e-05	1
R70	2157	Archaea	superkingdom	34735000	1.86784e-05	1
R68	2157	Archaea	superkingdom	32432000	1.74789e-05	2
R69	2157	Archaea	superkingdom	31220000	1.26197e-05	2
R82	2157	Archaea	superkingdom	29671000	1.83619e-05	1
R93	2157	Archaea	superkingdom	25082000	1.48309e-05	1
R103	2157	Archaea	superkingdom	25001000	1.32455e-05	1
R98	2157	Archaea	superkingdom	22386400	1.01772e-05	2
R92	2157	Archaea	superkingdom	21714000	8.57715e-06	1
R96	2157	Archaea	superkingdom	13852000	6.77914e-06	1
R107	2157	Archaea	superkingdom	10774900	9.07628e-06	2
R112	2157	Archaea	superkingdom	9970600	3.98642e-06	1
R108	2157	Archaea	superkingdom	7875000	5.29097e-06	1
R85	2157	Archaea	superkingdom	7447100	3.31752e-06	1
R114	2157	Archaea	superkingdom	7016400	3.28235e-06	1
Stnd3_1	2157	Archaea	superkingdom	6542300	1.59052e-05	1
R101	2157	Archaea	superkingdom	6153000	2.94601e-06	1
Stnd1_2	2157	Archaea	superkingdom	5060900	1.33544e-05	1
Stnd1_1	2157	Archaea	superkingdom	4630100	1.84068e-05	1
R97	2157	Archaea	superkingdom	3861000	1.56158e-06	1
Stnd2_2	2157	Archaea	superkingdom	3298400	9.10529e-06	1
Stnd2_UPS	2157	Archaea	superkingdom	2832200	1.07663e-05	1
Stnd1_UPS	2157	Archaea	superkingdom	2561100	1.02515e-05	1
R100	10239	Viruses	superkingdom	0	0	0
R101	10239	Viruses	superkingdom	0	0	0
R103	10239	Viruses	superkingdom	0	0	0
R105	10239	Viruses	superkingdom	0	0	0
R106	10239	Viruses	superkingdom	0	0	0
R107	10239	Viruses	superkingdom	0	0	0
R108	10239	Viruses	superkingdom	0	0	0
R109	2157	Archaea	superkingdom	0	0	0
R109	10239	Viruses	superkingdom	0	0	0
R110	2157	Archaea	superkingdom	0	0	0
R110	10239	Viruses	superkingdom	0	0	0
R111	10239	Viruses	superkingdom	0	0	0
R112	10239	Viruses	superkingdom	0	0	0
R113	10239	Viruses	superkingdom	0	0	0
R114	10239	Viruses	superkingdom	0	0	0
R115	10239	Viruses	superkingdom	0	0	0
R67	10239	Viruses	superkingdom	0	0	0
R68	10239	Viruses	superkingdom	0	0	0
R69	10239	Viruses	superkingdom	0	0	0
R70	10239	Viruses	superkingdom	0	0	0
R71	10239	Viruses	superkingdom	0	0	0
R72	10239	Viruses	superkingdom	0	0	0
R73	10239	Viruses	superkingdom	0	0	0
R74	10239	Viruses	superkingdom	0	0	0
R79	10239	Viruses	superkingdom	0	0	0
R81	2157	Archaea	superkingdom	0	0	0
R81	10239	Viruses	superkingdom	0	0	0
R82	10239	Viruses	superkingdom	0	0	0
R83	10239	Viruses	superkingdom	0	0	0
R84	10239	Viruses	superkingdom	0	0	0
R85	10239	Viruses	superkingdom	0	0	0
R91	10239	Viruses	superkingdom	0	0	0
R92	10239	Viruses	superkingdom	0	0	0
R93	10239	Viruses	superkingdom	0	0	0
R94	2157	Archaea	superkingdom	0	0	0
R94	10239	Viruses	superkingdom	0	0	0
R95	10239	Viruses	superkingdom	0	0	0
R96	10239	Viruses	superkingdom	0	0	0
R97	10239	Viruses	superkingdom	0	0	0
R98	10239	Viruses	superkingdom	0	0	0
R99	10239	Viruses	superkingdom	0	0	0
Stnd1_1	10239	Viruses	superkingdom	0	0	0
Stnd1_2	10239	Viruses	superkingdom	0	0	0
Stnd1_UPS	10239	Viruses	superkingdom	0	0	0
Stnd2_1	2157	Archaea	superkingdom	0	0	0
Stnd2_1	10239	Viruses	superkingdom	0	0	0
Stnd2_2	10239	Viruses	superkingdom	0	0	0
Stnd2_UPS	10239	Viruses	superkingdom	0	0	0
Stnd3_1	10239	Viruses	superkingdom	0	0	0
Stnd3_2	2157	Archaea	superkingdom	0	0	0
Stnd3_2	10239	Viruses	superkingdom	0	0	0
Stnd3_UPS	2157	Archaea	superkingdom	0	0	0
Stnd3_UPS	10239	Viruses	superkingdom	0	0	0
R83	976	Bacteroidetes	phylum	94358337100	0.0309399	1918
R72	976	Bacteroidetes	phylum	87983361800	0.0337863	1563
R99	976	Bacteroidetes	phylum	75416762700	0.025251	1739
R92	976	Bacteroidetes	phylum	69996327000	0.0276489	1813
R100	976	Bacteroidetes	phylum	60497908130	0.0218413	1690
R115	976	Bacteroidetes	phylum	56659494400	0.0195154	1827
R106	7711	Chordata	phylum	54528428400	0.0194018	278
R113	976	Bacteroidetes	phylum	51573491000	0.0206392	1670
R70	976	Bacteroidetes	phylum	51294073120	0.0275828	1758
R82	976	Bacteroidetes	phylum	50692516520	0.031371	1659
R94	1239	Firmicutes	phylum	49086285730	0.0216662	584
R92	7711	Chordata	phylum	48688383700	0.0192322	314
R114	976	Bacteroidetes	phylum	48351781980	0.0226195	1606
R74	1239	Firmicutes	phylum	46862397400	0.0166385	768
R105	976	Bacteroidetes	phylum	46732393740	0.0189102	1651
R73	1239	Firmicutes	phylum	45309365100	0.0173066	700
R105	7711	Chordata	phylum	44088729520	0.0178405	291
R71	976	Bacteroidetes	phylum	42771598170	0.0196968	1372
R111	976	Bacteroidetes	phylum	42643720800	0.0160944	1297
R69	976	Bacteroidetes	phylum	41358836700	0.0167181	1341
R84	1239	Firmicutes	phylum	41150690500	0.0151933	612
R72	7711	Chordata	phylum	40825687000	0.0156774	248
R113	7711	Chordata	phylum	40611744600	0.0162524	257
R115	7711	Chordata	phylum	39837691910	0.0137214	257
R93	976	Bacteroidetes	phylum	39249344220	0.023208	1357
R106	976	Bacteroidetes	phylum	36837996430	0.0131073	1239
R111	1239	Firmicutes	phylum	35734587630	0.0134868	662
R98	976	Bacteroidetes	phylum	35580999690	0.0161757	1286
R83	7711	Chordata	phylum	35448203700	0.0116234	254
R84	976	Bacteroidetes	phylum	34936155400	0.0128988	1181
R74	976	Bacteroidetes	phylum	34475620000	0.0122406	1273
R81	976	Bacteroidetes	phylum	33793837400	0.0140428	1432
R85	1239	Firmicutes	phylum	33377393500	0.0148689	593
R81	1239	Firmicutes	phylum	33259919400	0.0138209	637
R99	7711	Chordata	phylum	32640508900	0.0109287	236
R96	976	Bacteroidetes	phylum	32483447000	0.0158973	1287
R69	7711	Chordata	phylum	32083876900	0.0129689	256
R108	7711	Chordata	phylum	31917211820	0.0214442	219
R106	1239	Firmicutes	phylum	31792836300	0.0113122	619
R100	7711	Chordata	phylum	31386482900	0.0113313	217
R73	976	Bacteroidetes	phylum	29941453300	0.0114366	1217
R91	976	Bacteroidetes	phylum	29545641100	0.0167399	1309
R80	976	Bacteroidetes	phylum	29300677800	0.0115977	1214
R103	976	Bacteroidetes	phylum	29284546500	0.0155149	1346
R80	1239	Firmicutes	phylum	29269345200	0.0115853	667
R83	1239	Firmicutes	phylum	29047657800	0.00952466	588
R103	7711	Chordata	phylum	29007521100	0.0153681	276
R74	7711	Chordata	phylum	27974171200	0.00993222	222
R97	1239	Firmicutes	phylum	27873919100	0.0112736	524
R95	976	Bacteroidetes	phylum	27655817000	0.0120339	1214
R101	1239	Firmicutes	phylum	27618763120	0.0132236	623
R67	976	Bacteroidetes	phylum	27483514220	0.0187292	1319
R112	976	Bacteroidetes	phylum	26969243030	0.0107828	1111
R113	1239	Firmicutes	phylum	26353765600	0.0105465	468
R112	1239	Firmicutes	phylum	25811091100	0.0103197	505
R110	1239	Firmicutes	phylum	25511219300	0.0126105	557
R111	7711	Chordata	phylum	25358000900	0.00957048	186
R84	7711	Chordata	phylum	25017021600	0.00923655	216
R93	7711	Chordata	phylum	24940787000	0.0147474	235
R91	7711	Chordata	phylum	24390188050	0.013819	244
R80	7711	Chordata	phylum	24127614100	0.00955015	255
R95	1239	Firmicutes	phylum	23659300100	0.0102949	489
R79	976	Bacteroidetes	phylum	23508885430	0.0162145	1171
R109	976	Bacteroidetes	phylum	23174942520	0.0124886	1041
R69	1239	Firmicutes	phylum	21761533900	0.00879644	505
R67	7711	Chordata	phylum	21607667830	0.014725	252
R109	1239	Firmicutes	phylum	21487683840	0.0115793	452
R97	976	Bacteroidetes	phylum	21462622090	0.00868053	990
R96	7711	Chordata	phylum	20405033360	0.00998619	189
R114	7711	Chordata	phylum	20269821400	0.00948244	181
R96	1239	Firmicutes	phylum	20121311400	0.00984733	496
R82	7711	Chordata	phylum	19754616810	0.0122251	156
R105	1239	Firmicutes	phylum	19685098000	0.00796557	484
R115	1239	Firmicutes	phylum	19609997790	0.00675434	447
R68	7711	Chordata	phylum	19556718500	0.0105399	203
R100	1239	Firmicutes	phylum	18919336500	0.00683036	492
R71	7711	Chordata	phylum	18599160200	0.00856512	178
R68	1239	Firmicutes	phylum	18372521800	0.00990166	522
R99	1239	Firmicutes	phylum	18177994080	0.00608636	422
R92	1239	Firmicutes	phylum	18117611800	0.00715656	421
R73	7711	Chordata	phylum	18116908300	0.00692004	191
R110	976	Bacteroidetes	phylum	16684864800	0.00824751	1075
R70	7711	Chordata	phylum	16669630700	0.00896391	191
R95	7711	Chordata	phylum	16600366700	0.00722332	157
R71	1239	Firmicutes	phylum	16297395590	0.00750513	462
R98	7711	Chordata	phylum	16284458800	0.00740317	157
R79	7711	Chordata	phylum	16195816030	0.0111705	201
R85	7711	Chordata	phylum	16054026800	0.00715172	184
R112	7711	Chordata	phylum	15641280000	0.00625366	124
R85	976	Bacteroidetes	phylum	15539374830	0.00692245	943
R68	976	Bacteroidetes	phylum	15066736510	0.00812005	815
R101	7711	Chordata	phylum	14161175600	0.00678026	182
R101	976	Bacteroidetes	phylum	14110796130	0.00675614	910
R72	1239	Firmicutes	phylum	13452494900	0.00516586	383
R98	1239	Firmicutes	phylum	12256523600	0.005572	368
R103	1239	Firmicutes	phylum	11962288000	0.0063376	345
R108	976	Bacteroidetes	phylum	10829451680	0.00727597	772
R108	1239	Firmicutes	phylum	10622322510	0.00713681	346
R110	7711	Chordata	phylum	9892181420	0.00488981	120
R91	1239	Firmicutes	phylum	9182158000	0.00520241	301
R94	7711	Chordata	phylum	9174394600	0.00404949	116
R107	976	Bacteroidetes	phylum	9094488700	0.00766078	417
R109	7711	Chordata	phylum	8735426430	0.00470737	160
R81	7711	Chordata	phylum	7929607900	0.00329508	164
R93	1239	Firmicutes	phylum	7471987800	0.00441817	242
R114	1239	Firmicutes	phylum	7410559200	0.00346674	306
R107	1239	Firmicutes	phylum	6539084810	0.00550823	200
R97	7711	Chordata	phylum	6283372700	0.0025413	84
R107	7711	Chordata	phylum	6126302100	0.00516052	81
R94	976	Bacteroidetes	phylum	6016903380	0.0026558	559
R70	1239	Firmicutes	phylum	5995452600	0.00322399	266
Stnd3_2	976	Bacteroidetes	phylum	5660668200	0.00912221	329
R67	1239	Firmicutes	phylum	5240431520	0.0035712	267
Stnd3_2	1239	Firmicutes	phylum	4585116300	0.00738895	202
R79	1239	Firmicutes	phylum	4175188220	0.0028797	238
R92	1224	Proteobacteria	phylum	4027701200	0.00159096	26
R93	1224	Proteobacteria	phylum	3963856400	0.00234382	23
R79	1224	Proteobacteria	phylum	3908080000	0.00269547	15
R69	1224	Proteobacteria	phylum	3874356600	0.00156609	20
R105	1224	Proteobacteria	phylum	3803589600	0.00153912	21
Stnd3_2	7711	Chordata	phylum	3694454300	0.00595364	106
Stnd3_1	976	Bacteroidetes	phylum	3601966900	0.00875687	260
R103	1224	Proteobacteria	phylum	3574693300	0.00189387	23
R91	1224	Proteobacteria	phylum	3522660700	0.00199586	20
R82	1239	Firmicutes	phylum	3464401510	0.00214394	180
R67	1224	Proteobacteria	phylum	3148496300	0.00214561	21
R72	1224	Proteobacteria	phylum	2953441000	0.00113414	20
R99	1224	Proteobacteria	phylum	2950696600	0.000987953	23
R80	1224	Proteobacteria	phylum	2928191000	0.00115903	23
R115	1224	Proteobacteria	phylum	2857406200	0.000984187	21
Stnd3_1	1239	Firmicutes	phylum	2852642400	0.00693516	163
R106	1224	Proteobacteria	phylum	2831600100	0.00100751	20
R70	1224	Proteobacteria	phylum	2787108400	0.00149874	17
R114	1224	Proteobacteria	phylum	2760994000	0.00129162	15
R83	1224	Proteobacteria	phylum	2719087800	0.000891583	20
Stnd3_UPS	7711	Chordata	phylum	2690211300	0.00685694	84
R101	1224	Proteobacteria	phylum	2653298500	0.00127038	19
Stnd2_2	976	Bacteroidetes	phylum	2618595800	0.00722868	210
R113	1224	Proteobacteria	phylum	2593128500	0.00103774	21
R111	1224	Proteobacteria	phylum	2580320500	0.00097385	18
Stnd3_1	7711	Chordata	phylum	2568666200	0.00624478	80
R68	1224	Proteobacteria	phylum	2559259000	0.00137928	18
Stnd1_2	1239	Firmicutes	phylum	2441021300	0.00644121	141
Stnd1_2	976	Bacteroidetes	phylum	2358600290	0.00622372	205
R73	1224	Proteobacteria	phylum	2314353900	0.000884004	17
Stnd2_2	1239	Firmicutes	phylum	2309825500	0.00637631	131
R96	1224	Proteobacteria	phylum	2265062600	0.00110852	16
Stnd3_UPS	1239	Firmicutes	phylum	2165113600	0.00551854	137
R85	1224	Proteobacteria	phylum	2154848700	0.000959938	17
R82	1224	Proteobacteria	phylum	2145330700	0.00132764	15
R71	1224	Proteobacteria	phylum	2135541800	0.00098344	17
R81	1224	Proteobacteria	phylum	2120964400	0.000881349	19
R98	1224	Proteobacteria	phylum	2111499600	0.00095992	17
R84	1224	Proteobacteria	phylum	2104027200	0.000776829	17
R100	1224	Proteobacteria	phylum	2062277000	0.000744534	14
Stnd3_UPS	976	Bacteroidetes	phylum	2013718820	0.00513266	202
R74	1224	Proteobacteria	phylum	1973435000	0.000700667	19
Stnd2_2	7711	Chordata	phylum	1942531800	0.00536239	67
Stnd1_2	7711	Chordata	phylum	1840795300	0.00485737	72
R109	1224	Proteobacteria	phylum	1783870630	0.000961297	16
Stnd1_1	976	Bacteroidetes	phylum	1729602360	0.00687596	171
R97	1224	Proteobacteria	phylum	1726338700	0.000698216	15
R112	1224	Proteobacteria	phylum	1716251500	0.000686187	14
R108	1224	Proteobacteria	phylum	1682470400	0.0011304	17
Stnd1_1	1239	Firmicutes	phylum	1679874940	0.00667827	122
R94	1224	Proteobacteria	phylum	1647143600	0.000727034	19
Stnd2_1	976	Bacteroidetes	phylum	1607531660	0.00789497	160
R95	1224	Proteobacteria	phylum	1545559000	0.000672519	14
R110	1224	Proteobacteria	phylum	1495196400	0.000739092	18
Stnd2_UPS	7711	Chordata	phylum	1476940200	0.00561441	62
Stnd2_1	1239	Firmicutes	phylum	1293848010	0.00635439	105
Stnd2_UPS	976	Bacteroidetes	phylum	1258631560	0.00478454	147
Stnd1_UPS	7711	Chordata	phylum	1207965900	0.00483519	71
Stnd2_UPS	1239	Firmicutes	phylum	1119499900	0.00425565	103
Stnd1_UPS	976	Bacteroidetes	phylum	972538030	0.00389283	141
Stnd1_UPS	1239	Firmicutes	phylum	965469280	0.00386454	98
R100	201174	Actinobacteria	phylum	936016400	0.000337925	38
R107	1224	Proteobacteria	phylum	816078000	0.000687427	10
Stnd1_1	7711	Chordata	phylum	724614600	0.00288068	60
Stnd2_1	7711	Chordata	phylum	712460400	0.00349906	52
R72	4890	Ascomycota	phylum	669650000	0.000257151	4
Stnd3_2	1224	Proteobacteria	phylum	594456200	0.000957971	13
Stnd3_1	1224	Proteobacteria	phylum	381801800	0.000928212	10
Stnd2_2	1224	Proteobacteria	phylum	338574700	0.000934641	12
R92	4890	Ascomycota	phylum	329420000	0.000130123	4
Stnd1_2	1224	Proteobacteria	phylum	323217000	0.000852885	9
Stnd1_1	1224	Proteobacteria	phylum	240658400	0.000956727	8
R111	544448	Tenericutes	phylum	231001000	8.71831e-05	2
Stnd2_UPS	1224	Proteobacteria	phylum	220438600	0.000837971	9
Stnd2_1	1224	Proteobacteria	phylum	220001500	0.00108048	7
R107	201174	Actinobacteria	phylum	209034000	0.000176081	2
R106	6656	Arthropoda	phylum	160380000	5.70648e-05	1
Stnd1_UPS	1224	Proteobacteria	phylum	150139820	0.000600973	7
R74	544448	Tenericutes	phylum	148498000	5.27242e-05	2
R105	4890	Ascomycota	phylum	146850000	5.94228e-05	4
R112	544448	Tenericutes	phylum	146125000	5.84233e-05	2
R80	2732412	Phixviricota	phylum	139850000	5.53552e-05	1
R106	2283796	Candidatus Thermoplasmatota	phylum	136960000	4.87317e-05	2
R113	201174	Actinobacteria	phylum	133395200	5.33833e-05	5
R110	544448	Tenericutes	phylum	128650000	6.35931e-05	1
Stnd3_UPS	1224	Proteobacteria	phylum	128110200	0.000326533	9
R81	544448	Tenericutes	phylum	127487000	5.29762e-05	2
R115	201174	Actinobacteria	phylum	122282900	4.21183e-05	7
R106	544448	Tenericutes	phylum	107150000	3.8125e-05	2
R73	544448	Tenericutes	phylum	106183000	4.05583e-05	2
R105	201174	Actinobacteria	phylum	105769600	4.27996e-05	6
R74	4890	Ascomycota	phylum	104730000	3.71844e-05	3
R92	201174	Actinobacteria	phylum	96073000	3.79494e-05	5
R83	4890	Ascomycota	phylum	94728000	3.10611e-05	3
R111	201174	Actinobacteria	phylum	87162400	3.28964e-05	4
R73	4890	Ascomycota	phylum	84205000	3.21634e-05	2
R108	6656	Arthropoda	phylum	83685000	5.62253e-05	1
R109	544448	Tenericutes	phylum	81748000	4.40526e-05	1
R103	544448	Tenericutes	phylum	81609000	4.32363e-05	2
R101	201174	Actinobacteria	phylum	81003900	3.8784e-05	8
R82	6656	Arthropoda	phylum	73580000	4.55349e-05	1
R73	203691	Spirochaetes	phylum	70688000	2.70004e-05	2
R84	201174	Actinobacteria	phylum	70641700	2.60817e-05	4
R70	6157	Platyhelminthes	phylum	68794000	3.69932e-05	2
R83	256845	Lentisphaerae	phylum	67527000	2.21419e-05	1
R69	201174	Actinobacteria	phylum	63534100	2.56817e-05	5
R101	544448	Tenericutes	phylum	61687000	2.95353e-05	2
R100	4890	Ascomycota	phylum	61564000	2.22262e-05	3
R94	6656	Arthropoda	phylum	60348900	2.66374e-05	2
R85	544448	Tenericutes	phylum	59800000	2.66396e-05	3
R96	201174	Actinobacteria	phylum	59583400	2.916e-05	5
R93	6157	Platyhelminthes	phylum	58683000	3.46991e-05	2
R73	201174	Actinobacteria	phylum	58122000	2.22006e-05	5
R91	928852	Candidatus Bathyarchaeota	phylum	58062000	3.28967e-05	1
R91	6157	Platyhelminthes	phylum	57832000	3.27664e-05	2
R71	1936987	Balneolaeota	phylum	57224100	2.63523e-05	4
R73	2283796	Candidatus Thermoplasmatota	phylum	57221000	2.18565e-05	2
R68	544448	Tenericutes	phylum	56927000	3.06802e-05	2
R69	544448	Tenericutes	phylum	56887000	2.29949e-05	2
R85	203691	Spirochaetes	phylum	56843900	2.53227e-05	3
R106	201174	Actinobacteria	phylum	56300000	2.00321e-05	3
R95	201174	Actinobacteria	phylum	55955000	2.43477e-05	4
R94	544448	Tenericutes	phylum	55619000	2.45497e-05	1
R80	4890	Ascomycota	phylum	55574000	2.19972e-05	4
R113	2283796	Candidatus Thermoplasmatota	phylum	55361000	2.21549e-05	2
R112	201174	Actinobacteria	phylum	54862100	2.19348e-05	6
R111	4890	Ascomycota	phylum	53188000	2.00739e-05	3
R97	544448	Tenericutes	phylum	52451000	2.12137e-05	2
R98	201174	Actinobacteria	phylum	52299300	2.37761e-05	2
R83	1936987	Balneolaeota	phylum	51821100	1.6992e-05	4
R99	201174	Actinobacteria	phylum	50043500	1.67556e-05	5
R115	2283796	Candidatus Thermoplasmatota	phylum	49856000	1.71721e-05	2
R99	6656	Arthropoda	phylum	48678000	1.62984e-05	1
R80	203691	Spirochaetes	phylum	48601000	1.92372e-05	3
R80	544448	Tenericutes	phylum	48293000	1.91152e-05	2
R72	928852	Candidatus Bathyarchaeota	phylum	47749000	1.8336e-05	1
R92	256845	Lentisphaerae	phylum	47197000	1.86431e-05	1
R69	256845	Lentisphaerae	phylum	46018000	1.86014e-05	2
R68	201174	Actinobacteria	phylum	45549100	2.45482e-05	6
R100	203691	Spirochaetes	phylum	45363000	1.63772e-05	3
R83	928852	Candidatus Bathyarchaeota	phylum	45223000	1.48285e-05	1
R96	256845	Lentisphaerae	phylum	43672000	2.1373e-05	2
R73	1936987	Balneolaeota	phylum	42884000	1.63802e-05	2
R99	1936987	Balneolaeota	phylum	42532100	1.42406e-05	4
R114	256845	Lentisphaerae	phylum	42109000	1.9699e-05	2
R67	928852	Candidatus Bathyarchaeota	phylum	42096000	2.86872e-05	1
R68	4890	Ascomycota	phylum	41779000	2.25163e-05	4
R115	256845	Lentisphaerae	phylum	41349000	1.4242e-05	2
R95	203691	Spirochaetes	phylum	41027000	1.78521e-05	3
R100	928852	Candidatus Bathyarchaeota	phylum	41016000	1.48078e-05	1
R69	6157	Platyhelminthes	phylum	40569000	1.63988e-05	1
R79	928852	Candidatus Bathyarchaeota	phylum	38072000	2.62589e-05	1
R101	6656	Arthropoda	phylum	37194000	1.78082e-05	1
R103	6157	Platyhelminthes	phylum	37123000	1.96677e-05	2
R92	544448	Tenericutes	phylum	37052000	1.46357e-05	1
R71	928852	Candidatus Bathyarchaeota	phylum	36761000	1.69288e-05	1
R105	256845	Lentisphaerae	phylum	36702000	1.48515e-05	1
R96	544448	Tenericutes	phylum	36684000	1.79531e-05	1
R80	928852	Candidatus Bathyarchaeota	phylum	36558000	1.44703e-05	1
R71	201174	Actinobacteria	phylum	36463700	1.67919e-05	3
R106	1936987	Balneolaeota	phylum	35362000	1.25822e-05	2
R74	1936987	Balneolaeota	phylum	35019000	1.24335e-05	2
R70	928852	Candidatus Bathyarchaeota	phylum	34735000	1.86784e-05	1
R100	2283796	Candidatus Thermoplasmatota	phylum	34499000	1.2455e-05	2
R84	4890	Ascomycota	phylum	34260000	1.26492e-05	4
R115	6157	Platyhelminthes	phylum	33980000	1.17039e-05	1
R95	544448	Tenericutes	phylum	33521000	1.4586e-05	1
R83	201174	Actinobacteria	phylum	33378100	1.09446e-05	5
R114	201174	Actinobacteria	phylum	33228200	1.55445e-05	3
R92	1936987	Balneolaeota	phylum	33138600	1.30899e-05	3
R108	6157	Platyhelminthes	phylum	32682000	2.1958e-05	2
R101	6157	Platyhelminthes	phylum	32136000	1.53865e-05	1
R113	4890	Ascomycota	phylum	31640000	1.2662e-05	2
R91	1936987	Balneolaeota	phylum	31520500	1.78588e-05	3
R91	256845	Lentisphaerae	phylum	31517000	1.78569e-05	2
R111	2283796	Candidatus Thermoplasmatota	phylum	31430000	1.18621e-05	2
R85	6157	Platyhelminthes	phylum	31258000	1.39248e-05	2
Stnd2_2	1936987	Balneolaeota	phylum	31133000	8.59432e-05	3
R83	544448	Tenericutes	phylum	31111000	1.02012e-05	1
R68	6157	Platyhelminthes	phylum	30618000	1.65012e-05	1
R111	1936987	Balneolaeota	phylum	29956800	1.13061e-05	4
R94	6157	Platyhelminthes	phylum	29912000	1.32029e-05	2
Stnd3_2	1936987	Balneolaeota	phylum	29792000	4.801e-05	2
R84	544448	Tenericutes	phylum	29768000	1.09907e-05	2
R82	928852	Candidatus Bathyarchaeota	phylum	29671000	1.83619e-05	1
R99	6157	Platyhelminthes	phylum	29644000	9.92541e-06	2
R71	6157	Platyhelminthes	phylum	29466000	1.35694e-05	2
R74	928852	Candidatus Bathyarchaeota	phylum	29301000	1.04033e-05	1
R84	203691	Spirochaetes	phylum	29010000	1.07108e-05	2
Stnd1_2	1936987	Balneolaeota	phylum	28796000	7.59851e-05	2
R107	256845	Lentisphaerae	phylum	28728000	2.41992e-05	1
R80	1936987	Balneolaeota	phylum	28427000	1.12519e-05	2
R84	2283796	Candidatus Thermoplasmatota	phylum	28145000	1.03914e-05	2
R99	2283796	Candidatus Thermoplasmatota	phylum	28123000	9.41615e-06	2
R67	1936987	Balneolaeota	phylum	28063800	1.91246e-05	2
R105	6157	Platyhelminthes	phylum	28054000	1.1352e-05	2
R71	256845	Lentisphaerae	phylum	28047000	1.29159e-05	2
R105	2283796	Candidatus Thermoplasmatota	phylum	27873000	1.12788e-05	2
R80	6157	Platyhelminthes	phylum	27701000	1.09646e-05	2
R80	201174	Actinobacteria	phylum	27603000	1.09258e-05	2
R85	201174	Actinobacteria	phylum	27582470	1.22874e-05	3
R111	928852	Candidatus Bathyarchaeota	phylum	27187000	1.02608e-05	1
R94	201174	Actinobacteria	phylum	27158900	1.19877e-05	3
R113	1936987	Balneolaeota	phylum	27065400	1.08313e-05	3
R84	1936987	Balneolaeota	phylum	27058000	9.9901e-06	1
R69	1936987	Balneolaeota	phylum	26640700	1.07687e-05	3
R108	201174	Actinobacteria	phylum	26304000	1.76728e-05	4
R99	928852	Candidatus Bathyarchaeota	phylum	26141000	8.75253e-06	1
R81	201174	Actinobacteria	phylum	25465800	1.05821e-05	2
R100	1936987	Balneolaeota	phylum	25451000	9.18845e-06	3
R68	1936987	Balneolaeota	phylum	25384000	1.36804e-05	2
R70	544448	Tenericutes	phylum	25350000	1.36317e-05	1
R93	928852	Candidatus Bathyarchaeota	phylum	25082000	1.48309e-05	1
R98	1936987	Balneolaeota	phylum	25027100	1.13777e-05	3
R103	928852	Candidatus Bathyarchaeota	phylum	25001000	1.32455e-05	1
R93	201174	Actinobacteria	phylum	24934000	1.47434e-05	3
R95	6157	Platyhelminthes	phylum	24599000	1.07038e-05	2
R99	256845	Lentisphaerae	phylum	24532000	8.21381e-06	2
R114	6157	Platyhelminthes	phylum	24414000	1.14211e-05	2
R106	256845	Lentisphaerae	phylum	24203000	8.61167e-06	1
R95	2283796	Candidatus Thermoplasmatota	phylum	24182000	1.05223e-05	1
R105	544448	Tenericutes	phylum	23704000	9.59182e-06	1
R115	544448	Tenericutes	phylum	23697000	8.16204e-06	1
R98	6157	Platyhelminthes	phylum	23336000	1.06089e-05	1
R93	256845	Lentisphaerae	phylum	23268000	1.37583e-05	2
Stnd3_1	1936987	Balneolaeota	phylum	23187400	5.63717e-05	3
R67	544448	Tenericutes	phylum	23145800	1.57732e-05	2
R83	6157	Platyhelminthes	phylum	22985000	7.53673e-06	2
R97	201174	Actinobacteria	phylum	22971000	9.2906e-06	1
R115	203691	Spirochaetes	phylum	22819000	7.85963e-06	2
R68	928852	Candidatus Bathyarchaeota	phylum	22376000	1.20593e-05	1
R100	256845	Lentisphaerae	phylum	22140000	7.9931e-06	1
R70	256845	Lentisphaerae	phylum	21967000	1.18125e-05	2
R92	928852	Candidatus Bathyarchaeota	phylum	21714000	8.57715e-06	1
R69	4890	Ascomycota	phylum	21477000	8.68143e-06	2
R72	1936987	Balneolaeota	phylum	21275300	8.16988e-06	2
R85	1936987	Balneolaeota	phylum	21259000	9.47042e-06	2
R109	6656	Arthropoda	phylum	21050000	1.13435e-05	1
R79	1936987	Balneolaeota	phylum	20687800	1.42687e-05	3
R74	200795	Chloroflexi	phylum	20400000	7.24301e-06	1
R99	544448	Tenericutes	phylum	20326000	6.80555e-06	1
R81	1936987	Balneolaeota	phylum	20310300	8.43978e-06	3
R67	6157	Platyhelminthes	phylum	20240000	1.3793e-05	2
R92	508458	Synergistetes	phylum	19867000	7.84758e-06	1
R115	1936987	Balneolaeota	phylum	19844400	6.83508e-06	2
R99	200795	Chloroflexi	phylum	19711700	6.59987e-06	3
R74	203691	Spirochaetes	phylum	18934200	6.72258e-06	2
R112	1936987	Balneolaeota	phylum	18922000	7.56534e-06	2
R72	201174	Actinobacteria	phylum	18888000	7.25314e-06	2
R93	1936987	Balneolaeota	phylum	18557300	1.09729e-05	2
R101	203691	Spirochaetes	phylum	18547000	8.88016e-06	2
R100	544448	Tenericutes	phylum	18241000	6.58546e-06	1
Stnd1_1	1936987	Balneolaeota	phylum	18235200	7.24933e-05	2
R112	256845	Lentisphaerae	phylum	18112000	7.24149e-06	2
R95	1936987	Balneolaeota	phylum	17957600	7.81389e-06	2
R74	201174	Actinobacteria	phylum	17921600	6.36306e-06	2
R95	928852	Candidatus Bathyarchaeota	phylum	17917000	7.79622e-06	1
R96	6157	Platyhelminthes	phylum	17743000	8.68339e-06	2
R73	200918	Thermotogae	phylum	17503000	6.68554e-06	1
R71	4890	Ascomycota	phylum	17172000	7.90789e-06	2
R69	928852	Candidatus Bathyarchaeota	phylum	17112000	6.91701e-06	1
R109	6157	Platyhelminthes	phylum	16946000	9.13191e-06	2
R93	4890	Ascomycota	phylum	16933000	1.00124e-05	1
R101	1936987	Balneolaeota	phylum	16792800	8.04026e-06	3
R112	6157	Platyhelminthes	phylum	16764000	6.70254e-06	2
R79	201174	Actinobacteria	phylum	16392600	1.13063e-05	3
R74	256845	Lentisphaerae	phylum	16341000	5.80187e-06	1
R114	200795	Chloroflexi	phylum	16190000	7.57386e-06	2
R105	203691	Spirochaetes	phylum	16150000	6.53509e-06	2
R96	1936987	Balneolaeota	phylum	16133200	7.89556e-06	2
R91	201174	Actinobacteria	phylum	16097800	9.12067e-06	3
R94	4890	Ascomycota	phylum	15891000	7.01414e-06	1
R73	256845	Lentisphaerae	phylum	15473000	5.91015e-06	1
R70	1936987	Balneolaeota	phylum	15378000	8.26935e-06	1
Stnd2_UPS	1936987	Balneolaeota	phylum	15272900	5.80581e-05	3
R84	6157	Platyhelminthes	phylum	15237000	5.62566e-06	1
R81	4890	Ascomycota	phylum	15095200	6.27269e-06	2
R99	203691	Spirochaetes	phylum	14964000	5.01025e-06	1
R84	256845	Lentisphaerae	phylum	14807000	5.4669e-06	1
R79	6157	Platyhelminthes	phylum	14768000	1.01858e-05	1
R74	2283796	Candidatus Thermoplasmatota	phylum	14688000	5.21497e-06	1
R113	6656	Arthropoda	phylum	14629000	5.85437e-06	1
R92	6157	Platyhelminthes	phylum	14620000	5.77498e-06	2
R82	256845	Lentisphaerae	phylum	14494000	8.96959e-06	2
R115	200795	Chloroflexi	phylum	14394000	4.95778e-06	2
R108	256845	Lentisphaerae	phylum	14380000	9.66147e-06	2
R84	928852	Candidatus Bathyarchaeota	phylum	14195000	5.24095e-06	1
R69	2283796	Candidatus Thermoplasmatota	phylum	14108000	5.70273e-06	1
R106	203691	Spirochaetes	phylum	13905000	4.94754e-06	2
R105	928852	Candidatus Bathyarchaeota	phylum	13873000	5.61371e-06	1
R96	928852	Candidatus Bathyarchaeota	phylum	13852000	6.77914e-06	1
R72	2283796	Candidatus Thermoplasmatota	phylum	13488000	5.1795e-06	2
R110	1936987	Balneolaeota	phylum	13386800	6.61724e-06	2
R73	200795	Chloroflexi	phylum	13313000	5.08511e-06	1
R98	2283796	Candidatus Thermoplasmatota	phylum	13045000	5.93046e-06	1
R115	928852	Candidatus Bathyarchaeota	phylum	13032000	4.48866e-06	1
R112	203691	Spirochaetes	phylum	12546000	5.01611e-06	1
R103	203691	Spirochaetes	phylum	12194000	6.46036e-06	1
R107	544448	Tenericutes	phylum	12090000	1.01841e-05	1
R68	256845	Lentisphaerae	phylum	11853000	6.38804e-06	2
Stnd3_UPS	1936987	Balneolaeota	phylum	11525600	2.9377e-05	2
R91	544448	Tenericutes	phylum	11299000	6.40177e-06	1
R71	544448	Tenericutes	phylum	11288000	5.19825e-06	1
R82	6157	Platyhelminthes	phylum	11148000	6.89892e-06	2
R79	256845	Lentisphaerae	phylum	11005000	7.59035e-06	2
R69	203691	Spirochaetes	phylum	10958000	4.42944e-06	1
R111	203691	Spirochaetes	phylum	10834000	4.08891e-06	1
R101	200795	Chloroflexi	phylum	10782000	5.16234e-06	1
R110	4890	Ascomycota	phylum	10752000	5.31483e-06	1
R97	203691	Spirochaetes	phylum	10650000	4.30738e-06	1
R100	200795	Chloroflexi	phylum	10543000	3.80629e-06	1
Stnd2_1	1936987	Balneolaeota	phylum	10519200	5.16623e-05	2
R114	1936987	Balneolaeota	phylum	10180000	4.76231e-06	2
R68	2283796	Candidatus Thermoplasmatota	phylum	10056000	5.41957e-06	1
R105	1936987	Balneolaeota	phylum	10005000	4.04852e-06	1
R112	928852	Candidatus Bathyarchaeota	phylum	9970600	3.98642e-06	1
R106	4890	Ascomycota	phylum	9880500	3.51558e-06	3
R101	4890	Ascomycota	phylum	9665900	4.62796e-06	1
R70	4890	Ascomycota	phylum	9625900	5.17622e-06	1
R95	200795	Chloroflexi	phylum	9615000	4.18377e-06	1
R109	1936987	Balneolaeota	phylum	9386200	5.05806e-06	1
R113	6157	Platyhelminthes	phylum	9357500	3.74477e-06	1
R81	203691	Spirochaetes	phylum	9357500	3.88843e-06	1
R98	928852	Candidatus Bathyarchaeota	phylum	9341400	4.24674e-06	1
R74	6157	Platyhelminthes	phylum	9325400	3.31098e-06	1
Stnd3_1	4890	Ascomycota	phylum	9310800	2.26358e-05	1
R71	2283796	Candidatus Thermoplasmatota	phylum	9223400	4.24748e-06	1
R97	6157	Platyhelminthes	phylum	9172200	3.70969e-06	1
R94	203691	Spirochaetes	phylum	9074800	4.00553e-06	3
Stnd3_2	4890	Ascomycota	phylum	8910300	1.4359e-05	1
R111	256845	Lentisphaerae	phylum	8887500	3.35427e-06	1
R82	544448	Tenericutes	phylum	8771200	5.42805e-06	1
R97	1936987	Balneolaeota	phylum	8746600	3.53755e-06	1
R98	256845	Lentisphaerae	phylum	8623200	3.92024e-06	1
R97	200795	Chloroflexi	phylum	8482000	3.43054e-06	1
Stnd3_UPS	4890	Ascomycota	phylum	8476300	2.16048e-05	1
R106	6157	Platyhelminthes	phylum	8417000	2.99485e-06	1
R67	201174	Actinobacteria	phylum	8406000	5.72844e-06	3
R109	201174	Actinobacteria	phylum	8302400	4.47402e-06	2
R105	508458	Synergistetes	phylum	8235600	3.33253e-06	1
R82	201174	Actinobacteria	phylum	8140700	5.03786e-06	1
R67	256845	Lentisphaerae	phylum	8115800	5.53068e-06	1
R100	6157	Platyhelminthes	phylum	7994100	2.88607e-06	1
R108	928852	Candidatus Bathyarchaeota	phylum	7875000	5.29097e-06	1
R81	6157	Platyhelminthes	phylum	7774700	3.23071e-06	1
Stnd2_2	4890	Ascomycota	phylum	7663600	2.11555e-05	1
R71	200795	Chloroflexi	phylum	7586100	3.49348e-06	2
R85	4890	Ascomycota	phylum	7533300	3.35592e-06	1
R85	2283796	Candidatus Thermoplasmatota	phylum	7447100	3.31752e-06	1
R85	200795	Chloroflexi	phylum	7371300	3.28375e-06	1
R101	256845	Lentisphaerae	phylum	7341800	3.5152e-06	1
R110	256845	Lentisphaerae	phylum	7302600	3.60976e-06	1
R80	256845	Lentisphaerae	phylum	7238200	2.86501e-06	1
R110	201174	Actinobacteria	phylum	7161900	3.54021e-06	2
R73	6157	Platyhelminthes	phylum	7074200	2.7021e-06	1
R103	1936987	Balneolaeota	phylum	7019300	3.71881e-06	1
R114	928852	Candidatus Bathyarchaeota	phylum	7016400	3.28235e-06	1
R73	928852	Candidatus Bathyarchaeota	phylum	7005400	2.67582e-06	1
Stnd1_1	4890	Ascomycota	phylum	6985000	2.77686e-05	1
Stnd3_2	203691	Spirochaetes	phylum	6884200	1.10939e-05	1
R103	256845	Lentisphaerae	phylum	6868100	3.63871e-06	1
R83	203691	Spirochaetes	phylum	6848800	2.24571e-06	2
R70	203691	Spirochaetes	phylum	6767400	3.6391e-06	1
R109	256845	Lentisphaerae	phylum	6742700	3.63352e-06	2
Stnd1_UPS	1936987	Balneolaeota	phylum	6728700	2.69333e-05	1
Stnd3_1	928852	Candidatus Bathyarchaeota	phylum	6542300	1.59052e-05	1
R97	256845	Lentisphaerae	phylum	6490000	2.62487e-06	1
Stnd2_UPS	4890	Ascomycota	phylum	6487400	2.46611e-05	1
R99	4890	Ascomycota	phylum	6365600	2.13133e-06	1
R107	2283796	Candidatus Thermoplasmatota	phylum	6165300	5.19337e-06	1
R101	2283796	Candidatus Thermoplasmatota	phylum	6153000	2.94601e-06	1
R72	544448	Tenericutes	phylum	6120300	2.35024e-06	1
R110	6157	Platyhelminthes	phylum	6065600	2.99829e-06	1
R113	203691	Spirochaetes	phylum	6025900	2.4115e-06	1
Stnd2_1	4890	Ascomycota	phylum	5949900	2.92214e-05	1
R81	256845	Lentisphaerae	phylum	5792500	2.40703e-06	1
R103	4890	Ascomycota	phylum	5775900	3.06006e-06	1
R103	201174	Actinobacteria	phylum	5747000	3.04475e-06	1
R70	201174	Actinobacteria	phylum	5685500	3.05732e-06	1
R107	200795	Chloroflexi	phylum	5407000	4.55461e-06	1
R108	203691	Spirochaetes	phylum	5162900	3.46879e-06	1
Stnd1_2	928852	Candidatus Bathyarchaeota	phylum	5060900	1.33544e-05	1
Stnd1_1	928852	Candidatus Bathyarchaeota	phylum	4630100	1.84068e-05	1
R107	928852	Candidatus Bathyarchaeota	phylum	4609600	3.88292e-06	1
Stnd1_1	201174	Actinobacteria	phylum	3904240	1.55211e-05	2
R97	928852	Candidatus Bathyarchaeota	phylum	3861000	1.56158e-06	1
R108	1936987	Balneolaeota	phylum	3850600	2.5871e-06	1
R115	4890	Ascomycota	phylum	3816300	1.31446e-06	1
R97	4890	Ascomycota	phylum	3688000	1.49161e-06	1
R112	508458	Synergistetes	phylum	3674800	1.46925e-06	1
R93	544448	Tenericutes	phylum	3668100	2.16894e-06	1
R93	508458	Synergistetes	phylum	3646100	2.15593e-06	1
R94	256845	Lentisphaerae	phylum	3488300	1.5397e-06	1
R107	203691	Spirochaetes	phylum	3323000	2.79914e-06	1
Stnd2_2	928852	Candidatus Bathyarchaeota	phylum	3298400	9.10529e-06	1
R72	6157	Platyhelminthes	phylum	3160500	1.21366e-06	1
R93	203691	Spirochaetes	phylum	2964800	1.75308e-06	1
R79	544448	Tenericutes	phylum	2926500	2.01846e-06	1
R98	200795	Chloroflexi	phylum	2922600	1.32866e-06	1
Stnd2_UPS	928852	Candidatus Bathyarchaeota	phylum	2832200	1.07663e-05	1
Stnd3_1	201174	Actinobacteria	phylum	2584200	6.28254e-06	1
Stnd1_UPS	4890	Ascomycota	phylum	2571300	1.02923e-05	1
Stnd1_UPS	928852	Candidatus Bathyarchaeota	phylum	2561100	1.02515e-05	1
R106	508458	Synergistetes	phylum	2258900	8.03739e-07	1
R82	200795	Chloroflexi	phylum	2138300	1.32328e-06	1
R107	1936987	Balneolaeota	phylum	2036000	1.71503e-06	1
R71	203691	Spirochaetes	phylum	1961000	9.03062e-07	1
R68	203691	Spirochaetes	phylum	1662700	8.96093e-07	1
Stnd3_UPS	201174	Actinobacteria	phylum	1572200	4.0073e-06	1
R103	200795	Chloroflexi	phylum	1530200	8.10698e-07	1
Stnd2_1	203691	Spirochaetes	phylum	1180200	5.79624e-06	1
Stnd1_UPS	201174	Actinobacteria	phylum	805140	3.22278e-06	1
R100	6656	Arthropoda	phylum	0	0	0
R100	200918	Thermotogae	phylum	0	0	0
R100	508458	Synergistetes	phylum	0	0	0
R100	2732412	Phixviricota	phylum	0	0	0
R101	200918	Thermotogae	phylum	0	0	0
R101	508458	Synergistetes	phylum	0	0	0
R101	928852	Candidatus Bathyarchaeota	phylum	0	0	0
R101	2732412	Phixviricota	phylum	0	0	0
R103	6656	Arthropoda	phylum	0	0	0
R103	200918	Thermotogae	phylum	0	0	0
R103	508458	Synergistetes	phylum	0	0	0
R103	2283796	Candidatus Thermoplasmatota	phylum	0	0	0
R103	2732412	Phixviricota	phylum	0	0	0
R105	6656	Arthropoda	phylum	0	0	0
R105	200795	Chloroflexi	phylum	0	0	0
R105	200918	Thermotogae	phylum	0	0	0
R105	2732412	Phixviricota	phylum	0	0	0
R106	200795	Chloroflexi	phylum	0	0	0
R106	200918	Thermotogae	phylum	0	0	0
R106	928852	Candidatus Bathyarchaeota	phylum	0	0	0
R106	2732412	Phixviricota	phylum	0	0	0
R107	4890	Ascomycota	phylum	0	0	0
R107	6157	Platyhelminthes	phylum	0	0	0
R107	6656	Arthropoda	phylum	0	0	0
R107	200918	Thermotogae	phylum	0	0	0
R107	508458	Synergistetes	phylum	0	0	0
R107	2732412	Phixviricota	phylum	0	0	0
R108	4890	Ascomycota	phylum	0	0	0
R108	200795	Chloroflexi	phylum	0	0	0
R108	200918	Thermotogae	phylum	0	0	0
R108	508458	Synergistetes	phylum	0	0	0
R108	544448	Tenericutes	phylum	0	0	0
R108	2283796	Candidatus Thermoplasmatota	phylum	0	0	0
R108	2732412	Phixviricota	phylum	0	0	0
R109	4890	Ascomycota	phylum	0	0	0
R109	200795	Chloroflexi	phylum	0	0	0
R109	200918	Thermotogae	phylum	0	0	0
R109	203691	Spirochaetes	phylum	0	0	0
R109	508458	Synergistetes	phylum	0	0	0
R109	928852	Candidatus Bathyarchaeota	phylum	0	0	0
R109	2283796	Candidatus Thermoplasmatota	phylum	0	0	0
R109	2732412	Phixviricota	phylum	0	0	0
R110	6656	Arthropoda	phylum	0	0	0
R110	200795	Chloroflexi	phylum	0	0	0
R110	200918	Thermotogae	phylum	0	0	0
R110	203691	Spirochaetes	phylum	0	0	0
R110	508458	Synergistetes	phylum	0	0	0
R110	928852	Candidatus Bathyarchaeota	phylum	0	0	0
R110	2283796	Candidatus Thermoplasmatota	phylum	0	0	0
R110	2732412	Phixviricota	phylum	0	0	0
R111	6157	Platyhelminthes	phylum	0	0	0
R111	6656	Arthropoda	phylum	0	0	0
R111	200795	Chloroflexi	phylum	0	0	0
R111	200918	Thermotogae	phylum	0	0	0
R111	508458	Synergistetes	phylum	0	0	0
R111	2732412	Phixviricota	phylum	0	0	0
R112	4890	Ascomycota	phylum	0	0	0
R112	6656	Arthropoda	phylum	0	0	0
R112	200795	Chloroflexi	phylum	0	0	0
R112	200918	Thermotogae	phylum	0	0	0
R112	2283796	Candidatus Thermoplasmatota	phylum	0	0	0
R112	2732412	Phixviricota	phylum	0	0	0
R113	200795	Chloroflexi	phylum	0	0	0
R113	200918	Thermotogae	phylum	0	0	0
R113	256845	Lentisphaerae	phylum	0	0	0
R113	508458	Synergistetes	phylum	0	0	0
R113	544448	Tenericutes	phylum	0	0	0
R113	928852	Candidatus Bathyarchaeota	phylum	0	0	0
R113	2732412	Phixviricota	phylum	0	0	0
R114	4890	Ascomycota	phylum	0	0	0
R114	6656	Arthropoda	phylum	0	0	0
R114	200918	Thermotogae	phylum	0	0	0
R114	203691	Spirochaetes	phylum	0	0	0
R114	508458	Synergistetes	phylum	0	0	0
R114	544448	Tenericutes	phylum	0	0	0
R114	2283796	Candidatus Thermoplasmatota	phylum	0	0	0
R114	2732412	Phixviricota	phylum	0	0	0
R115	6656	Arthropoda	phylum	0	0	0
R115	200918	Thermotogae	phylum	0	0	0
R115	508458	Synergistetes	phylum	0	0	0
R115	2732412	Phixviricota	phylum	0	0	0
R67	4890	Ascomycota	phylum	0	0	0
R67	6656	Arthropoda	phylum	0	0	0
R67	200795	Chloroflexi	phylum	0	0	0
R67	200918	Thermotogae	phylum	0	0	0
R67	203691	Spirochaetes	phylum	0	0	0
R67	508458	Synergistetes	phylum	0	0	0
R67	2283796	Candidatus Thermoplasmatota	phylum	0	0	0
R67	2732412	Phixviricota	phylum	0	0	0
R68	6656	Arthropoda	phylum	0	0	0
R68	200795	Chloroflexi	phylum	0	0	0
R68	200918	Thermotogae	phylum	0	0	0
R68	508458	Synergistetes	phylum	0	0	0
R68	2732412	Phixviricota	phylum	0	0	0
R69	6656	Arthropoda	phylum	0	0	0
R69	200795	Chloroflexi	phylum	0	0	0
R69	200918	Thermotogae	phylum	0	0	0
R69	508458	Synergistetes	phylum	0	0	0
R69	2732412	Phixviricota	phylum	0	0	0
R70	6656	Arthropoda	phylum	0	0	0
R70	200795	Chloroflexi	phylum	0	0	0
R70	200918	Thermotogae	phylum	0	0	0
R70	508458	Synergistetes	phylum	0	0	0
R70	2283796	Candidatus Thermoplasmatota	phylum	0	0	0
R70	2732412	Phixviricota	phylum	0	0	0
R71	6656	Arthropoda	phylum	0	0	0
R71	200918	Thermotogae	phylum	0	0	0
R71	508458	Synergistetes	phylum	0	0	0
R71	2732412	Phixviricota	phylum	0	0	0
R72	6656	Arthropoda	phylum	0	0	0
R72	200795	Chloroflexi	phylum	0	0	0
R72	200918	Thermotogae	phylum	0	0	0
R72	203691	Spirochaetes	phylum	0	0	0
R72	256845	Lentisphaerae	phylum	0	0	0
R72	508458	Synergistetes	phylum	0	0	0
R72	2732412	Phixviricota	phylum	0	0	0
R73	6656	Arthropoda	phylum	0	0	0
R73	508458	Synergistetes	phylum	0	0	0
R73	2732412	Phixviricota	phylum	0	0	0
R74	6656	Arthropoda	phylum	0	0	0
R74	200918	Thermotogae	phylum	0	0	0
R74	508458	Synergistetes	phylum	0	0	0
R74	2732412	Phixviricota	phylum	0	0	0
R79	4890	Ascomycota	phylum	0	0	0
R79	6656	Arthropoda	phylum	0	0	0
R79	200795	Chloroflexi	phylum	0	0	0
R79	200918	Thermotogae	phylum	0	0	0
R79	203691	Spirochaetes	phylum	0	0	0
R79	508458	Synergistetes	phylum	0	0	0
R79	2283796	Candidatus Thermoplasmatota	phylum	0	0	0
R79	2732412	Phixviricota	phylum	0	0	0
R80	6656	Arthropoda	phylum	0	0	0
R80	200795	Chloroflexi	phylum	0	0	0
R80	200918	Thermotogae	phylum	0	0	0
R80	508458	Synergistetes	phylum	0	0	0
R80	2283796	Candidatus Thermoplasmatota	phylum	0	0	0
R81	6656	Arthropoda	phylum	0	0	0
R81	200795	Chloroflexi	phylum	0	0	0
R81	200918	Thermotogae	phylum	0	0	0
R81	508458	Synergistetes	phylum	0	0	0
R81	928852	Candidatus Bathyarchaeota	phylum	0	0	0
R81	2283796	Candidatus Thermoplasmatota	phylum	0	0	0
R81	2732412	Phixviricota	phylum	0	0	0
R82	4890	Ascomycota	phylum	0	0	0
R82	200918	Thermotogae	phylum	0	0	0
R82	203691	Spirochaetes	phylum	0	0	0
R82	508458	Synergistetes	phylum	0	0	0
R82	1936987	Balneolaeota	phylum	0	0	0
R82	2283796	Candidatus Thermoplasmatota	phylum	0	0	0
R82	2732412	Phixviricota	phylum	0	0	0
R83	6656	Arthropoda	phylum	0	0	0
R83	200795	Chloroflexi	phylum	0	0	0
R83	200918	Thermotogae	phylum	0	0	0
R83	508458	Synergistetes	phylum	0	0	0
R83	2283796	Candidatus Thermoplasmatota	phylum	0	0	0
R83	2732412	Phixviricota	phylum	0	0	0
R84	6656	Arthropoda	phylum	0	0	0
R84	200795	Chloroflexi	phylum	0	0	0
R84	200918	Thermotogae	phylum	0	0	0
R84	508458	Synergistetes	phylum	0	0	0
R84	2732412	Phixviricota	phylum	0	0	0
R85	6656	Arthropoda	phylum	0	0	0
R85	200918	Thermotogae	phylum	0	0	0
R85	256845	Lentisphaerae	phylum	0	0	0
R85	508458	Synergistetes	phylum	0	0	0
R85	928852	Candidatus Bathyarchaeota	phylum	0	0	0
R85	2732412	Phixviricota	phylum	0	0	0
R91	4890	Ascomycota	phylum	0	0	0
R91	6656	Arthropoda	phylum	0	0	0
R91	200795	Chloroflexi	phylum	0	0	0
R91	200918	Thermotogae	phylum	0	0	0
R91	203691	Spirochaetes	phylum	0	0	0
R91	508458	Synergistetes	phylum	0	0	0
R91	2283796	Candidatus Thermoplasmatota	phylum	0	0	0
R91	2732412	Phixviricota	phylum	0	0	0
R92	6656	Arthropoda	phylum	0	0	0
R92	200795	Chloroflexi	phylum	0	0	0
R92	200918	Thermotogae	phylum	0	0	0
R92	203691	Spirochaetes	phylum	0	0	0
R92	2283796	Candidatus Thermoplasmatota	phylum	0	0	0
R92	2732412	Phixviricota	phylum	0	0	0
R93	6656	Arthropoda	phylum	0	0	0
R93	200795	Chloroflexi	phylum	0	0	0
R93	200918	Thermotogae	phylum	0	0	0
R93	2283796	Candidatus Thermoplasmatota	phylum	0	0	0
R93	2732412	Phixviricota	phylum	0	0	0
R94	200795	Chloroflexi	phylum	0	0	0
R94	200918	Thermotogae	phylum	0	0	0
R94	508458	Synergistetes	phylum	0	0	0
R94	928852	Candidatus Bathyarchaeota	phylum	0	0	0
R94	1936987	Balneolaeota	phylum	0	0	0
R94	2283796	Candidatus Thermoplasmatota	phylum	0	0	0
R94	2732412	Phixviricota	phylum	0	0	0
R95	4890	Ascomycota	phylum	0	0	0
R95	6656	Arthropoda	phylum	0	0	0
R95	200918	Thermotogae	phylum	0	0	0
R95	256845	Lentisphaerae	phylum	0	0	0
R95	508458	Synergistetes	phylum	0	0	0
R95	2732412	Phixviricota	phylum	0	0	0
R96	4890	Ascomycota	phylum	0	0	0
R96	6656	Arthropoda	phylum	0	0	0
R96	200795	Chloroflexi	phylum	0	0	0
R96	200918	Thermotogae	phylum	0	0	0
R96	203691	Spirochaetes	phylum	0	0	0
R96	508458	Synergistetes	phylum	0	0	0
R96	2283796	Candidatus Thermoplasmatota	phylum	0	0	0
R96	2732412	Phixviricota	phylum	0	0	0
R97	6656	Arthropoda	phylum	0	0	0
R97	200918	Thermotogae	phylum	0	0	0
R97	508458	Synergistetes	phylum	0	0	0
R97	2283796	Candidatus Thermoplasmatota	phylum	0	0	0
R97	2732412	Phixviricota	phylum	0	0	0
R98	4890	Ascomycota	phylum	0	0	0
R98	6656	Arthropoda	phylum	0	0	0
R98	200918	Thermotogae	phylum	0	0	0
R98	203691	Spirochaetes	phylum	0	0	0
R98	508458	Synergistetes	phylum	0	0	0
R98	544448	Tenericutes	phylum	0	0	0
R98	2732412	Phixviricota	phylum	0	0	0
R99	200918	Thermotogae	phylum	0	0	0
R99	508458	Synergistetes	phylum	0	0	0
R99	2732412	Phixviricota	phylum	0	0	0
Stnd1_1	6157	Platyhelminthes	phylum	0	0	0
Stnd1_1	6656	Arthropoda	phylum	0	0	0
Stnd1_1	200795	Chloroflexi	phylum	0	0	0
Stnd1_1	200918	Thermotogae	phylum	0	0	0
Stnd1_1	203691	Spirochaetes	phylum	0	0	0
Stnd1_1	256845	Lentisphaerae	phylum	0	0	0
Stnd1_1	508458	Synergistetes	phylum	0	0	0
Stnd1_1	544448	Tenericutes	phylum	0	0	0
Stnd1_1	2283796	Candidatus Thermoplasmatota	phylum	0	0	0
Stnd1_1	2732412	Phixviricota	phylum	0	0	0
Stnd1_2	4890	Ascomycota	phylum	0	0	0
Stnd1_2	6157	Platyhelminthes	phylum	0	0	0
Stnd1_2	6656	Arthropoda	phylum	0	0	0
Stnd1_2	200795	Chloroflexi	phylum	0	0	0
Stnd1_2	200918	Thermotogae	phylum	0	0	0
Stnd1_2	201174	Actinobacteria	phylum	0	0	0
Stnd1_2	203691	Spirochaetes	phylum	0	0	0
Stnd1_2	256845	Lentisphaerae	phylum	0	0	0
Stnd1_2	508458	Synergistetes	phylum	0	0	0
Stnd1_2	544448	Tenericutes	phylum	0	0	0
Stnd1_2	2283796	Candidatus Thermoplasmatota	phylum	0	0	0
Stnd1_2	2732412	Phixviricota	phylum	0	0	0
Stnd1_UPS	6157	Platyhelminthes	phylum	0	0	0
Stnd1_UPS	6656	Arthropoda	phylum	0	0	0
Stnd1_UPS	200795	Chloroflexi	phylum	0	0	0
Stnd1_UPS	200918	Thermotogae	phylum	0	0	0
Stnd1_UPS	203691	Spirochaetes	phylum	0	0	0
Stnd1_UPS	256845	Lentisphaerae	phylum	0	0	0
Stnd1_UPS	508458	Synergistetes	phylum	0	0	0
Stnd1_UPS	544448	Tenericutes	phylum	0	0	0
Stnd1_UPS	2283796	Candidatus Thermoplasmatota	phylum	0	0	0
Stnd1_UPS	2732412	Phixviricota	phylum	0	0	0
Stnd2_1	6157	Platyhelminthes	phylum	0	0	0
Stnd2_1	6656	Arthropoda	phylum	0	0	0
Stnd2_1	200795	Chloroflexi	phylum	0	0	0
Stnd2_1	200918	Thermotogae	phylum	0	0	0
Stnd2_1	201174	Actinobacteria	phylum	0	0	0
Stnd2_1	256845	Lentisphaerae	phylum	0	0	0
Stnd2_1	508458	Synergistetes	phylum	0	0	0
Stnd2_1	544448	Tenericutes	phylum	0	0	0
Stnd2_1	928852	Candidatus Bathyarchaeota	phylum	0	0	0
Stnd2_1	2283796	Candidatus Thermoplasmatota	phylum	0	0	0
Stnd2_1	2732412	Phixviricota	phylum	0	0	0
Stnd2_2	6157	Platyhelminthes	phylum	0	0	0
Stnd2_2	6656	Arthropoda	phylum	0	0	0
Stnd2_2	200795	Chloroflexi	phylum	0	0	0
Stnd2_2	200918	Thermotogae	phylum	0	0	0
Stnd2_2	201174	Actinobacteria	phylum	0	0	0
Stnd2_2	203691	Spirochaetes	phylum	0	0	0
Stnd2_2	256845	Lentisphaerae	phylum	0	0	0
Stnd2_2	508458	Synergistetes	phylum	0	0	0
Stnd2_2	544448	Tenericutes	phylum	0	0	0
Stnd2_2	2283796	Candidatus Thermoplasmatota	phylum	0	0	0
Stnd2_2	2732412	Phixviricota	phylum	0	0	0
Stnd2_UPS	6157	Platyhelminthes	phylum	0	0	0
Stnd2_UPS	6656	Arthropoda	phylum	0	0	0
Stnd2_UPS	200795	Chloroflexi	phylum	0	0	0
Stnd2_UPS	200918	Thermotogae	phylum	0	0	0
Stnd2_UPS	201174	Actinobacteria	phylum	0	0	0
Stnd2_UPS	203691	Spirochaetes	phylum	0	0	0
Stnd2_UPS	256845	Lentisphaerae	phylum	0	0	0
Stnd2_UPS	508458	Synergistetes	phylum	0	0	0
Stnd2_UPS	544448	Tenericutes	phylum	0	0	0
Stnd2_UPS	2283796	Candidatus Thermoplasmatota	phylum	0	0	0
Stnd2_UPS	2732412	Phixviricota	phylum	0	0	0
Stnd3_1	6157	Platyhelminthes	phylum	0	0	0
Stnd3_1	6656	Arthropoda	phylum	0	0	0
Stnd3_1	200795	Chloroflexi	phylum	0	0	0
Stnd3_1	200918	Thermotogae	phylum	0	0	0
Stnd3_1	203691	Spirochaetes	phylum	0	0	0
Stnd3_1	256845	Lentisphaerae	phylum	0	0	0
Stnd3_1	508458	Synergistetes	phylum	0	0	0
Stnd3_1	544448	Tenericutes	phylum	0	0	0
Stnd3_1	2283796	Candidatus Thermoplasmatota	phylum	0	0	0
Stnd3_1	2732412	Phixviricota	phylum	0	0	0
Stnd3_2	6157	Platyhelminthes	phylum	0	0	0
Stnd3_2	6656	Arthropoda	phylum	0	0	0
Stnd3_2	200795	Chloroflexi	phylum	0	0	0
Stnd3_2	200918	Thermotogae	phylum	0	0	0
Stnd3_2	201174	Actinobacteria	phylum	0	0	0
Stnd3_2	256845	Lentisphaerae	phylum	0	0	0
Stnd3_2	508458	Synergistetes	phylum	0	0	0
Stnd3_2	544448	Tenericutes	phylum	0	0	0
Stnd3_2	928852	Candidatus Bathyarchaeota	phylum	0	0	0
Stnd3_2	2283796	Candidatus Thermoplasmatota	phylum	0	0	0
Stnd3_2	2732412	Phixviricota	phylum	0	0	0
Stnd3_UPS	6157	Platyhelminthes	phylum	0	0	0
Stnd3_UPS	6656	Arthropoda	phylum	0	0	0
Stnd3_UPS	200795	Chloroflexi	phylum	0	0	0
Stnd3_UPS	200918	Thermotogae	phylum	0	0	0
Stnd3_UPS	203691	Spirochaetes	phylum	0	0	0
Stnd3_UPS	256845	Lentisphaerae	phylum	0	0	0
Stnd3_UPS	508458	Synergistetes	phylum	0	0	0
Stnd3_UPS	544448	Tenericutes	phylum	0	0	0
Stnd3_UPS	928852	Candidatus Bathyarchaeota	phylum	0	0	0
Stnd3_UPS	2283796	Candidatus Thermoplasmatota	phylum	0	0	0
Stnd3_UPS	2732412	Phixviricota	phylum	0	0	0
R83	200643	Bacteroidia	class	90409460700	0.0296451	1833
R72	200643	Bacteroidia	class	85579364500	0.0328631	1512
R99	200643	Bacteroidia	class	73034566400	0.0244534	1669
R92	200643	Bacteroidia	class	67555554300	0.0266848	1736
R100	200643	Bacteroidia	class	57832055030	0.0208788	1627
R115	200643	Bacteroidia	class	54857163400	0.0188946	1751
R113	200643	Bacteroidia	class	49893243000	0.0199667	1595
R82	200643	Bacteroidia	class	49190860620	0.0304417	1592
R70	200643	Bacteroidia	class	48877971920	0.0262836	1684
R114	200643	Bacteroidia	class	47025208980	0.0219989	1540
R105	200643	Bacteroidia	class	44836050140	0.0181429	1579
R71	200643	Bacteroidia	class	41365588470	0.0190493	1318
R111	200643	Bacteroidia	class	39826573300	0.0150311	1238
R69	200643	Bacteroidia	class	39317013000	0.0158927	1291
R94	186801	Clostridia	class	39285782630	0.0173404	463
R92	40674	Mammalia	class	38419162500	0.0151758	233
R73	186801	Clostridia	class	37241019800	0.0142248	536
R93	200643	Bacteroidia	class	36842196920	0.0217847	1306
R106	200643	Bacteroidia	class	35856019030	0.0127579	1184
R84	200643	Bacteroidia	class	33485150300	0.0123631	1129
R98	200643	Bacteroidia	class	33126950790	0.01506	1230
R74	200643	Bacteroidia	class	33086481800	0.0117473	1214
R81	200643	Bacteroidia	class	32720551400	0.0135968	1373
R74	186801	Clostridia	class	32429195400	0.011514	604
R96	200643	Bacteroidia	class	31455088700	0.0153941	1239
R106	40674	Mammalia	class	31434912100	0.0111849	205
R72	40674	Mammalia	class	29776154300	0.0114343	190
R81	186801	Clostridia	class	28938373800	0.0120251	516
R73	200643	Bacteroidia	class	28844408400	0.0110176	1170
R105	40674	Mammalia	class	28574463420	0.0115626	215
R91	200643	Bacteroidia	class	27988715500	0.0158578	1251
R103	200643	Bacteroidia	class	27595624300	0.0146201	1290
R111	186801	Clostridia	class	27564430600	0.0104032	538
R115	40674	Mammalia	class	27322713410	0.00941086	193
R85	186801	Clostridia	class	27164338500	0.0121011	446
R80	200643	Bacteroidia	class	26792942700	0.0106051	1148
R95	200643	Bacteroidia	class	26549832900	0.0115526	1166
R112	200643	Bacteroidia	class	26265505730	0.0105014	1072
R67	200643	Bacteroidia	class	26033230320	0.0177409	1252
R83	40674	Mammalia	class	25661664800	0.0084144	188
R84	186801	Clostridia	class	25641021300	0.00946694	462
R113	40674	Mammalia	class	25519756200	0.0102127	186
R106	186801	Clostridia	class	25430631500	0.00904847	487
R80	186801	Clostridia	class	24067650900	0.00952641	529
R108	40674	Mammalia	class	24027526120	0.0161433	165
R99	40674	Mammalia	class	23997037600	0.00803469	178
R103	40674	Mammalia	class	23839313200	0.01263	209
R79	200643	Bacteroidia	class	22316799430	0.0153923	1109
R109	200643	Bacteroidia	class	22303713920	0.0120191	997
R83	186801	Clostridia	class	21981710800	0.00720775	433
R69	40674	Mammalia	class	21965531000	0.0088789	191
R110	186801	Clostridia	class	21623429500	0.0106887	449
R112	186801	Clostridia	class	21484889800	0.00859003	426
R74	40674	Mammalia	class	21036445700	0.00746898	169
R97	200643	Bacteroidia	class	20882758190	0.00844601	950
R97	186801	Clostridia	class	20636693400	0.00834649	389
R113	186801	Clostridia	class	20235288100	0.00809794	353
R100	40674	Mammalia	class	20136648600	0.00726984	163
R101	186801	Clostridia	class	20015896900	0.00958345	465
R95	186801	Clostridia	class	19118124600	0.00831887	387
R93	40674	Mammalia	class	19013568200	0.0112427	170
R91	40674	Mammalia	class	18855994150	0.0106834	182
R109	186801	Clostridia	class	17794838140	0.00958933	379
R69	186801	Clostridia	class	16723869500	0.00676012	402
R96	186801	Clostridia	class	16282075200	0.00796842	405
R111	40674	Mammalia	class	16163459900	0.00610032	138
R110	200643	Bacteroidia	class	16092583800	0.00795474	1033
R80	40674	Mammalia	class	15939437300	0.00630912	189
R105	186801	Clostridia	class	15779699600	0.00638525	376
R67	40674	Mammalia	class	15521551230	0.0105775	193
R84	40674	Mammalia	class	15104110300	0.0055766	155
R115	186801	Clostridia	class	14969243990	0.00515591	336
R85	200643	Bacteroidia	class	14866044630	0.0066225	896
R92	186801	Clostridia	class	14488181200	0.00572291	314
R68	200643	Bacteroidia	class	13909560810	0.0074964	771
R96	40674	Mammalia	class	13889884560	0.00679769	141
R101	200643	Bacteroidia	class	13621500130	0.00652187	868
R68	186801	Clostridia	class	13566398800	0.00731146	406
R99	186801	Clostridia	class	13538073580	0.00453282	327
R114	40674	Mammalia	class	13396604000	0.00626708	137
R100	186801	Clostridia	class	13394274800	0.00483567	374
R71	40674	Mammalia	class	12929671600	0.00595425	134
R68	40674	Mammalia	class	12538171200	0.0067573	148
R70	40674	Mammalia	class	12485174900	0.00671377	141
R98	40674	Mammalia	class	12399872600	0.00563717	121
R82	40674	Mammalia	class	12314267610	0.00762067	122
R79	40674	Mammalia	class	11597503530	0.00799901	153
R71	186801	Clostridia	class	11173302590	0.00514543	349
R103	186801	Clostridia	class	10312606400	0.0054636	287
R108	200643	Bacteroidia	class	10294938130	0.00691685	735
R72	186801	Clostridia	class	10237157500	0.00393115	295
R73	40674	Mammalia	class	10017528000	0.00382635	139
R85	40674	Mammalia	class	9785930900	0.00435942	138
R101	40674	Mammalia	class	9026258900	0.0043217	133
R108	186801	Clostridia	class	8979679710	0.00603317	261
R98	186801	Clostridia	class	8906909800	0.00404922	271
R107	200643	Bacteroidia	class	8899557300	0.00749658	402
R95	40674	Mammalia	class	8628517500	0.00375453	118
R112	40674	Mammalia	class	8121558700	0.00324714	95
R91	186801	Clostridia	class	7208164200	0.00408399	229
R109	40674	Mammalia	class	6881027130	0.00370807	130
R93	186801	Clostridia	class	6252510100	0.00369709	200
R94	200643	Bacteroidia	class	5861221380	0.00258709	537
R110	40674	Mammalia	class	5483179870	0.0027104	90
R97	40674	Mammalia	class	5410736600	0.00218837	64
R114	186801	Clostridia	class	5406517800	0.00252923	224
R107	40674	Mammalia	class	5209367400	0.00438813	61
Stnd3_2	200643	Bacteroidia	class	5186061300	0.00835738	312
R81	40674	Mammalia	class	5133765900	0.00213329	121
R70	186801	Clostridia	class	4793016300	0.00257739	224
R94	40674	Mammalia	class	4724969500	0.00208556	90
R107	186801	Clostridia	class	4519687010	0.00380718	154
R67	186801	Clostridia	class	3504250220	0.00238804	201
Stnd3_2	186801	Clostridia	class	3463221300	0.00558101	142
Stnd3_2	40674	Mammalia	class	3315398400	0.00534279	82
Stnd3_1	200643	Bacteroidia	class	3279417000	0.00797271	244
R79	186801	Clostridia	class	3085635020	0.00212822	189
R82	186801	Clostridia	class	2717495010	0.00168172	141
Stnd2_2	200643	Bacteroidia	class	2437948500	0.00673	200
Stnd3_1	40674	Mammalia	class	2383978600	0.00579578	60
Stnd3_UPS	40674	Mammalia	class	2370008100	0.00604079	67
R113	91061	Bacilli	class	2287300600	0.000915353	13
R69	1236	Gammaproteobacteria	class	2246896600	0.00090824	13
R114	1236	Gammaproteobacteria	class	2238894000	0.00104738	8
Stnd1_2	200643	Bacteroidia	class	2191508890	0.00578281	195
R74	91061	Bacilli	class	2183040000	0.000775088	3
Stnd3_1	186801	Clostridia	class	2117931800	0.00514898	112
Stnd3_UPS	200643	Bacteroidia	class	1829277120	0.00466255	189
Stnd2_2	40674	Mammalia	class	1732745800	0.00478327	56
Stnd3_UPS	186801	Clostridia	class	1722121000	0.00438942	100
Stnd1_2	186801	Clostridia	class	1707102200	0.00450459	105
R115	1236	Gammaproteobacteria	class	1695116200	0.000583855	13
Stnd2_2	186801	Clostridia	class	1691064800	0.00466821	99
R92	1236	Gammaproteobacteria	class	1689591200	0.000667398	14
R103	1236	Gammaproteobacteria	class	1630718100	0.000863952	12
Stnd1_1	200643	Bacteroidia	class	1613284960	0.00641355	162
R106	1236	Gammaproteobacteria	class	1541125100	0.000548348	12
Stnd2_1	200643	Bacteroidia	class	1539743560	0.00756204	153
Stnd1_2	40674	Mammalia	class	1529610200	0.00403624	59
R70	1236	Gammaproteobacteria	class	1522745000	0.00081884	8
R79	1236	Gammaproteobacteria	class	1470817000	0.00101445	7
R99	1236	Gammaproteobacteria	class	1469410800	0.000491988	13
R84	91061	Bacilli	class	1418398500	0.000523688	23
R93	1236	Gammaproteobacteria	class	1411081200	0.000834368	12
R105	1236	Gammaproteobacteria	class	1390800600	0.000562787	12
R96	1236	Gammaproteobacteria	class	1345325600	0.0006584	8
Stnd2_UPS	40674	Mammalia	class	1342280100	0.00510252	51
R113	1236	Gammaproteobacteria	class	1285626000	0.000514494	10
R91	1236	Gammaproteobacteria	class	1219721100	0.000691068	9
R107	91061	Bacilli	class	1204626600	0.00101472	7
Stnd2_UPS	200643	Bacteroidia	class	1183580760	0.00449924	141
Stnd1_1	186801	Clostridia	class	1176288440	0.00467629	90
Stnd1_UPS	40674	Mammalia	class	1101157900	0.00440767	58
R109	1236	Gammaproteobacteria	class	1022380630	0.000550943	9
Stnd2_1	186801	Clostridia	class	1010754610	0.00496405	81
R71	1236	Gammaproteobacteria	class	985871800	0.000454005	11
R115	91061	Bacilli	class	964820100	0.000332316	29
R80	1236	Gammaproteobacteria	class	962477000	0.000380966	12
R83	1236	Gammaproteobacteria	class	961397800	0.00031524	12
R105	91061	Bacilli	class	950391400	0.000384576	15
R98	1236	Gammaproteobacteria	class	949124700	0.000431487	9
R82	1236	Gammaproteobacteria	class	942890700	0.000583507	8
R72	1236	Gammaproteobacteria	class	926140000	0.000355645	12
R111	1236	Gammaproteobacteria	class	918674500	0.000346721	12
R67	1236	Gammaproteobacteria	class	903447600	0.000615673	10
R83	91061	Bacilli	class	901313200	0.000295539	27
Stnd2_UPS	186801	Clostridia	class	895309200	0.00340341	73
Stnd1_UPS	200643	Bacteroidia	class	894448630	0.00358026	134
R111	91061	Bacilli	class	816963700	0.000308334	13
R108	1236	Gammaproteobacteria	class	803391200	0.000539774	7
Stnd1_UPS	186801	Clostridia	class	791257900	0.00316721	72
R100	84998	Coriobacteriia	class	789204400	0.000284923	34
R97	91061	Bacilli	class	782073900	0.000316309	6
R100	1236	Gammaproteobacteria	class	758527000	0.000273847	7
R112	1236	Gammaproteobacteria	class	704871500	0.00028182	7
R84	1236	Gammaproteobacteria	class	688512100	0.000254206	9
R68	909932	Negativicutes	class	676110000	0.000364382	3
R68	91061	Bacilli	class	670834100	0.000361538	5
R73	1236	Gammaproteobacteria	class	662398000	0.000253013	8
R92	186623	Actinopteri	class	634160000	0.000250497	4
Stnd1_1	40674	Mammalia	class	599075900	0.0023816	52
R81	1236	Gammaproteobacteria	class	596693700	0.000247951	10
R68	1236	Gammaproteobacteria	class	592909000	0.000319542	9
Stnd2_1	40674	Mammalia	class	585374900	0.00287491	43
R85	91061	Bacilli	class	565620500	0.000251972	19
Stnd3_2	1236	Gammaproteobacteria	class	564012000	0.00090891	10
R110	1236	Gammaproteobacteria	class	559097400	0.000276368	9
R101	1236	Gammaproteobacteria	class	554154000	0.000265325	7
R100	91061	Bacilli	class	553583100	0.000199857	18
R85	1236	Gammaproteobacteria	class	547358700	0.000243836	8
R73	526524	Erysipelotrichia	class	539809400	0.000206189	26
R94	909932	Negativicutes	class	519626000	0.000229358	5
R92	526524	Erysipelotrichia	class	504764500	0.000199385	25
R106	186623	Actinopteri	class	486378000	0.000173058	4
R73	91061	Bacilli	class	485511300	0.000185449	9
R105	186623	Actinopteri	class	476454400	0.000192797	5
R113	186623	Actinopteri	class	474324000	0.000189819	4
R71	91061	Bacilli	class	426540600	0.000196427	8
R74	1236	Gammaproteobacteria	class	425690000	0.000151141	9
R69	91061	Bacilli	class	422883200	0.000170938	12
R81	91061	Bacilli	class	386382500	0.000160558	9
R95	1236	Gammaproteobacteria	class	381784000	0.000166126	5
R106	91061	Bacilli	class	376155600	0.00013384	9
Stnd3_1	1236	Gammaproteobacteria	class	371423800	0.000902982	9
R114	526524	Erysipelotrichia	class	366492500	0.000171449	20
Stnd1_2	909932	Negativicutes	class	365482000	0.000964411	3
R70	909932	Negativicutes	class	358220000	0.000192629	1
R97	1236	Gammaproteobacteria	class	350119000	0.000141605	6
R94	1236	Gammaproteobacteria	class	346397200	0.000152896	9
R98	91061	Bacilli	class	346286400	0.000157427	7
R80	909932	Negativicutes	class	336920000	0.000133359	3
Stnd2_2	1236	Gammaproteobacteria	class	320532900	0.000884836	9
R92	91061	Bacilli	class	315306100	0.000124548	14
Stnd1_2	1236	Gammaproteobacteria	class	313621300	0.000827564	7
Stnd2_2	909932	Negativicutes	class	312000000	0.000861281	2
R72	91061	Bacilli	class	305228700	0.00011721	8
R110	526524	Erysipelotrichia	class	304605600	0.00015057	12
R81	526524	Erysipelotrichia	class	303524200	0.000126127	4
R80	91061	Bacilli	class	296663800	0.000117425	7
R112	91061	Bacilli	class	292672200	0.000117015	14
R85	909932	Negativicutes	class	280330000	0.000124881	3
Stnd1_1	909932	Negativicutes	class	277849000	0.00110458	3
R82	91061	Bacilli	class	276640400	0.000171199	11
R98	526524	Erysipelotrichia	class	260279200	0.000118327	10
R82	909932	Negativicutes	class	259954000	0.000160872	3
R100	526524	Erysipelotrichia	class	250011400	9.02604e-05	10
R110	91061	Bacilli	class	240058700	0.000118664	10
Stnd1_1	1236	Gammaproteobacteria	class	235644500	0.000936795	7
R91	909932	Negativicutes	class	235268200	0.000133298	4
R109	91061	Bacilli	class	235211800	0.000126752	11
R108	526524	Erysipelotrichia	class	233623200	0.000156964	16
R94	91061	Bacilli	class	224384000	9.9041e-05	3
Stnd2_1	1236	Gammaproteobacteria	class	220001500	0.00108048	7
R107	1236	Gammaproteobacteria	class	215978000	0.00018193	4
R113	526524	Erysipelotrichia	class	212458000	8.50234e-05	17
R106	526524	Erysipelotrichia	class	210259700	7.48125e-05	16
R67	909932	Negativicutes	class	208040000	0.000141773	3
R96	526524	Erysipelotrichia	class	205645600	0.000100643	3
Stnd2_UPS	1236	Gammaproteobacteria	class	204400400	0.000777004	6
R114	909932	Negativicutes	class	204270000	9.55597e-05	2
R83	909932	Negativicutes	class	203080000	6.65895e-05	2
R80	526524	Erysipelotrichia	class	185424400	7.33943e-05	3
R81	909932	Negativicutes	class	184070000	7.64888e-05	4
Stnd3_2	909932	Negativicutes	class	177900000	0.000286687	5
R114	91061	Bacilli	class	177734000	8.31459e-05	11
R79	91061	Bacilli	class	174119700	0.000120093	10
R91	91061	Bacilli	class	168851500	9.56676e-05	3
R74	526524	Erysipelotrichia	class	167114000	5.93338e-05	2
Stnd3_1	909932	Negativicutes	class	162059000	0.000393988	5
R95	91061	Bacilli	class	160439900	6.98122e-05	4
R106	50557	Insecta	class	160380000	5.70648e-05	1
R71	526524	Erysipelotrichia	class	159155900	7.3293e-05	4
R72	186623	Actinopteri	class	156347000	6.00384e-05	3
R85	526524	Erysipelotrichia	class	154248300	6.87143e-05	9
R97	526524	Erysipelotrichia	class	150955900	6.10539e-05	5
R74	909932	Negativicutes	class	150900000	5.3577e-05	2
Stnd1_UPS	1236	Gammaproteobacteria	class	147134020	0.000588942	6
R73	909932	Negativicutes	class	144390000	5.5152e-05	2
R101	526524	Erysipelotrichia	class	143411300	6.86642e-05	5
R73	186623	Actinopteri	class	140662000	5.37281e-05	3
R80	2732413	Malgrandaviricetes	class	139850000	5.53552e-05	1
R106	183967	Thermoplasmata	class	136960000	4.87317e-05	2
R69	526524	Erysipelotrichia	class	134745000	5.44666e-05	3
R100	186623	Actinopteri	class	129226000	4.66538e-05	2
R113	84998	Coriobacteriia	class	127162000	5.08889e-05	4
R93	91061	Bacilli	class	123923300	7.32755e-05	4
R84	526524	Erysipelotrichia	class	123302400	4.55246e-05	8
R108	91061	Bacilli	class	123029500	8.26597e-05	10
R114	117743	Flavobacteriia	class	122734000	5.74163e-05	2
Stnd2_1	909932	Negativicutes	class	120880000	0.00059367	1
R83	526524	Erysipelotrichia	class	120609900	3.95477e-05	13
R101	91061	Bacilli	class	119334020	5.71362e-05	7
R71	909932	Negativicutes	class	117120000	5.3935e-05	2
R98	909932	Negativicutes	class	110510000	5.02396e-05	2
R83	186623	Actinopteri	class	109548000	3.59205e-05	2
Stnd3_UPS	909932	Negativicutes	class	108710000	0.000277085	2
R95	909932	Negativicutes	class	106607000	4.63879e-05	2
R68	186623	Actinopteri	class	105494400	5.6855e-05	4
Stnd3_UPS	1236	Gammaproteobacteria	class	101712100	0.000259249	5
R105	84998	Coriobacteriia	class	99758100	4.03671e-05	5
R92	117743	Flavobacteriia	class	97082000	3.83479e-05	4
R92	84998	Coriobacteriia	class	96073000	3.79494e-05	5
R99	117743	Flavobacteriia	class	94102000	3.15072e-05	4
R96	91061	Bacilli	class	93452100	4.57353e-05	6
R84	186623	Actinopteri	class	89640000	3.30961e-05	2
R115	84998	Coriobacteriia	class	88156900	3.03642e-05	5
R105	526524	Erysipelotrichia	class	87433800	3.53801e-05	9
R80	186623	Actinopteri	class	87063000	3.44611e-05	3
R103	909932	Negativicutes	class	86500900	4.5828e-05	4
R112	526524	Erysipelotrichia	class	85447400	3.41634e-05	2
R107	526524	Erysipelotrichia	class	83963400	7.07269e-05	5
R108	50557	Insecta	class	83685000	5.62253e-05	1
R67	117743	Flavobacteriia	class	82595000	5.6286e-05	3
R111	1760	Actinomycetia	class	80880000	3.05253e-05	3
R99	91061	Bacilli	class	80285400	2.68812e-05	6
R107	1760	Actinomycetia	class	79544000	6.70042e-05	1
R103	91061	Bacilli	class	79205600	4.1963e-05	7
R97	909932	Negativicutes	class	75535000	3.055e-05	1
R82	50557	Insecta	class	73580000	4.55349e-05	1
R84	909932	Negativicutes	class	72867000	2.69033e-05	2
R91	526524	Erysipelotrichia	class	70839800	4.01363e-05	5
R73	203692	Spirochaetia	class	70688000	2.70004e-05	2
R105	909932	Negativicutes	class	70279000	2.84384e-05	3
R72	909932	Negativicutes	class	69842000	2.68199e-05	2
R71	117743	Flavobacteriia	class	69347000	3.1935e-05	3
R83	117743	Flavobacteriia	class	69280300	2.27169e-05	4
R70	37945	Monogenea	class	68794000	3.69932e-05	2
R115	117743	Flavobacteriia	class	68106500	2.34582e-05	4
R93	186623	Actinopteri	class	67678100	4.00179e-05	4
R92	28216	Betaproteobacteria	class	67354000	2.66052e-05	2
R84	84998	Coriobacteriia	class	66475400	2.45434e-05	3
R113	117743	Flavobacteriia	class	64620900	2.58606e-05	4
R92	909932	Negativicutes	class	62451000	2.46685e-05	3
R69	186623	Actinopteri	class	61902000	2.5022e-05	3
R74	186623	Actinopteri	class	61883000	2.19715e-05	2
R109	526524	Erysipelotrichia	class	61699300	3.32487e-05	5
R94	50557	Insecta	class	60348900	2.66374e-05	2
R93	37945	Monogenea	class	58683000	3.46991e-05	2
R68	526524	Erysipelotrichia	class	58355300	3.14499e-05	3
R101	909932	Negativicutes	class	58060000	2.77987e-05	2
R91	37945	Monogenea	class	57832000	3.27664e-05	2
R93	28216	Betaproteobacteria	class	57617000	3.40688e-05	2
R71	1853221	Balneolia	class	57224100	2.63523e-05	4
R73	183967	Thermoplasmata	class	57221000	2.18565e-05	2
R85	203692	Spirochaetia	class	56843900	2.53227e-05	3
R111	117743	Flavobacteriia	class	55939000	2.11122e-05	3
R113	183967	Thermoplasmata	class	55361000	2.21549e-05	2
R81	117743	Flavobacteriia	class	54368200	2.25923e-05	4
R111	909932	Negativicutes	class	53296800	2.0115e-05	2
R98	84998	Coriobacteriia	class	52299300	2.37761e-05	2
R69	84998	Coriobacteriia	class	52213100	2.11056e-05	4
R83	1853221	Balneolia	class	51821100	1.6992e-05	4
R80	117743	Flavobacteriia	class	51791200	2.04999e-05	4
Stnd1_UPS	909932	Negativicutes	class	51155000	0.000204761	2
R115	183967	Thermoplasmata	class	49856000	1.71721e-05	2
R91	28216	Betaproteobacteria	class	49021000	2.77742e-05	2
R112	84998	Coriobacteriia	class	48968700	1.95785e-05	5
R99	50557	Insecta	class	48678000	1.62984e-05	1
R80	203692	Spirochaetia	class	48601000	1.92372e-05	3
R67	28216	Betaproteobacteria	class	45728000	3.11623e-05	1
R73	84998	Coriobacteriia	class	45512000	1.7384e-05	4
R100	203692	Spirochaetia	class	45363000	1.63772e-05	3
R106	84998	Coriobacteriia	class	43239000	1.53849e-05	2
R73	1853221	Balneolia	class	42884000	1.63802e-05	2
R99	1853221	Balneolia	class	42532100	1.42406e-05	4
R73	117743	Flavobacteriia	class	42251300	1.61385e-05	4
R95	203692	Spirochaetia	class	41027000	1.78521e-05	3
R69	37945	Monogenea	class	40569000	1.63988e-05	1
Stnd3_2	91061	Bacilli	class	39798000	6.41348e-05	3
R106	117743	Flavobacteriia	class	39733100	1.41374e-05	4
R103	28216	Betaproteobacteria	class	39711000	2.10388e-05	2
R105	117743	Flavobacteriia	class	37969700	1.53644e-05	4
R101	50557	Insecta	class	37194000	1.78082e-05	1
R103	37945	Monogenea	class	37123000	1.96677e-05	2
R103	526524	Erysipelotrichia	class	36749000	1.94696e-05	2
R101	1760	Actinomycetia	class	36526000	1.74884e-05	2
R106	1853221	Balneolia	class	35362000	1.25822e-05	2
R74	1853221	Balneolia	class	35019000	1.24335e-05	2
R100	183967	Thermoplasmata	class	34499000	1.2455e-05	2
R72	117743	Flavobacteriia	class	34474000	1.32383e-05	3
R115	37945	Monogenea	class	33980000	1.17039e-05	1
R82	526524	Erysipelotrichia	class	33761900	2.08935e-05	5
R99	84998	Coriobacteriia	class	33426500	1.11919e-05	4
R103	186623	Actinopteri	class	33411500	1.77014e-05	3
R111	147550	Sordariomycetes	class	33397000	1.26045e-05	1
R115	909932	Negativicutes	class	33270000	1.14593e-05	1
R92	1853221	Balneolia	class	33138600	1.30899e-05	3
R108	37945	Monogenea	class	32682000	2.1958e-05	2
R96	909932	Negativicutes	class	32275400	1.57955e-05	2
R95	117743	Flavobacteriia	class	32206000	1.40138e-05	3
R101	37945	Monogenea	class	32136000	1.53865e-05	1
R103	117743	Flavobacteriia	class	31671400	1.67795e-05	3
R91	1853221	Balneolia	class	31520500	1.78588e-05	3
R111	183967	Thermoplasmata	class	31430000	1.18621e-05	2
R85	37945	Monogenea	class	31258000	1.39248e-05	2
R108	186623	Actinopteri	class	31163000	2.09374e-05	2
Stnd2_2	1853221	Balneolia	class	31133000	8.59432e-05	3
R111	526524	Erysipelotrichia	class	30750000	1.16055e-05	2
R68	37945	Monogenea	class	30618000	1.65012e-05	1
R111	1853221	Balneolia	class	29956800	1.13061e-05	4
R94	37945	Monogenea	class	29912000	1.32029e-05	2
Stnd2_2	91061	Bacilli	class	29911100	8.25701e-05	3
Stnd3_2	1853221	Balneolia	class	29792000	4.801e-05	2
R70	186623	Actinopteri	class	29765000	1.60058e-05	1
R99	37945	Monogenea	class	29644000	9.92541e-06	2
R71	37945	Monogenea	class	29466000	1.35694e-05	2
R67	91061	Bacilli	class	29280700	1.99539e-05	5
R96	84998	Coriobacteriia	class	29175400	1.42784e-05	2
R74	117743	Flavobacteriia	class	29137000	1.03451e-05	3
R84	203692	Spirochaetia	class	29010000	1.07108e-05	2
Stnd1_2	1853221	Balneolia	class	28796000	7.59851e-05	2
R95	1760	Actinomycetia	class	28477000	1.23912e-05	2
R80	1853221	Balneolia	class	28427000	1.12519e-05	2
R79	909932	Negativicutes	class	28168100	1.9428e-05	2
R84	183967	Thermoplasmata	class	28145000	1.03914e-05	2
R99	183967	Thermoplasmata	class	28123000	9.41615e-06	2
R67	1853221	Balneolia	class	28063800	1.91246e-05	2
R105	37945	Monogenea	class	28054000	1.1352e-05	2
R105	183967	Thermoplasmata	class	27873000	1.12788e-05	2
R115	186623	Actinopteri	class	27767000	9.56389e-06	1
R114	84998	Coriobacteriia	class	27765400	1.2989e-05	2
R80	37945	Monogenea	class	27701000	1.09646e-05	2
R93	526524	Erysipelotrichia	class	27687900	1.63718e-05	3
Stnd3_2	526524	Erysipelotrichia	class	27568000	4.44261e-05	1
R95	84998	Coriobacteriia	class	27478000	1.19565e-05	2
Stnd3_2	186623	Actinopteri	class	27401100	4.41571e-05	3
R94	1760	Actinomycetia	class	27158900	1.19877e-05	3
R113	1853221	Balneolia	class	27065400	1.08313e-05	3
R84	1853221	Balneolia	class	27058000	9.9901e-06	1
R113	117747	Sphingobacteriia	class	27005000	1.08071e-05	3
R85	1760	Actinomycetia	class	26672100	1.18818e-05	2
R69	1853221	Balneolia	class	26640700	1.07687e-05	3
R85	186623	Actinopteri	class	26045000	1.16025e-05	2
R81	1760	Actinomycetia	class	25465800	1.05821e-05	2
R100	1853221	Balneolia	class	25451000	9.18845e-06	3
R68	1853221	Balneolia	class	25384000	1.36804e-05	2
R99	186623	Actinopteri	class	25384000	8.49907e-06	1
R98	1853221	Balneolia	class	25027100	1.13777e-05	3
R93	84998	Coriobacteriia	class	24934000	1.47434e-05	3
R72	526524	Erysipelotrichia	class	24794200	9.52116e-06	4
R68	117743	Flavobacteriia	class	24703400	1.33136e-05	2
R100	117743	Flavobacteriia	class	24643200	8.89682e-06	3
R101	84998	Coriobacteriia	class	24617400	1.17866e-05	4
R95	37945	Monogenea	class	24599000	1.07038e-05	2
R114	37945	Monogenea	class	24414000	1.14211e-05	2
R95	183967	Thermoplasmata	class	24182000	1.05223e-05	1
R100	768503	Cytophagia	class	24076000	8.69204e-06	1
R99	117747	Sphingobacteriia	class	23850000	7.98546e-06	3
R98	37945	Monogenea	class	23336000	1.06089e-05	1
R108	84998	Coriobacteriia	class	23314700	1.56644e-05	3
R113	909932	Negativicutes	class	23309000	9.32801e-06	2
Stnd3_2	28216	Betaproteobacteria	class	23234000	3.74418e-05	1
Stnd3_1	1853221	Balneolia	class	23187400	5.63717e-05	3
R83	37945	Monogenea	class	22985000	7.53673e-06	2
R97	1760	Actinomycetia	class	22971000	9.2906e-06	1
R110	117743	Flavobacteriia	class	22942000	1.13405e-05	3
R85	117743	Flavobacteriia	class	22846000	1.01774e-05	3
R115	203692	Spirochaetia	class	22819000	7.85963e-06	2
R115	1760	Actinomycetia	class	22706000	7.82071e-06	1
R95	526524	Erysipelotrichia	class	22605300	9.83624e-06	3
Stnd3_2	117743	Flavobacteriia	class	22138000	3.56756e-05	1
R82	117743	Flavobacteriia	class	21725800	1.3445e-05	4
Stnd3_UPS	91061	Bacilli	class	21651600	5.51866e-05	4
R94	526524	Erysipelotrichia	class	21600400	9.53421e-06	3
R72	1853221	Balneolia	class	21275300	8.16988e-06	2
R85	1853221	Balneolia	class	21259000	9.47042e-06	2
R80	147550	Sordariomycetes	class	21112000	8.35651e-06	1
R109	50557	Insecta	class	21050000	1.13435e-05	1
R79	1853221	Balneolia	class	20687800	1.42687e-05	3
R74	292625	Anaerolineae	class	20400000	7.24301e-06	1
R70	91061	Bacilli	class	20359100	1.09479e-05	3
R81	1853221	Balneolia	class	20310300	8.43978e-06	3
R71	186623	Actinopteri	class	20249000	9.32489e-06	2
R67	37945	Monogenea	class	20240000	1.3793e-05	2
R97	117743	Flavobacteriia	class	20231300	8.18253e-06	2
R80	1760	Actinomycetia	class	20189000	7.99117e-06	1
R79	117743	Flavobacteriia	class	19972200	1.37752e-05	2
R92	649775	Synergistia	class	19867000	7.84758e-06	1
R115	1853221	Balneolia	class	19844400	6.83508e-06	2
R101	117743	Flavobacteriia	class	19756400	9.45921e-06	3
R67	186623	Actinopteri	class	19478700	1.32742e-05	2
R99	909932	Negativicutes	class	19314000	6.46672e-06	2
R74	203692	Spirochaetia	class	18934200	6.72258e-06	2
R112	1853221	Balneolia	class	18922000	7.56534e-06	2
R93	117743	Flavobacteriia	class	18624000	1.10123e-05	1
R93	1853221	Balneolia	class	18557300	1.09729e-05	2
R101	203692	Spirochaetia	class	18547000	8.88016e-06	2
Stnd1_2	526524	Erysipelotrichia	class	18481700	4.87683e-05	2
R67	526524	Erysipelotrichia	class	18287000	1.2462e-05	1
Stnd1_1	1853221	Balneolia	class	18235200	7.24933e-05	2
Stnd2_2	526524	Erysipelotrichia	class	18223100	5.03052e-05	2
R95	1853221	Balneolia	class	17957600	7.81389e-06	2
R74	1760	Actinomycetia	class	17921600	6.36306e-06	2
R68	84998	Coriobacteriia	class	17879200	9.63579e-06	3
R96	37945	Monogenea	class	17743000	8.68339e-06	2
R73	188708	Thermotogae	class	17503000	6.68554e-06	1
Stnd2_UPS	91061	Bacilli	class	17497300	6.65139e-05	3
R71	84998	Coriobacteriia	class	17339000	7.9848e-06	1
R91	186623	Actinopteri	class	17307600	9.80611e-06	2
R96	1760	Actinomycetia	class	17274000	8.45387e-06	2
R68	1760	Actinomycetia	class	17179900	9.25891e-06	2
R109	37945	Monogenea	class	16946000	9.13191e-06	2
R96	186623	Actinopteri	class	16925000	8.28307e-06	1
R101	1853221	Balneolia	class	16792800	8.04026e-06	3
R112	37945	Monogenea	class	16764000	6.70254e-06	2
R99	1760	Actinomycetia	class	16617000	5.56371e-06	1
R80	28216	Betaproteobacteria	class	16504000	6.53258e-06	1
Stnd3_1	91061	Bacilli	class	16487200	4.00826e-05	2
R114	388447	Ktedonobacteria	class	16190000	7.57386e-06	2
R105	203692	Spirochaetia	class	16150000	6.53509e-06	2
R81	186623	Actinopteri	class	16144200	6.70859e-06	2
R96	1853221	Balneolia	class	16133200	7.89556e-06	2
R91	84998	Coriobacteriia	class	16097800	9.12067e-06	3
R79	28216	Betaproteobacteria	class	16053000	1.1072e-05	1
R100	909932	Negativicutes	class	15995000	5.7746e-06	2
R94	147550	Sordariomycetes	class	15891000	7.01414e-06	1
R83	84998	Coriobacteriia	class	15586200	5.11068e-06	3
R70	1853221	Balneolia	class	15378000	8.26935e-06	1
Stnd2_UPS	1853221	Balneolia	class	15272900	5.80581e-05	3
R84	37945	Monogenea	class	15237000	5.62566e-06	1
Stnd3_2	117747	Sphingobacteriia	class	15197700	2.44912e-05	2
R99	203692	Spirochaetia	class	14964000	5.01025e-06	1
R101	186623	Actinopteri	class	14867300	7.11835e-06	2
R79	37945	Monogenea	class	14768000	1.01858e-05	1
R74	183967	Thermoplasmata	class	14688000	5.21497e-06	1
R113	50557	Insecta	class	14629000	5.85437e-06	1
Stnd3_1	526524	Erysipelotrichia	class	14622000	3.55481e-05	1
R92	37945	Monogenea	class	14620000	5.77498e-06	2
R74	28221	Deltaproteobacteria	class	14555000	5.16775e-06	1
R101	28221	Deltaproteobacteria	class	14484500	6.93506e-06	2
R115	388447	Ktedonobacteria	class	14394000	4.95778e-06	2
R110	909932	Negativicutes	class	14356000	7.09633e-06	2
R70	768503	Cytophagia	class	14280000	7.67892e-06	1
R69	183967	Thermoplasmata	class	14108000	5.70273e-06	1
R79	84998	Coriobacteriia	class	14082400	9.71288e-06	2
R106	203692	Spirochaetia	class	13905000	4.94754e-06	2
R107	186623	Actinopteri	class	13690600	1.15323e-05	2
R72	84998	Coriobacteriia	class	13557000	5.20599e-06	1
Stnd3_1	117743	Flavobacteriia	class	13496000	3.28106e-05	1
R72	183967	Thermoplasmata	class	13488000	5.1795e-06	2
R82	768503	Cytophagia	class	13424000	8.30742e-06	1
R110	1853221	Balneolia	class	13386800	6.61724e-06	2
Stnd1_2	117743	Flavobacteriia	class	13369000	3.52773e-05	1
R115	526524	Erysipelotrichia	class	13325000	4.58958e-06	1
R73	292625	Anaerolineae	class	13313000	5.08511e-06	1
R67	117747	Sphingobacteriia	class	13311000	9.07105e-06	1
R67	768503	Cytophagia	class	13255000	9.03289e-06	1
R106	1760	Actinomycetia	class	13061000	4.64724e-06	1
R80	117747	Sphingobacteriia	class	13049600	5.16527e-06	2
R98	183967	Thermoplasmata	class	13045000	5.93046e-06	1
R79	186623	Actinopteri	class	12955500	8.93564e-06	3
R73	1760	Actinomycetia	class	12610000	4.81659e-06	1
R71	768503	Cytophagia	class	12609000	5.80658e-06	1
Stnd3_1	186623	Actinopteri	class	12548000	3.05059e-05	2
R112	203692	Spirochaetia	class	12546000	5.01611e-06	1
R83	84995	Rubrobacteria	class	12428000	4.07511e-06	1
Stnd3_UPS	186623	Actinopteri	class	12318900	3.1399e-05	2
R103	203692	Spirochaetia	class	12194000	6.46036e-06	1
Stnd2_1	91061	Bacilli	class	12049700	5.91789e-05	3
R69	768503	Cytophagia	class	11841000	4.78637e-06	1
Stnd3_UPS	117743	Flavobacteriia	class	11756000	2.99643e-05	1
R98	186623	Actinopteri	class	11550000	5.25081e-06	1
Stnd3_UPS	1853221	Balneolia	class	11525600	2.9377e-05	2
R103	117569	Hyperoartia	class	11450000	6.06619e-06	1
R68	147550	Sordariomycetes	class	11368000	6.12665e-06	1
R69	1760	Actinomycetia	class	11321000	4.57617e-06	1
R69	117743	Flavobacteriia	class	11283200	4.56089e-06	2
Stnd3_UPS	526524	Erysipelotrichia	class	11224000	2.86083e-05	1
Stnd2_2	28216	Betaproteobacteria	class	11209000	3.09426e-05	1
R82	37945	Monogenea	class	11148000	6.89892e-06	2
R99	388447	Ktedonobacteria	class	11060000	3.70311e-06	2
R112	117743	Flavobacteriia	class	10997000	4.39679e-06	1
R71	84995	Rubrobacteria	class	10961000	5.04766e-06	1
R69	203692	Spirochaetia	class	10958000	4.42944e-06	1
R111	203692	Spirochaetia	class	10834000	4.08891e-06	1
R101	292625	Anaerolineae	class	10782000	5.16234e-06	1
R110	147550	Sordariomycetes	class	10752000	5.31483e-06	1
R70	117743	Flavobacteriia	class	10740500	5.77559e-06	2
R111	186623	Actinopteri	class	10732000	4.05041e-06	1
R81	147550	Sordariomycetes	class	10707000	4.44921e-06	1
R97	203692	Spirochaetia	class	10650000	4.30738e-06	1
Stnd2_1	1853221	Balneolia	class	10519200	5.16623e-05	2
R93	117569	Hyperoartia	class	10512000	6.21572e-06	1
R96	768503	Cytophagia	class	10472000	5.12498e-06	1
Stnd3_1	28216	Betaproteobacteria	class	10378000	2.52303e-05	1
R92	117747	Sphingobacteriia	class	10368000	4.09542e-06	1
Stnd2_2	186623	Actinopteri	class	10187500	2.81228e-05	2
R114	1853221	Balneolia	class	10180000	4.76231e-06	2
R68	183967	Thermoplasmata	class	10056000	5.41957e-06	1
R105	1853221	Balneolia	class	10005000	4.04852e-06	1
R91	117569	Hyperoartia	class	9905900	5.61247e-06	1
R95	186623	Actinopteri	class	9819900	4.27293e-06	1
R108	909932	Negativicutes	class	9718900	6.52983e-06	1
R95	292625	Anaerolineae	class	9615000	4.18377e-06	1
R109	909932	Negativicutes	class	9528100	5.13453e-06	1
R70	117569	Hyperoartia	class	9395900	5.05254e-06	1
R112	909932	Negativicutes	class	9387800	3.75341e-06	1
R109	1853221	Balneolia	class	9386200	5.05806e-06	1
R113	37945	Monogenea	class	9357500	3.74477e-06	1
R81	203692	Spirochaetia	class	9357500	3.88843e-06	1
R74	37945	Monogenea	class	9325400	3.31098e-06	1
Stnd3_1	147550	Sordariomycetes	class	9310800	2.26358e-05	1
R71	183967	Thermoplasmata	class	9223400	4.24748e-06	1
R91	117743	Flavobacteriia	class	9193900	5.20907e-06	1
R97	37945	Monogenea	class	9172200	3.70969e-06	1
R94	203692	Spirochaetia	class	9074800	4.00553e-06	3
R83	117747	Sphingobacteriia	class	9017300	2.95675e-06	2
Stnd3_UPS	117747	Sphingobacteriia	class	8991700	2.29185e-05	2
R106	117747	Sphingobacteriia	class	8912400	3.17112e-06	2
Stnd3_2	147550	Sordariomycetes	class	8910300	1.4359e-05	1
R97	1853221	Balneolia	class	8746600	3.53755e-06	1
R99	292625	Anaerolineae	class	8651700	2.89676e-06	1
R97	292625	Anaerolineae	class	8482000	3.43054e-06	1
Stnd3_UPS	147550	Sordariomycetes	class	8476300	2.16048e-05	1
R106	37945	Monogenea	class	8417000	2.99485e-06	1
Stnd3_UPS	28216	Betaproteobacteria	class	8361100	2.13112e-05	1
R109	1760	Actinomycetia	class	8302400	4.47402e-06	2
R105	649775	Synergistia	class	8235600	3.33253e-06	1
R93	909932	Negativicutes	class	8215000	4.85751e-06	3
R71	1760	Actinomycetia	class	8163700	3.75947e-06	1
R82	84998	Coriobacteriia	class	8140700	5.03786e-06	1
R100	37945	Monogenea	class	7994100	2.88607e-06	1
Stnd1_1	117743	Flavobacteriia	class	7943500	3.15791e-05	1
R81	37945	Monogenea	class	7774700	3.23071e-06	1
R105	117747	Sphingobacteriia	class	7757500	3.13907e-06	2
R92	768503	Cytophagia	class	7698400	3.04091e-06	1
Stnd2_2	147550	Sordariomycetes	class	7663600	2.11555e-05	1
Stnd2_1	186623	Actinopteri	class	7656600	3.76034e-05	2
R71	388447	Ktedonobacteria	class	7586100	3.49348e-06	2
R85	183967	Thermoplasmata	class	7447100	3.31752e-06	1
R80	84998	Coriobacteriia	class	7414000	2.9346e-06	1
R85	292625	Anaerolineae	class	7371300	3.28375e-06	1
R101	84995	Rubrobacteria	class	7302500	3.49638e-06	1
Stnd1_UPS	186623	Actinopteri	class	7275800	2.91233e-05	2
R70	526524	Erysipelotrichia	class	7275500	3.91232e-06	1
R100	117569	Hyperoartia	class	7247200	2.61642e-06	1
R100	117747	Sphingobacteriia	class	7235800	2.61231e-06	1
Stnd2_UPS	117743	Flavobacteriia	class	7149100	2.71765e-05	1
R67	117569	Hyperoartia	class	7103500	4.84082e-06	1
R73	37945	Monogenea	class	7074200	2.7021e-06	1
Stnd1_2	186623	Actinopteri	class	7020400	1.8525e-05	2
R103	1853221	Balneolia	class	7019300	3.71881e-06	1
Stnd1_1	147550	Sordariomycetes	class	6985000	2.77686e-05	1
R98	117743	Flavobacteriia	class	6912600	3.14257e-06	1
Stnd3_2	203692	Spirochaetia	class	6884200	1.10939e-05	1
Stnd1_1	526524	Erysipelotrichia	class	6856700	2.72585e-05	1
R83	203692	Spirochaetia	class	6848800	2.24571e-06	2
R70	203692	Spirochaetia	class	6767400	3.6391e-06	1
Stnd1_UPS	1853221	Balneolia	class	6728700	2.69333e-05	1
Stnd1_2	28216	Betaproteobacteria	class	6686000	1.76426e-05	1
R115	117747	Sphingobacteriia	class	6573400	2.2641e-06	1
Stnd2_UPS	147550	Sordariomycetes	class	6487400	2.46611e-05	1
R80	117569	Hyperoartia	class	6425800	2.54345e-06	1
R111	84998	Coriobacteriia	class	6282400	2.37107e-06	1
R113	1760	Actinomycetia	class	6233200	2.49446e-06	1
R107	183967	Thermoplasmata	class	6165300	5.19337e-06	1
R101	183967	Thermoplasmata	class	6153000	2.94601e-06	1
Stnd3_1	117747	Sphingobacteriia	class	6085200	1.4794e-05	1
R110	37945	Monogenea	class	6065600	2.99829e-06	1
R113	203692	Spirochaetia	class	6025900	2.4115e-06	1
R105	1760	Actinomycetia	class	6011500	2.43255e-06	1
R93	117747	Sphingobacteriia	class	6011200	3.55441e-06	1
R79	117747	Sphingobacteriia	class	5994700	4.13465e-06	1
R81	28221	Deltaproteobacteria	class	5970800	2.48112e-06	1
Stnd1_UPS	526524	Erysipelotrichia	class	5961800	2.38636e-05	1
Stnd2_1	147550	Sordariomycetes	class	5949900	2.92214e-05	1
R94	28221	Deltaproteobacteria	class	5929400	2.61718e-06	2
R112	1760	Actinomycetia	class	5893400	2.35628e-06	1
Stnd2_1	526524	Erysipelotrichia	class	5893300	2.89434e-05	1
R111	768503	Cytophagia	class	5822800	2.19761e-06	1
R96	117743	Flavobacteriia	class	5770500	2.82407e-06	1
R103	84998	Coriobacteriia	class	5747000	3.04475e-06	1
Stnd1_2	91061	Bacilli	class	5729300	1.51181e-05	1
R80	28221	Deltaproteobacteria	class	5720000	2.26408e-06	1
R70	84998	Coriobacteriia	class	5685500	3.05732e-06	1
Stnd1_UPS	91061	Bacilli	class	5470800	2.18983e-05	2
R107	292625	Anaerolineae	class	5407000	4.55461e-06	1
R83	1760	Actinomycetia	class	5363900	1.75881e-06	1
R71	117569	Hyperoartia	class	5353300	2.46525e-06	1
R72	84995	Rubrobacteria	class	5331000	2.04714e-06	1
R108	203692	Spirochaetia	class	5162900	3.46879e-06	1
R83	768503	Cytophagia	class	5118600	1.67838e-06	1
Stnd1_1	28216	Betaproteobacteria	class	5013900	1.99326e-05	1
R110	1760	Actinomycetia	class	5006000	2.47452e-06	1
R114	117569	Hyperoartia	class	4991800	2.33522e-06	1
R67	84998	Coriobacteriia	class	4991300	3.40142e-06	2
R98	28221	Deltaproteobacteria	class	4944900	2.24803e-06	1
R96	28221	Deltaproteobacteria	class	4927000	2.41127e-06	1
R113	28211	Alphaproteobacteria	class	4873500	1.95032e-06	1
R91	117747	Sphingobacteriia	class	4769500	2.7023e-06	1
Stnd1_1	91061	Bacilli	class	4726600	1.87904e-05	1
R73	28211	Alphaproteobacteria	class	4675900	1.78603e-06	1
R97	28221	Deltaproteobacteria	class	4662700	1.88582e-06	1
R84	84995	Rubrobacteria	class	4166300	1.53824e-06	1
Stnd1_1	84998	Coriobacteriia	class	3904240	1.55211e-05	2
Stnd2_1	768503	Cytophagia	class	3882200	1.90664e-05	1
R108	1853221	Balneolia	class	3850600	2.5871e-06	1
R112	649775	Synergistia	class	3674800	1.46925e-06	1
R93	649775	Synergistia	class	3646100	2.15593e-06	1
R84	117743	Flavobacteriia	class	3612500	1.33377e-06	1
R68	117569	Hyperoartia	class	3580700	1.92978e-06	1
R114	186623	Actinopteri	class	3534000	1.65324e-06	1
R69	909932	Negativicutes	class	3532400	1.42787e-06	1
Stnd2_UPS	526524	Erysipelotrichia	class	3471700	1.31973e-05	1
R96	117747	Sphingobacteriia	class	3429700	1.67849e-06	1
R67	1760	Actinomycetia	class	3414700	2.32702e-06	1
R110	117747	Sphingobacteriia	class	3338100	1.65006e-06	1
R109	186623	Actinopteri	class	3335000	1.79717e-06	1
R107	203692	Spirochaetia	class	3323000	2.79914e-06	1
R82	186623	Actinopteri	class	3314400	2.05111e-06	1
Stnd3_2	768503	Cytophagia	class	3278000	5.28252e-06	1
R74	117747	Sphingobacteriia	class	3188700	1.13215e-06	1
Stnd2_UPS	186623	Actinopteri	class	3183500	1.21017e-05	1
Stnd2_UPS	28216	Betaproteobacteria	class	3183200	1.21006e-05	1
R72	37945	Monogenea	class	3160500	1.21366e-06	1
R108	1760	Actinomycetia	class	2989300	2.00842e-06	1
R93	203692	Spirochaetia	class	2964800	1.75308e-06	1
R94	117743	Flavobacteriia	class	2952500	1.30321e-06	1
R99	28221	Deltaproteobacteria	class	2939800	9.84304e-07	1
R98	388447	Ktedonobacteria	class	2922600	1.32866e-06	1
R67	28221	Deltaproteobacteria	class	2830700	1.92904e-06	1
R81	768503	Cytophagia	class	2812100	1.16855e-06	1
R112	117747	Sphingobacteriia	class	2793500	1.11689e-06	1
R69	117747	Sphingobacteriia	class	2765400	1.11783e-06	1
R81	117747	Sphingobacteriia	class	2587000	1.07501e-06	1
R111	117747	Sphingobacteriia	class	2586700	9.76258e-07	1
Stnd3_1	1760	Actinomycetia	class	2584200	6.28254e-06	1
Stnd1_UPS	147550	Sordariomycetes	class	2571300	1.02923e-05	1
R108	28221	Deltaproteobacteria	class	2522100	1.69452e-06	1
R79	1760	Actinomycetia	class	2310200	1.59339e-06	1
R91	28221	Deltaproteobacteria	class	2305600	1.3063e-06	1
R106	649775	Synergistia	class	2258900	8.03739e-07	1
R94	117747	Sphingobacteriia	class	2234400	9.86243e-07	1
R110	84998	Coriobacteriia	class	2155900	1.06569e-06	1
R82	388447	Ktedonobacteria	class	2138300	1.32328e-06	1
R110	28221	Deltaproteobacteria	class	2129000	1.05239e-06	1
R107	1853221	Balneolia	class	2036000	1.71503e-06	1
R71	203692	Spirochaetia	class	1961000	9.03062e-07	1
R82	117569	Hyperoartia	class	1936400	1.19834e-06	1
R108	117569	Hyperoartia	class	1881900	1.26439e-06	1
R68	203692	Spirochaetia	class	1662700	8.96093e-07	1
Stnd3_UPS	84998	Coriobacteriia	class	1572200	4.0073e-06	1
R70	28221	Deltaproteobacteria	class	1543400	8.29947e-07	1
R103	388447	Ktedonobacteria	class	1530200	8.10698e-07	1
Stnd2_UPS	909932	Negativicutes	class	1201600	4.56774e-06	1
Stnd2_1	203692	Spirochaetia	class	1180200	5.79624e-06	1
R108	117743	Flavobacteriia	class	929450	6.24469e-07	1
R85	84998	Coriobacteriia	class	910370	4.0555e-07	1
Stnd1_UPS	84998	Coriobacteriia	class	805140	3.22278e-06	1
R100	1760	Actinomycetia	class	0	0	0
R100	28211	Alphaproteobacteria	class	0	0	0
R100	28216	Betaproteobacteria	class	0	0	0
R100	28221	Deltaproteobacteria	class	0	0	0
R100	50557	Insecta	class	0	0	0
R100	84995	Rubrobacteria	class	0	0	0
R100	147550	Sordariomycetes	class	0	0	0
R100	188708	Thermotogae	class	0	0	0
R100	292625	Anaerolineae	class	0	0	0
R100	388447	Ktedonobacteria	class	0	0	0
R100	649775	Synergistia	class	0	0	0
R100	2732413	Malgrandaviricetes	class	0	0	0
R101	28211	Alphaproteobacteria	class	0	0	0
R101	28216	Betaproteobacteria	class	0	0	0
R101	117569	Hyperoartia	class	0	0	0
R101	117747	Sphingobacteriia	class	0	0	0
R101	147550	Sordariomycetes	class	0	0	0
R101	188708	Thermotogae	class	0	0	0
R101	388447	Ktedonobacteria	class	0	0	0
R101	649775	Synergistia	class	0	0	0
R101	768503	Cytophagia	class	0	0	0
R101	2732413	Malgrandaviricetes	class	0	0	0
R103	1760	Actinomycetia	class	0	0	0
R103	28211	Alphaproteobacteria	class	0	0	0
R103	28221	Deltaproteobacteria	class	0	0	0
R103	50557	Insecta	class	0	0	0
R103	84995	Rubrobacteria	class	0	0	0
R103	117747	Sphingobacteriia	class	0	0	0
R103	147550	Sordariomycetes	class	0	0	0
R103	183967	Thermoplasmata	class	0	0	0
R103	188708	Thermotogae	class	0	0	0
R103	292625	Anaerolineae	class	0	0	0
R103	649775	Synergistia	class	0	0	0
R103	768503	Cytophagia	class	0	0	0
R103	2732413	Malgrandaviricetes	class	0	0	0
R105	28211	Alphaproteobacteria	class	0	0	0
R105	28216	Betaproteobacteria	class	0	0	0
R105	28221	Deltaproteobacteria	class	0	0	0
R105	50557	Insecta	class	0	0	0
R105	84995	Rubrobacteria	class	0	0	0
R105	117569	Hyperoartia	class	0	0	0
R105	147550	Sordariomycetes	class	0	0	0
R105	188708	Thermotogae	class	0	0	0
R105	292625	Anaerolineae	class	0	0	0
R105	388447	Ktedonobacteria	class	0	0	0
R105	768503	Cytophagia	class	0	0	0
R105	2732413	Malgrandaviricetes	class	0	0	0
R106	28211	Alphaproteobacteria	class	0	0	0
R106	28216	Betaproteobacteria	class	0	0	0
R106	28221	Deltaproteobacteria	class	0	0	0
R106	84995	Rubrobacteria	class	0	0	0
R106	117569	Hyperoartia	class	0	0	0
R106	147550	Sordariomycetes	class	0	0	0
R106	188708	Thermotogae	class	0	0	0
R106	292625	Anaerolineae	class	0	0	0
R106	388447	Ktedonobacteria	class	0	0	0
R106	768503	Cytophagia	class	0	0	0
R106	909932	Negativicutes	class	0	0	0
R106	2732413	Malgrandaviricetes	class	0	0	0
R107	28211	Alphaproteobacteria	class	0	0	0
R107	28216	Betaproteobacteria	class	0	0	0
R107	28221	Deltaproteobacteria	class	0	0	0
R107	37945	Monogenea	class	0	0	0
R107	50557	Insecta	class	0	0	0
R107	84995	Rubrobacteria	class	0	0	0
R107	84998	Coriobacteriia	class	0	0	0
R107	117569	Hyperoartia	class	0	0	0
R107	117743	Flavobacteriia	class	0	0	0
R107	117747	Sphingobacteriia	class	0	0	0
R107	147550	Sordariomycetes	class	0	0	0
R107	188708	Thermotogae	class	0	0	0
R107	388447	Ktedonobacteria	class	0	0	0
R107	649775	Synergistia	class	0	0	0
R107	768503	Cytophagia	class	0	0	0
R107	909932	Negativicutes	class	0	0	0
R107	2732413	Malgrandaviricetes	class	0	0	0
R108	28211	Alphaproteobacteria	class	0	0	0
R108	28216	Betaproteobacteria	class	0	0	0
R108	84995	Rubrobacteria	class	0	0	0
R108	117747	Sphingobacteriia	class	0	0	0
R108	147550	Sordariomycetes	class	0	0	0
R108	183967	Thermoplasmata	class	0	0	0
R108	188708	Thermotogae	class	0	0	0
R108	292625	Anaerolineae	class	0	0	0
R108	388447	Ktedonobacteria	class	0	0	0
R108	649775	Synergistia	class	0	0	0
R108	768503	Cytophagia	class	0	0	0
R108	2732413	Malgrandaviricetes	class	0	0	0
R109	28211	Alphaproteobacteria	class	0	0	0
R109	28216	Betaproteobacteria	class	0	0	0
R109	28221	Deltaproteobacteria	class	0	0	0
R109	84995	Rubrobacteria	class	0	0	0
R109	84998	Coriobacteriia	class	0	0	0
R109	117569	Hyperoartia	class	0	0	0
R109	117743	Flavobacteriia	class	0	0	0
R109	117747	Sphingobacteriia	class	0	0	0
R109	147550	Sordariomycetes	class	0	0	0
R109	183967	Thermoplasmata	class	0	0	0
R109	188708	Thermotogae	class	0	0	0
R109	203692	Spirochaetia	class	0	0	0
R109	292625	Anaerolineae	class	0	0	0
R109	388447	Ktedonobacteria	class	0	0	0
R109	649775	Synergistia	class	0	0	0
R109	768503	Cytophagia	class	0	0	0
R109	2732413	Malgrandaviricetes	class	0	0	0
R110	28211	Alphaproteobacteria	class	0	0	0
R110	28216	Betaproteobacteria	class	0	0	0
R110	50557	Insecta	class	0	0	0
R110	84995	Rubrobacteria	class	0	0	0
R110	117569	Hyperoartia	class	0	0	0
R110	183967	Thermoplasmata	class	0	0	0
R110	186623	Actinopteri	class	0	0	0
R110	188708	Thermotogae	class	0	0	0
R110	203692	Spirochaetia	class	0	0	0
R110	292625	Anaerolineae	class	0	0	0
R110	388447	Ktedonobacteria	class	0	0	0
R110	649775	Synergistia	class	0	0	0
R110	768503	Cytophagia	class	0	0	0
R110	2732413	Malgrandaviricetes	class	0	0	0
R111	28211	Alphaproteobacteria	class	0	0	0
R111	28216	Betaproteobacteria	class	0	0	0
R111	28221	Deltaproteobacteria	class	0	0	0
R111	37945	Monogenea	class	0	0	0
R111	50557	Insecta	class	0	0	0
R111	84995	Rubrobacteria	class	0	0	0
R111	117569	Hyperoartia	class	0	0	0
R111	188708	Thermotogae	class	0	0	0
R111	292625	Anaerolineae	class	0	0	0
R111	388447	Ktedonobacteria	class	0	0	0
R111	649775	Synergistia	class	0	0	0
R111	2732413	Malgrandaviricetes	class	0	0	0
R112	28211	Alphaproteobacteria	class	0	0	0
R112	28216	Betaproteobacteria	class	0	0	0
R112	28221	Deltaproteobacteria	class	0	0	0
R112	50557	Insecta	class	0	0	0
R112	84995	Rubrobacteria	class	0	0	0
R112	117569	Hyperoartia	class	0	0	0
R112	147550	Sordariomycetes	class	0	0	0
R112	183967	Thermoplasmata	class	0	0	0
R112	186623	Actinopteri	class	0	0	0
R112	188708	Thermotogae	class	0	0	0
R112	292625	Anaerolineae	class	0	0	0
R112	388447	Ktedonobacteria	class	0	0	0
R112	768503	Cytophagia	class	0	0	0
R112	2732413	Malgrandaviricetes	class	0	0	0
R113	28216	Betaproteobacteria	class	0	0	0
R113	28221	Deltaproteobacteria	class	0	0	0
R113	84995	Rubrobacteria	class	0	0	0
R113	117569	Hyperoartia	class	0	0	0
R113	147550	Sordariomycetes	class	0	0	0
R113	188708	Thermotogae	class	0	0	0
R113	292625	Anaerolineae	class	0	0	0
R113	388447	Ktedonobacteria	class	0	0	0
R113	649775	Synergistia	class	0	0	0
R113	768503	Cytophagia	class	0	0	0
R113	2732413	Malgrandaviricetes	class	0	0	0
R114	1760	Actinomycetia	class	0	0	0
R114	28211	Alphaproteobacteria	class	0	0	0
R114	28216	Betaproteobacteria	class	0	0	0
R114	28221	Deltaproteobacteria	class	0	0	0
R114	50557	Insecta	class	0	0	0
R114	84995	Rubrobacteria	class	0	0	0
R114	117747	Sphingobacteriia	class	0	0	0
R114	147550	Sordariomycetes	class	0	0	0
R114	183967	Thermoplasmata	class	0	0	0
R114	188708	Thermotogae	class	0	0	0
R114	203692	Spirochaetia	class	0	0	0
R114	292625	Anaerolineae	class	0	0	0
R114	649775	Synergistia	class	0	0	0
R114	768503	Cytophagia	class	0	0	0
R114	2732413	Malgrandaviricetes	class	0	0	0
R115	28211	Alphaproteobacteria	class	0	0	0
R115	28216	Betaproteobacteria	class	0	0	0
R115	28221	Deltaproteobacteria	class	0	0	0
R115	50557	Insecta	class	0	0	0
R115	84995	Rubrobacteria	class	0	0	0
R115	117569	Hyperoartia	class	0	0	0
R115	147550	Sordariomycetes	class	0	0	0
R115	188708	Thermotogae	class	0	0	0
R115	292625	Anaerolineae	class	0	0	0
R115	649775	Synergistia	class	0	0	0
R115	768503	Cytophagia	class	0	0	0
R115	2732413	Malgrandaviricetes	class	0	0	0
R67	28211	Alphaproteobacteria	class	0	0	0
R67	50557	Insecta	class	0	0	0
R67	84995	Rubrobacteria	class	0	0	0
R67	147550	Sordariomycetes	class	0	0	0
R67	183967	Thermoplasmata	class	0	0	0
R67	188708	Thermotogae	class	0	0	0
R67	203692	Spirochaetia	class	0	0	0
R67	292625	Anaerolineae	class	0	0	0
R67	388447	Ktedonobacteria	class	0	0	0
R67	649775	Synergistia	class	0	0	0
R67	2732413	Malgrandaviricetes	class	0	0	0
R68	28211	Alphaproteobacteria	class	0	0	0
R68	28216	Betaproteobacteria	class	0	0	0
R68	28221	Deltaproteobacteria	class	0	0	0
R68	50557	Insecta	class	0	0	0
R68	84995	Rubrobacteria	class	0	0	0
R68	117747	Sphingobacteriia	class	0	0	0
R68	188708	Thermotogae	class	0	0	0
R68	292625	Anaerolineae	class	0	0	0
R68	388447	Ktedonobacteria	class	0	0	0
R68	649775	Synergistia	class	0	0	0
R68	768503	Cytophagia	class	0	0	0
R68	2732413	Malgrandaviricetes	class	0	0	0
R69	28211	Alphaproteobacteria	class	0	0	0
R69	28216	Betaproteobacteria	class	0	0	0
R69	28221	Deltaproteobacteria	class	0	0	0
R69	50557	Insecta	class	0	0	0
R69	84995	Rubrobacteria	class	0	0	0
R69	117569	Hyperoartia	class	0	0	0
R69	147550	Sordariomycetes	class	0	0	0
R69	188708	Thermotogae	class	0	0	0
R69	292625	Anaerolineae	class	0	0	0
R69	388447	Ktedonobacteria	class	0	0	0
R69	649775	Synergistia	class	0	0	0
R69	2732413	Malgrandaviricetes	class	0	0	0
R70	1760	Actinomycetia	class	0	0	0
R70	28211	Alphaproteobacteria	class	0	0	0
R70	28216	Betaproteobacteria	class	0	0	0
R70	50557	Insecta	class	0	0	0
R70	84995	Rubrobacteria	class	0	0	0
R70	117747	Sphingobacteriia	class	0	0	0
R70	147550	Sordariomycetes	class	0	0	0
R70	183967	Thermoplasmata	class	0	0	0
R70	188708	Thermotogae	class	0	0	0
R70	292625	Anaerolineae	class	0	0	0
R70	388447	Ktedonobacteria	class	0	0	0
R70	649775	Synergistia	class	0	0	0
R70	2732413	Malgrandaviricetes	class	0	0	0
R71	28211	Alphaproteobacteria	class	0	0	0
R71	28216	Betaproteobacteria	class	0	0	0
R71	28221	Deltaproteobacteria	class	0	0	0
R71	50557	Insecta	class	0	0	0
R71	117747	Sphingobacteriia	class	0	0	0
R71	147550	Sordariomycetes	class	0	0	0
R71	188708	Thermotogae	class	0	0	0
R71	292625	Anaerolineae	class	0	0	0
R71	649775	Synergistia	class	0	0	0
R71	2732413	Malgrandaviricetes	class	0	0	0
R72	1760	Actinomycetia	class	0	0	0
R72	28211	Alphaproteobacteria	class	0	0	0
R72	28216	Betaproteobacteria	class	0	0	0
R72	28221	Deltaproteobacteria	class	0	0	0
R72	50557	Insecta	class	0	0	0
R72	117569	Hyperoartia	class	0	0	0
R72	117747	Sphingobacteriia	class	0	0	0
R72	147550	Sordariomycetes	class	0	0	0
R72	188708	Thermotogae	class	0	0	0
R72	203692	Spirochaetia	class	0	0	0
R72	292625	Anaerolineae	class	0	0	0
R72	388447	Ktedonobacteria	class	0	0	0
R72	649775	Synergistia	class	0	0	0
R72	768503	Cytophagia	class	0	0	0
R72	2732413	Malgrandaviricetes	class	0	0	0
R73	28216	Betaproteobacteria	class	0	0	0
R73	28221	Deltaproteobacteria	class	0	0	0
R73	50557	Insecta	class	0	0	0
R73	84995	Rubrobacteria	class	0	0	0
R73	117569	Hyperoartia	class	0	0	0
R73	117747	Sphingobacteriia	class	0	0	0
R73	147550	Sordariomycetes	class	0	0	0
R73	388447	Ktedonobacteria	class	0	0	0
R73	649775	Synergistia	class	0	0	0
R73	768503	Cytophagia	class	0	0	0
R73	2732413	Malgrandaviricetes	class	0	0	0
R74	28211	Alphaproteobacteria	class	0	0	0
R74	28216	Betaproteobacteria	class	0	0	0
R74	50557	Insecta	class	0	0	0
R74	84995	Rubrobacteria	class	0	0	0
R74	84998	Coriobacteriia	class	0	0	0
R74	117569	Hyperoartia	class	0	0	0
R74	147550	Sordariomycetes	class	0	0	0
R74	188708	Thermotogae	class	0	0	0
R74	388447	Ktedonobacteria	class	0	0	0
R74	649775	Synergistia	class	0	0	0
R74	768503	Cytophagia	class	0	0	0
R74	2732413	Malgrandaviricetes	class	0	0	0
R79	28211	Alphaproteobacteria	class	0	0	0
R79	28221	Deltaproteobacteria	class	0	0	0
R79	50557	Insecta	class	0	0	0
R79	84995	Rubrobacteria	class	0	0	0
R79	117569	Hyperoartia	class	0	0	0
R79	147550	Sordariomycetes	class	0	0	0
R79	183967	Thermoplasmata	class	0	0	0
R79	188708	Thermotogae	class	0	0	0
R79	203692	Spirochaetia	class	0	0	0
R79	292625	Anaerolineae	class	0	0	0
R79	388447	Ktedonobacteria	class	0	0	0
R79	526524	Erysipelotrichia	class	0	0	0
R79	649775	Synergistia	class	0	0	0
R79	768503	Cytophagia	class	0	0	0
R79	2732413	Malgrandaviricetes	class	0	0	0
R80	28211	Alphaproteobacteria	class	0	0	0
R80	50557	Insecta	class	0	0	0
R80	84995	Rubrobacteria	class	0	0	0
R80	183967	Thermoplasmata	class	0	0	0
R80	188708	Thermotogae	class	0	0	0
R80	292625	Anaerolineae	class	0	0	0
R80	388447	Ktedonobacteria	class	0	0	0
R80	649775	Synergistia	class	0	0	0
R80	768503	Cytophagia	class	0	0	0
R81	28211	Alphaproteobacteria	class	0	0	0
R81	28216	Betaproteobacteria	class	0	0	0
R81	50557	Insecta	class	0	0	0
R81	84995	Rubrobacteria	class	0	0	0
R81	84998	Coriobacteriia	class	0	0	0
R81	117569	Hyperoartia	class	0	0	0
R81	183967	Thermoplasmata	class	0	0	0
R81	188708	Thermotogae	class	0	0	0
R81	292625	Anaerolineae	class	0	0	0
R81	388447	Ktedonobacteria	class	0	0	0
R81	649775	Synergistia	class	0	0	0
R81	2732413	Malgrandaviricetes	class	0	0	0
R82	1760	Actinomycetia	class	0	0	0
R82	28211	Alphaproteobacteria	class	0	0	0
R82	28216	Betaproteobacteria	class	0	0	0
R82	28221	Deltaproteobacteria	class	0	0	0
R82	84995	Rubrobacteria	class	0	0	0
R82	117747	Sphingobacteriia	class	0	0	0
R82	147550	Sordariomycetes	class	0	0	0
R82	183967	Thermoplasmata	class	0	0	0
R82	188708	Thermotogae	class	0	0	0
R82	203692	Spirochaetia	class	0	0	0
R82	292625	Anaerolineae	class	0	0	0
R82	649775	Synergistia	class	0	0	0
R82	1853221	Balneolia	class	0	0	0
R82	2732413	Malgrandaviricetes	class	0	0	0
R83	28211	Alphaproteobacteria	class	0	0	0
R83	28216	Betaproteobacteria	class	0	0	0
R83	28221	Deltaproteobacteria	class	0	0	0
R83	50557	Insecta	class	0	0	0
R83	117569	Hyperoartia	class	0	0	0
R83	147550	Sordariomycetes	class	0	0	0
R83	183967	Thermoplasmata	class	0	0	0
R83	188708	Thermotogae	class	0	0	0
R83	292625	Anaerolineae	class	0	0	0
R83	388447	Ktedonobacteria	class	0	0	0
R83	649775	Synergistia	class	0	0	0
R83	2732413	Malgrandaviricetes	class	0	0	0
R84	1760	Actinomycetia	class	0	0	0
R84	28211	Alphaproteobacteria	class	0	0	0
R84	28216	Betaproteobacteria	class	0	0	0
R84	28221	Deltaproteobacteria	class	0	0	0
R84	50557	Insecta	class	0	0	0
R84	117569	Hyperoartia	class	0	0	0
R84	117747	Sphingobacteriia	class	0	0	0
R84	147550	Sordariomycetes	class	0	0	0
R84	188708	Thermotogae	class	0	0	0
R84	292625	Anaerolineae	class	0	0	0
R84	388447	Ktedonobacteria	class	0	0	0
R84	649775	Synergistia	class	0	0	0
R84	768503	Cytophagia	class	0	0	0
R84	2732413	Malgrandaviricetes	class	0	0	0
R85	28211	Alphaproteobacteria	class	0	0	0
R85	28216	Betaproteobacteria	class	0	0	0
R85	28221	Deltaproteobacteria	class	0	0	0
R85	50557	Insecta	class	0	0	0
R85	84995	Rubrobacteria	class	0	0	0
R85	117569	Hyperoartia	class	0	0	0
R85	117747	Sphingobacteriia	class	0	0	0
R85	147550	Sordariomycetes	class	0	0	0
R85	188708	Thermotogae	class	0	0	0
R85	388447	Ktedonobacteria	class	0	0	0
R85	649775	Synergistia	class	0	0	0
R85	768503	Cytophagia	class	0	0	0
R85	2732413	Malgrandaviricetes	class	0	0	0
R91	1760	Actinomycetia	class	0	0	0
R91	28211	Alphaproteobacteria	class	0	0	0
R91	50557	Insecta	class	0	0	0
R91	84995	Rubrobacteria	class	0	0	0
R91	147550	Sordariomycetes	class	0	0	0
R91	183967	Thermoplasmata	class	0	0	0
R91	188708	Thermotogae	class	0	0	0
R91	203692	Spirochaetia	class	0	0	0
R91	292625	Anaerolineae	class	0	0	0
R91	388447	Ktedonobacteria	class	0	0	0
R91	649775	Synergistia	class	0	0	0
R91	768503	Cytophagia	class	0	0	0
R91	2732413	Malgrandaviricetes	class	0	0	0
R92	1760	Actinomycetia	class	0	0	0
R92	28211	Alphaproteobacteria	class	0	0	0
R92	28221	Deltaproteobacteria	class	0	0	0
R92	50557	Insecta	class	0	0	0
R92	84995	Rubrobacteria	class	0	0	0
R92	117569	Hyperoartia	class	0	0	0
R92	147550	Sordariomycetes	class	0	0	0
R92	183967	Thermoplasmata	class	0	0	0
R92	188708	Thermotogae	class	0	0	0
R92	203692	Spirochaetia	class	0	0	0
R92	292625	Anaerolineae	class	0	0	0
R92	388447	Ktedonobacteria	class	0	0	0
R92	2732413	Malgrandaviricetes	class	0	0	0
R93	1760	Actinomycetia	class	0	0	0
R93	28211	Alphaproteobacteria	class	0	0	0
R93	28221	Deltaproteobacteria	class	0	0	0
R93	50557	Insecta	class	0	0	0
R93	84995	Rubrobacteria	class	0	0	0
R93	147550	Sordariomycetes	class	0	0	0
R93	183967	Thermoplasmata	class	0	0	0
R93	188708	Thermotogae	class	0	0	0
R93	292625	Anaerolineae	class	0	0	0
R93	388447	Ktedonobacteria	class	0	0	0
R93	768503	Cytophagia	class	0	0	0
R93	2732413	Malgrandaviricetes	class	0	0	0
R94	28211	Alphaproteobacteria	class	0	0	0
R94	28216	Betaproteobacteria	class	0	0	0
R94	84995	Rubrobacteria	class	0	0	0
R94	84998	Coriobacteriia	class	0	0	0
R94	117569	Hyperoartia	class	0	0	0
R94	183967	Thermoplasmata	class	0	0	0
R94	186623	Actinopteri	class	0	0	0
R94	188708	Thermotogae	class	0	0	0
R94	292625	Anaerolineae	class	0	0	0
R94	388447	Ktedonobacteria	class	0	0	0
R94	649775	Synergistia	class	0	0	0
R94	768503	Cytophagia	class	0	0	0
R94	1853221	Balneolia	class	0	0	0
R94	2732413	Malgrandaviricetes	class	0	0	0
R95	28211	Alphaproteobacteria	class	0	0	0
R95	28216	Betaproteobacteria	class	0	0	0
R95	28221	Deltaproteobacteria	class	0	0	0
R95	50557	Insecta	class	0	0	0
R95	84995	Rubrobacteria	class	0	0	0
R95	117569	Hyperoartia	class	0	0	0
R95	117747	Sphingobacteriia	class	0	0	0
R95	147550	Sordariomycetes	class	0	0	0
R95	188708	Thermotogae	class	0	0	0
R95	388447	Ktedonobacteria	class	0	0	0
R95	649775	Synergistia	class	0	0	0
R95	768503	Cytophagia	class	0	0	0
R95	2732413	Malgrandaviricetes	class	0	0	0
R96	28211	Alphaproteobacteria	class	0	0	0
R96	28216	Betaproteobacteria	class	0	0	0
R96	50557	Insecta	class	0	0	0
R96	84995	Rubrobacteria	class	0	0	0
R96	117569	Hyperoartia	class	0	0	0
R96	147550	Sordariomycetes	class	0	0	0
R96	183967	Thermoplasmata	class	0	0	0
R96	188708	Thermotogae	class	0	0	0
R96	203692	Spirochaetia	class	0	0	0
R96	292625	Anaerolineae	class	0	0	0
R96	388447	Ktedonobacteria	class	0	0	0
R96	649775	Synergistia	class	0	0	0
R96	2732413	Malgrandaviricetes	class	0	0	0
R97	28211	Alphaproteobacteria	class	0	0	0
R97	28216	Betaproteobacteria	class	0	0	0
R97	50557	Insecta	class	0	0	0
R97	84995	Rubrobacteria	class	0	0	0
R97	84998	Coriobacteriia	class	0	0	0
R97	117569	Hyperoartia	class	0	0	0
R97	117747	Sphingobacteriia	class	0	0	0
R97	147550	Sordariomycetes	class	0	0	0
R97	183967	Thermoplasmata	class	0	0	0
R97	186623	Actinopteri	class	0	0	0
R97	188708	Thermotogae	class	0	0	0
R97	388447	Ktedonobacteria	class	0	0	0
R97	649775	Synergistia	class	0	0	0
R97	768503	Cytophagia	class	0	0	0
R97	2732413	Malgrandaviricetes	class	0	0	0
R98	1760	Actinomycetia	class	0	0	0
R98	28211	Alphaproteobacteria	class	0	0	0
R98	28216	Betaproteobacteria	class	0	0	0
R98	50557	Insecta	class	0	0	0
R98	84995	Rubrobacteria	class	0	0	0
R98	117569	Hyperoartia	class	0	0	0
R98	117747	Sphingobacteriia	class	0	0	0
R98	147550	Sordariomycetes	class	0	0	0
R98	188708	Thermotogae	class	0	0	0
R98	203692	Spirochaetia	class	0	0	0
R98	292625	Anaerolineae	class	0	0	0
R98	649775	Synergistia	class	0	0	0
R98	768503	Cytophagia	class	0	0	0
R98	2732413	Malgrandaviricetes	class	0	0	0
R99	28211	Alphaproteobacteria	class	0	0	0
R99	28216	Betaproteobacteria	class	0	0	0
R99	84995	Rubrobacteria	class	0	0	0
R99	117569	Hyperoartia	class	0	0	0
R99	147550	Sordariomycetes	class	0	0	0
R99	188708	Thermotogae	class	0	0	0
R99	526524	Erysipelotrichia	class	0	0	0
R99	649775	Synergistia	class	0	0	0
R99	768503	Cytophagia	class	0	0	0
R99	2732413	Malgrandaviricetes	class	0	0	0
Stnd1_1	1760	Actinomycetia	class	0	0	0
Stnd1_1	28211	Alphaproteobacteria	class	0	0	0
Stnd1_1	28221	Deltaproteobacteria	class	0	0	0
Stnd1_1	37945	Monogenea	class	0	0	0
Stnd1_1	50557	Insecta	class	0	0	0
Stnd1_1	84995	Rubrobacteria	class	0	0	0
Stnd1_1	117569	Hyperoartia	class	0	0	0
Stnd1_1	117747	Sphingobacteriia	class	0	0	0
Stnd1_1	183967	Thermoplasmata	class	0	0	0
Stnd1_1	186623	Actinopteri	class	0	0	0
Stnd1_1	188708	Thermotogae	class	0	0	0
Stnd1_1	203692	Spirochaetia	class	0	0	0
Stnd1_1	292625	Anaerolineae	class	0	0	0
Stnd1_1	388447	Ktedonobacteria	class	0	0	0
Stnd1_1	649775	Synergistia	class	0	0	0
Stnd1_1	768503	Cytophagia	class	0	0	0
Stnd1_1	2732413	Malgrandaviricetes	class	0	0	0
Stnd1_2	1760	Actinomycetia	class	0	0	0
Stnd1_2	28211	Alphaproteobacteria	class	0	0	0
Stnd1_2	28221	Deltaproteobacteria	class	0	0	0
Stnd1_2	37945	Monogenea	class	0	0	0
Stnd1_2	50557	Insecta	class	0	0	0
Stnd1_2	84995	Rubrobacteria	class	0	0	0
Stnd1_2	84998	Coriobacteriia	class	0	0	0
Stnd1_2	117569	Hyperoartia	class	0	0	0
Stnd1_2	117747	Sphingobacteriia	class	0	0	0
Stnd1_2	147550	Sordariomycetes	class	0	0	0
Stnd1_2	183967	Thermoplasmata	class	0	0	0
Stnd1_2	188708	Thermotogae	class	0	0	0
Stnd1_2	203692	Spirochaetia	class	0	0	0
Stnd1_2	292625	Anaerolineae	class	0	0	0
Stnd1_2	388447	Ktedonobacteria	class	0	0	0
Stnd1_2	649775	Synergistia	class	0	0	0
Stnd1_2	768503	Cytophagia	class	0	0	0
Stnd1_2	2732413	Malgrandaviricetes	class	0	0	0
Stnd1_UPS	1760	Actinomycetia	class	0	0	0
Stnd1_UPS	28211	Alphaproteobacteria	class	0	0	0
Stnd1_UPS	28216	Betaproteobacteria	class	0	0	0
Stnd1_UPS	28221	Deltaproteobacteria	class	0	0	0
Stnd1_UPS	37945	Monogenea	class	0	0	0
Stnd1_UPS	50557	Insecta	class	0	0	0
Stnd1_UPS	84995	Rubrobacteria	class	0	0	0
Stnd1_UPS	117569	Hyperoartia	class	0	0	0
Stnd1_UPS	117743	Flavobacteriia	class	0	0	0
Stnd1_UPS	117747	Sphingobacteriia	class	0	0	0
Stnd1_UPS	183967	Thermoplasmata	class	0	0	0
Stnd1_UPS	188708	Thermotogae	class	0	0	0
Stnd1_UPS	203692	Spirochaetia	class	0	0	0
Stnd1_UPS	292625	Anaerolineae	class	0	0	0
Stnd1_UPS	388447	Ktedonobacteria	class	0	0	0
Stnd1_UPS	649775	Synergistia	class	0	0	0
Stnd1_UPS	768503	Cytophagia	class	0	0	0
Stnd1_UPS	2732413	Malgrandaviricetes	class	0	0	0
Stnd2_1	1760	Actinomycetia	class	0	0	0
Stnd2_1	28211	Alphaproteobacteria	class	0	0	0
Stnd2_1	28216	Betaproteobacteria	class	0	0	0
Stnd2_1	28221	Deltaproteobacteria	class	0	0	0
Stnd2_1	37945	Monogenea	class	0	0	0
Stnd2_1	50557	Insecta	class	0	0	0
Stnd2_1	84995	Rubrobacteria	class	0	0	0
Stnd2_1	84998	Coriobacteriia	class	0	0	0
Stnd2_1	117569	Hyperoartia	class	0	0	0
Stnd2_1	117743	Flavobacteriia	class	0	0	0
Stnd2_1	117747	Sphingobacteriia	class	0	0	0
Stnd2_1	183967	Thermoplasmata	class	0	0	0
Stnd2_1	188708	Thermotogae	class	0	0	0
Stnd2_1	292625	Anaerolineae	class	0	0	0
Stnd2_1	388447	Ktedonobacteria	class	0	0	0
Stnd2_1	649775	Synergistia	class	0	0	0
Stnd2_1	2732413	Malgrandaviricetes	class	0	0	0
Stnd2_2	1760	Actinomycetia	class	0	0	0
Stnd2_2	28211	Alphaproteobacteria	class	0	0	0
Stnd2_2	28221	Deltaproteobacteria	class	0	0	0
Stnd2_2	37945	Monogenea	class	0	0	0
Stnd2_2	50557	Insecta	class	0	0	0
Stnd2_2	84995	Rubrobacteria	class	0	0	0
Stnd2_2	84998	Coriobacteriia	class	0	0	0
Stnd2_2	117569	Hyperoartia	class	0	0	0
Stnd2_2	117743	Flavobacteriia	class	0	0	0
Stnd2_2	117747	Sphingobacteriia	class	0	0	0
Stnd2_2	183967	Thermoplasmata	class	0	0	0
Stnd2_2	188708	Thermotogae	class	0	0	0
Stnd2_2	203692	Spirochaetia	class	0	0	0
Stnd2_2	292625	Anaerolineae	class	0	0	0
Stnd2_2	388447	Ktedonobacteria	class	0	0	0
Stnd2_2	649775	Synergistia	class	0	0	0
Stnd2_2	768503	Cytophagia	class	0	0	0
Stnd2_2	2732413	Malgrandaviricetes	class	0	0	0
Stnd2_UPS	1760	Actinomycetia	class	0	0	0
Stnd2_UPS	28211	Alphaproteobacteria	class	0	0	0
Stnd2_UPS	28221	Deltaproteobacteria	class	0	0	0
Stnd2_UPS	37945	Monogenea	class	0	0	0
Stnd2_UPS	50557	Insecta	class	0	0	0
Stnd2_UPS	84995	Rubrobacteria	class	0	0	0
Stnd2_UPS	84998	Coriobacteriia	class	0	0	0
Stnd2_UPS	117569	Hyperoartia	class	0	0	0
Stnd2_UPS	117747	Sphingobacteriia	class	0	0	0
Stnd2_UPS	183967	Thermoplasmata	class	0	0	0
Stnd2_UPS	188708	Thermotogae	class	0	0	0
Stnd2_UPS	203692	Spirochaetia	class	0	0	0
Stnd2_UPS	292625	Anaerolineae	class	0	0	0
Stnd2_UPS	388447	Ktedonobacteria	class	0	0	0
Stnd2_UPS	649775	Synergistia	class	0	0	0
Stnd2_UPS	768503	Cytophagia	class	0	0	0
Stnd2_UPS	2732413	Malgrandaviricetes	class	0	0	0
Stnd3_1	28211	Alphaproteobacteria	class	0	0	0
Stnd3_1	28221	Deltaproteobacteria	class	0	0	0
Stnd3_1	37945	Monogenea	class	0	0	0
Stnd3_1	50557	Insecta	class	0	0	0
Stnd3_1	84995	Rubrobacteria	class	0	0	0
Stnd3_1	84998	Coriobacteriia	class	0	0	0
Stnd3_1	117569	Hyperoartia	class	0	0	0
Stnd3_1	183967	Thermoplasmata	class	0	0	0
Stnd3_1	188708	Thermotogae	class	0	0	0
Stnd3_1	203692	Spirochaetia	class	0	0	0
Stnd3_1	292625	Anaerolineae	class	0	0	0
Stnd3_1	388447	Ktedonobacteria	class	0	0	0
Stnd3_1	649775	Synergistia	class	0	0	0
Stnd3_1	768503	Cytophagia	class	0	0	0
Stnd3_1	2732413	Malgrandaviricetes	class	0	0	0
Stnd3_2	1760	Actinomycetia	class	0	0	0
Stnd3_2	28211	Alphaproteobacteria	class	0	0	0
Stnd3_2	28221	Deltaproteobacteria	class	0	0	0
Stnd3_2	37945	Monogenea	class	0	0	0
Stnd3_2	50557	Insecta	class	0	0	0
Stnd3_2	84995	Rubrobacteria	class	0	0	0
Stnd3_2	84998	Coriobacteriia	class	0	0	0
Stnd3_2	117569	Hyperoartia	class	0	0	0
Stnd3_2	183967	Thermoplasmata	class	0	0	0
Stnd3_2	188708	Thermotogae	class	0	0	0
Stnd3_2	292625	Anaerolineae	class	0	0	0
Stnd3_2	388447	Ktedonobacteria	class	0	0	0
Stnd3_2	649775	Synergistia	class	0	0	0
Stnd3_2	2732413	Malgrandaviricetes	class	0	0	0
Stnd3_UPS	1760	Actinomycetia	class	0	0	0
Stnd3_UPS	28211	Alphaproteobacteria	class	0	0	0
Stnd3_UPS	28221	Deltaproteobacteria	class	0	0	0
Stnd3_UPS	37945	Monogenea	class	0	0	0
Stnd3_UPS	50557	Insecta	class	0	0	0
Stnd3_UPS	84995	Rubrobacteria	class	0	0	0
Stnd3_UPS	117569	Hyperoartia	class	0	0	0
Stnd3_UPS	183967	Thermoplasmata	class	0	0	0
Stnd3_UPS	188708	Thermotogae	class	0	0	0
Stnd3_UPS	203692	Spirochaetia	class	0	0	0
Stnd3_UPS	292625	Anaerolineae	class	0	0	0
Stnd3_UPS	388447	Ktedonobacteria	class	0	0	0
Stnd3_UPS	649775	Synergistia	class	0	0	0
Stnd3_UPS	768503	Cytophagia	class	0	0	0
Stnd3_UPS	2732413	Malgrandaviricetes	class	0	0	0
R83	171549	Bacteroidales	order	88618744800	0.0290579	1801
R72	171549	Bacteroidales	order	83904224700	0.0322199	1484
R99	171549	Bacteroidales	order	71757613200	0.0240259	1643
R92	171549	Bacteroidales	order	66461950700	0.0262528	1714
R100	171549	Bacteroidales	order	56310517130	0.0203295	1595
R115	171549	Bacteroidales	order	53462668700	0.0184143	1725
R113	171549	Bacteroidales	order	49204212400	0.019691	1575
R70	171549	Bacteroidales	order	47610076320	0.0256018	1655
R82	171549	Bacteroidales	order	47257495920	0.0292452	1564
R114	171549	Bacteroidales	order	45359857480	0.0212198	1510
R105	171549	Bacteroidales	order	44197252140	0.0178844	1561
R71	171549	Bacteroidales	order	40487684570	0.018645	1299
R94	186802	Eubacteriales	order	39149922630	0.0172804	460
R69	171549	Bacteroidales	order	38568958700	0.0155903	1271
R111	171549	Bacteroidales	order	38381411300	0.0144857	1209
R73	186802	Eubacteriales	order	36841315800	0.0140721	532
R93	171549	Bacteroidales	order	36003655020	0.0212889	1281
R106	171549	Bacteroidales	order	35300735030	0.0125604	1163
R84	171549	Bacteroidales	order	32927132700	0.0121571	1108
R98	171549	Bacteroidales	order	32614744690	0.0148272	1212
R74	171549	Bacteroidales	order	32583926900	0.0115689	1193
R74	186802	Eubacteriales	order	31947060400	0.0113428	600
R81	171549	Bacteroidales	order	31018536100	0.0128895	1341
R96	171549	Bacteroidales	order	30832686600	0.0150895	1221
R81	186802	Eubacteriales	order	28891439100	0.0120056	512
R73	171549	Bacteroidales	order	28441109000	0.0108635	1148
R111	186802	Eubacteriales	order	27393511600	0.0103387	534
R91	171549	Bacteroidales	order	27327800200	0.0154833	1222
R85	186802	Eubacteriales	order	26816236500	0.0119461	442
R103	171549	Bacteroidales	order	26687231800	0.0141389	1265
R112	171549	Bacteroidales	order	26026045330	0.0104057	1054
R95	171549	Bacteroidales	order	25958059500	0.0112951	1149
R80	171549	Bacteroidales	order	25892656300	0.0102488	1118
R84	186802	Eubacteriales	order	25545449300	0.00943165	459
R106	186802	Eubacteriales	order	25340433500	0.00901638	483
R67	171549	Bacteroidales	order	25313035720	0.0172501	1224
R80	186802	Eubacteriales	order	24059060000	0.00952301	528
R83	186802	Eubacteriales	order	21872899800	0.00717207	429
R109	171549	Bacteroidales	order	21759148620	0.0117256	972
R79	171549	Bacteroidales	order	21643201530	0.0149277	1083
R110	186802	Eubacteriales	order	21603572500	0.0106789	448
R112	186802	Eubacteriales	order	21484889800	0.00859003	426
R92	9989	Rodentia	order	21210982400	0.00837846	128
R97	171549	Bacteroidales	order	20371505390	0.00823923	937
R97	186802	Eubacteriales	order	20308388400	0.00821371	384
R113	186802	Eubacteriales	order	20168250300	0.00807112	349
R101	186802	Eubacteriales	order	19636104900	0.00940161	460
R106	9989	Rodentia	order	18945727800	0.00674108	132
R95	186802	Eubacteriales	order	18894503600	0.00822156	383
R109	186802	Eubacteriales	order	17777618140	0.00958005	378
R69	186802	Eubacteriales	order	16692939500	0.00674762	400
R96	186802	Eubacteriales	order	16265368000	0.00796024	403
R108	9989	Rodentia	order	16232360000	0.010906	105
R105	186802	Eubacteriales	order	15767749600	0.00638042	375
R110	171549	Bacteroidales	order	15741443200	0.00778117	1009
R100	9989	Rodentia	order	15573180400	0.00562231	108
R115	186802	Eubacteriales	order	14954657590	0.00515089	334
R85	171549	Bacteroidales	order	14565003130	0.00648839	885
R92	186802	Eubacteriales	order	14488181200	0.00572291	314
R68	171549	Bacteroidales	order	13619159450	0.00733989	754
R68	186802	Eubacteriales	order	13540291300	0.00729739	404
R105	9989	Rodentia	order	13451365520	0.00544309	128
R99	186802	Eubacteriales	order	13385929580	0.00448188	323
R100	186802	Eubacteriales	order	13366937800	0.0048258	372
R101	171549	Bacteroidales	order	13336293330	0.00638531	855
R72	9989	Rodentia	order	12614821100	0.00484419	116
R83	9989	Rodentia	order	12479051800	0.00409185	111
R113	9989	Rodentia	order	12453741000	0.00498385	124
R69	9989	Rodentia	order	11557694800	0.00467185	113
R71	186802	Eubacteriales	order	11106383590	0.00511461	346
R103	9989	Rodentia	order	10832391100	0.00573898	116
R115	9989	Rodentia	order	10501807900	0.00361717	115
R103	186802	Eubacteriales	order	10307919600	0.00546112	286
R72	186802	Eubacteriales	order	10181502300	0.00390978	291
R108	171549	Bacteroidales	order	10112431930	0.00679423	725
R74	9989	Rodentia	order	10075681500	0.00357737	103
R93	9989	Rodentia	order	9156184300	0.00541403	98
R99	9989	Rodentia	order	9018895900	0.00301971	104
R108	186802	Eubacteriales	order	8972863310	0.00602859	260
R98	186802	Eubacteriales	order	8886986800	0.00404016	270
R107	171549	Bacteroidales	order	8401501500	0.00707704	394
R84	9989	Rodentia	order	8333982200	0.003077	99
R111	9989	Rodentia	order	7492691100	0.00282785	92
R91	9989	Rodentia	order	7402613600	0.00419416	109
R80	9989	Rodentia	order	7285492400	0.00288373	105
R91	186802	Eubacteriales	order	7208164200	0.00408399	229
R67	9989	Rodentia	order	6435936130	0.0043859	107
R93	186802	Eubacteriales	order	6247368700	0.00369405	199
R114	9989	Rodentia	order	6027109900	0.00281955	85
R96	9989	Rodentia	order	5872007060	0.00287375	82
R94	171549	Bacteroidales	order	5795909380	0.00255826	531
R71	9989	Rodentia	order	5640010600	0.00259729	80
R114	186802	Eubacteriales	order	5406517800	0.00252923	224
R85	9989	Rodentia	order	5023241300	0.00223774	84
Stnd3_2	171549	Bacteroidales	order	4941008400	0.00796248	301
R70	9989	Rodentia	order	4795049100	0.00257849	89
R70	186802	Eubacteriales	order	4793016300	0.00257739	224
R101	9989	Rodentia	order	4696550300	0.00224867	85
R73	9989	Rodentia	order	4549197000	0.00173764	80
R98	9989	Rodentia	order	4502690100	0.00204699	73
R107	186802	Eubacteriales	order	4499279010	0.00378999	153
R82	9989	Rodentia	order	4454467310	0.00275664	76
R112	9989	Rodentia	order	4351985400	0.00174	59
R68	9989	Rodentia	order	4259076700	0.00229538	79
R107	9989	Rodentia	order	4149264300	0.00349515	43
R79	9989	Rodentia	order	4006264200	0.00276319	88
R95	9989	Rodentia	order	3748229400	0.00163097	72
R81	9989	Rodentia	order	3535247700	0.00146904	71
R67	186802	Eubacteriales	order	3487351220	0.00237653	200
Stnd3_2	186802	Eubacteriales	order	3388946300	0.00546131	140
R109	9989	Rodentia	order	3206148500	0.00172774	77
Stnd3_1	171549	Bacteroidales	order	3085771400	0.00750193	238
R79	186802	Eubacteriales	order	3085635020	0.00212822	189
R82	186802	Eubacteriales	order	2717495010	0.00168172	141
R97	9989	Rodentia	order	2525056200	0.00102126	42
Stnd2_2	171549	Bacteroidales	order	2364976100	0.00652856	197
R114	91347	Enterobacterales	order	2238894000	0.00104738	8
R113	186826	Lactobacillales	order	2193882600	0.000877968	11
R69	91347	Enterobacterales	order	2176808900	0.000879909	11
R110	9989	Rodentia	order	2076176370	0.00102628	57
Stnd3_1	186802	Eubacteriales	order	2071094800	0.00503511	110
Stnd1_2	171549	Bacteroidales	order	2064258890	0.00544704	191
R94	9989	Rodentia	order	1987938600	0.000877457	53
R74	186826	Lactobacillales	order	1773000000	0.000629503	1
Stnd3_UPS	186802	Eubacteriales	order	1689943400	0.00430741	98
Stnd3_UPS	171549	Bacteroidales	order	1683387720	0.0042907	184
Stnd1_2	186802	Eubacteriales	order	1681034200	0.00443581	104
Stnd2_2	186802	Eubacteriales	order	1655910800	0.00457117	98
R92	91347	Enterobacterales	order	1642188600	0.000648674	12
R115	91347	Enterobacterales	order	1598260000	0.000550494	11
R103	91347	Enterobacterales	order	1539698400	0.00081573	10
R106	91347	Enterobacterales	order	1489864700	0.000530109	10
R70	91347	Enterobacterales	order	1483466000	0.000797718	7
Stnd1_1	171549	Bacteroidales	order	1476941960	0.00587152	158
R79	91347	Enterobacterales	order	1470817000	0.00101445	7
Stnd2_1	171549	Bacteroidales	order	1457323460	0.00715726	148
R99	91347	Enterobacterales	order	1424980000	0.000477112	11
R93	91347	Enterobacterales	order	1376682800	0.000814029	10
R105	91347	Enterobacterales	order	1349995100	0.000546275	10
R96	91347	Enterobacterales	order	1324243600	0.000648082	7
Stnd3_2	9989	Rodentia	order	1289459200	0.00207797	49
R113	91347	Enterobacterales	order	1249820000	0.000500165	9
Stnd3_UPS	9443	Primates	order	1209109800	0.00308184	9
R91	91347	Enterobacterales	order	1193239100	0.000676064	8
R107	186826	Lactobacillales	order	1173006600	0.000988087	6
Stnd1_1	186802	Eubacteriales	order	1165370440	0.00463288	89
R84	1385	Bacillales	order	1073933900	0.000396508	4
Stnd2_UPS	171549	Bacteroidales	order	1072480760	0.00407691	137
R109	91347	Enterobacterales	order	1021597500	0.000550521	8
Stnd2_1	186802	Eubacteriales	order	1010754610	0.00496405	81
R71	91347	Enterobacterales	order	975341800	0.000449156	10
R83	91347	Enterobacterales	order	940656200	0.000308439	10
R82	91347	Enterobacterales	order	938771000	0.000580957	7
R98	91347	Enterobacterales	order	934282000	0.000424739	7
R105	186826	Lactobacillales	order	912549400	0.000369263	13
R72	91347	Enterobacterales	order	909361000	0.000349202	11
R80	91347	Enterobacterales	order	907373000	0.000359155	10
Stnd2_UPS	186802	Eubacteriales	order	893095700	0.003395	72
R111	91347	Enterobacterales	order	884941000	0.00033399	10
R67	91347	Enterobacterales	order	871508600	0.000593907	9
R115	186826	Lactobacillales	order	864864100	0.000297888	26
R108	91347	Enterobacterales	order	803391200	0.000539774	7
Stnd1_UPS	171549	Bacteroidales	order	791970630	0.00317007	131
Stnd2_UPS	9443	Primates	order	791796600	0.00300992	9
Stnd1_UPS	186802	Eubacteriales	order	777894900	0.00311372	71
R100	91347	Enterobacterales	order	746164000	0.000269384	6
R100	84999	Coriobacteriales	order	730465300	0.000263716	30
R112	91347	Enterobacterales	order	700582000	0.000280105	6
Stnd3_1	9989	Rodentia	order	683551600	0.00166181	27
R84	91347	Enterobacterales	order	682960400	0.000252156	8
R68	1843488	Acidaminococcales	order	676110000	0.000364382	3
R83	186826	Lactobacillales	order	670328700	0.000219799	23
R73	91347	Enterobacterales	order	653325000	0.000249548	7
Stnd1_UPS	9443	Primates	order	642190300	0.00257053	9
R81	91347	Enterobacterales	order	587612400	0.000244177	8
R68	1385	Bacillales	order	583441000	0.000314439	2
R92	1489900	Anabantiformes	order	566500000	0.000223771	3
R110	91347	Enterobacterales	order	551482500	0.000272604	8
R68	91347	Enterobacterales	order	546602700	0.000294585	6
R101	91347	Enterobacterales	order	543665000	0.000260303	6
R83	9443	Primates	order	541767200	0.000177644	8
R73	526525	Erysipelotrichales	order	539809400	0.000206189	26
R85	91347	Enterobacterales	order	538253000	0.00023978	7
Stnd3_2	91347	Enterobacterales	order	534054000	0.000860632	9
R92	526525	Erysipelotrichales	order	504764500	0.000199385	25
Stnd2_2	9989	Rodentia	order	488197200	0.00134768	24
Stnd1_2	9989	Rodentia	order	482254000	0.00127254	29
R94	1843488	Acidaminococcales	order	463850000	0.000204739	4
R106	1489900	Anabantiformes	order	457530000	0.000162794	3
R115	9443	Primates	order	452215100	0.000155758	7
R105	1489900	Anabantiformes	order	440170000	0.000178115	3
R113	1489900	Anabantiformes	order	438920000	0.000175651	3
R100	186826	Lactobacillales	order	431905100	0.000155929	16
R74	91347	Enterobacterales	order	412328000	0.000146397	8
R106	9443	Primates	order	390593300	0.000138977	7
R74	9443	Primates	order	383327000	0.0001361	8
R95	91347	Enterobacterales	order	381784000	0.000166126	5
Stnd3_UPS	9989	Rodentia	order	377047900	0.000961038	26
R114	526525	Erysipelotrichales	order	366492500	0.000171449	20
R70	1843489	Veillonellales	order	358220000	0.000192629	1
R92	9443	Primates	order	353079300	0.000139468	5
Stnd3_1	91347	Enterobacterales	order	346411800	0.000842174	8
R94	91347	Enterobacterales	order	341801500	0.000150868	7
R80	1843488	Acidaminococcales	order	336920000	0.000133359	3
R97	91347	Enterobacterales	order	331080000	0.000133905	5
R105	9443	Primates	order	330983100	0.000133932	7
R113	9443	Primates	order	318538200	0.000127476	5
Stnd1_2	91347	Enterobacterales	order	313621300	0.000827564	7
Stnd2_2	1843488	Acidaminococcales	order	312000000	0.000861281	2
Stnd2_2	91347	Enterobacterales	order	307791900	0.000849665	8
Stnd1_1	9989	Rodentia	order	307754200	0.00122346	24
R111	1385	Bacillales	order	306929900	0.00011584	2
R110	526525	Erysipelotrichales	order	304605600	0.00015057	12
R81	526525	Erysipelotrichales	order	303524200	0.000126127	4
R111	186826	Lactobacillales	order	303163800	0.000114418	10
Stnd1_2	1843488	Acidaminococcales	order	302640000	0.000798587	2
R84	186826	Lactobacillales	order	288567600	0.000106542	18
R72	9443	Primates	order	281099000	0.000107944	5
R100	9443	Primates	order	280578500	0.000101296	8
R85	1843488	Acidaminococcales	order	280330000	0.000124881	3
R92	33554	Carnivora	order	274312000	0.000108355	3
R114	9443	Primates	order	267870600	0.000125313	4
R92	186826	Lactobacillales	order	262224100	0.00010358	13
R98	526525	Erysipelotrichales	order	260279200	0.000118327	10
R84	9443	Primates	order	254940000	9.41266e-05	3
R100	526525	Erysipelotrichales	order	250011400	9.02604e-05	10
R69	9443	Primates	order	249372700	0.000100801	4
R69	186826	Lactobacillales	order	243745200	9.85266e-05	10
R80	9443	Primates	order	243246900	9.62815e-05	6
Stnd1_1	91347	Enterobacterales	order	235644500	0.000936795	7
R108	526525	Erysipelotrichales	order	233623200	0.000156964	16
R81	9443	Primates	order	231483300	9.6191e-05	8
R91	1843488	Acidaminococcales	order	231130000	0.000130953	3
R82	186826	Lactobacillales	order	227354900	0.000140698	9
R82	1843489	Veillonellales	order	224790000	0.000139111	2
R85	186826	Lactobacillales	order	221880500	9.88429e-05	16
R109	186826	Lactobacillales	order	221345800	0.000119279	10
R103	9443	Primates	order	221157900	0.000117169	9
Stnd2_1	91347	Enterobacterales	order	220001500	0.00108048	7
Stnd1_1	1843488	Acidaminococcales	order	217850000	0.000866054	2
R107	91347	Enterobacterales	order	215978000	0.00018193	4
R113	526525	Erysipelotrichales	order	212458000	8.50234e-05	17
R106	526525	Erysipelotrichales	order	210259700	7.48125e-05	16
R67	1843488	Acidaminococcales	order	208040000	0.000141773	3
R96	526525	Erysipelotrichales	order	205645600	0.000100643	3
Stnd2_UPS	91347	Enterobacterales	order	204400400	0.000777004	6
R114	1843488	Acidaminococcales	order	204270000	9.55597e-05	2
R103	33554	Carnivora	order	204248500	0.000108211	4
R83	1843488	Acidaminococcales	order	203080000	6.65895e-05	2
R80	526525	Erysipelotrichales	order	185424400	7.33943e-05	3
R81	1843488	Acidaminococcales	order	184070000	7.64888e-05	4
Stnd3_2	1843488	Acidaminococcales	order	177900000	0.000286687	5
Stnd2_1	9989	Rodentia	order	176524400	0.000866953	17
R112	186826	Lactobacillales	order	172699600	6.90483e-05	11
R98	186826	Lactobacillales	order	167716400	7.62465e-05	5
Stnd2_UPS	9989	Rodentia	order	167495600	0.000636715	17
R74	526525	Erysipelotrichales	order	167114000	5.93338e-05	2
R106	1385	Bacillales	order	164086000	5.83835e-05	2
R106	7088	Lepidoptera	order	160380000	5.70648e-05	1
R72	1385	Bacillales	order	159773100	6.13541e-05	3
R98	9443	Primates	order	159759800	7.26293e-05	5
R71	526525	Erysipelotrichales	order	159155900	7.3293e-05	4
R85	526525	Erysipelotrichales	order	154248300	6.87143e-05	9
R97	526525	Erysipelotrichales	order	150955900	6.10539e-05	5
R74	1843488	Acidaminococcales	order	150900000	5.3577e-05	2
R114	186826	Lactobacillales	order	149558000	6.99648e-05	9
R97	9443	Primates	order	147704000	5.97387e-05	3
Stnd1_UPS	91347	Enterobacterales	order	147134020	0.000588942	6
R79	186826	Lactobacillales	order	144802000	9.98725e-05	8
R73	1843488	Acidaminococcales	order	144390000	5.5152e-05	2
R101	526525	Erysipelotrichales	order	143411300	6.86642e-05	5
R99	33554	Carnivora	order	142286000	4.76402e-05	3
R80	2732414	Petitvirales	order	139850000	5.53552e-05	1
R106	1235850	Methanomassiliicoccales	order	136960000	4.87317e-05	2
R69	526525	Erysipelotrichales	order	134745000	5.44666e-05	3
Stnd3_1	1843489	Veillonellales	order	132600000	0.000322369	1
Stnd1_UPS	9989	Rodentia	order	130131100	0.000520883	19
R91	9443	Primates	order	129952900	7.36285e-05	4
R70	9443	Primates	order	128032900	6.88483e-05	4
R80	1385	Bacillales	order	127078800	5.03001e-05	5
R72	1489900	Anabantiformes	order	124640000	4.78627e-05	2
R84	526525	Erysipelotrichales	order	123302400	4.55246e-05	8
R114	200644	Flavobacteriales	order	122734000	5.74163e-05	2
Stnd2_1	1843488	Acidaminococcales	order	120880000	0.00059367	1
R83	526525	Erysipelotrichales	order	120609900	3.95477e-05	13
R73	1489900	Anabantiformes	order	120120000	4.58817e-05	2
R73	9443	Primates	order	118702800	4.53404e-05	4
R71	1843488	Acidaminococcales	order	117120000	5.3935e-05	2
R113	1643822	Eggerthellales	order	113871000	4.55699e-05	3
R80	33554	Carnivora	order	113287300	4.48412e-05	3
R74	1385	Bacillales	order	112800000	4.00496e-05	1
R91	33554	Carnivora	order	111693000	6.32828e-05	4
R98	1843488	Acidaminococcales	order	110510000	5.02396e-05	2
Stnd3_UPS	1843488	Acidaminococcales	order	108710000	0.000277085	2
R81	1385	Bacillales	order	102370000	4.2539e-05	2
Stnd3_UPS	91347	Enterobacterales	order	101712100	0.000259249	5
R95	1385	Bacillales	order	99186000	4.31588e-05	1
R110	186826	Lactobacillales	order	98902400	4.88886e-05	7
R92	200644	Flavobacteriales	order	97082000	3.83479e-05	4
R68	1489900	Anabantiformes	order	96601000	5.2062e-05	3
R99	200644	Flavobacteriales	order	94102000	3.15072e-05	4
R71	186826	Lactobacillales	order	93942600	4.32616e-05	5
R93	9443	Primates	order	93215100	5.51178e-05	4
R67	33554	Carnivora	order	92730400	6.3193e-05	3
R83	1489900	Anabantiformes	order	92132000	3.02099e-05	1
R95	1843488	Acidaminococcales	order	88093000	3.83319e-05	1
Stnd3_2	9443	Primates	order	87889000	0.000141634	2
R105	526525	Erysipelotrichales	order	87433800	3.53801e-05	9
R71	9443	Primates	order	85683000	3.9458e-05	2
R112	526525	Erysipelotrichales	order	85447400	3.41634e-05	2
R92	1643822	Eggerthellales	order	84654000	3.34388e-05	4
R93	33554	Carnivora	order	84145900	4.97552e-05	2
R72	33554	Carnivora	order	84093000	3.22924e-05	1
R107	526525	Erysipelotrichales	order	83963400	7.07269e-05	5
R108	7088	Lepidoptera	order	83685000	5.62253e-05	1
R83	1385	Bacillales	order	82994500	2.72137e-05	3
R67	200644	Flavobacteriales	order	82595000	5.6286e-05	3
R105	1643822	Eggerthellales	order	81898100	3.314e-05	4
R103	1843488	Acidaminococcales	order	81823000	4.33497e-05	2
R109	9443	Primates	order	81696300	4.40247e-05	4
R108	9443	Primates	order	80804900	5.42903e-05	4
R115	1643822	Eggerthellales	order	80439900	2.77062e-05	3
R100	1489900	Anabantiformes	order	80162000	2.89405e-05	1
R107	85004	Bifidobacteriales	order	79544000	6.70042e-05	1
R68	9443	Primates	order	79289300	4.27321e-05	5
R108	186826	Lactobacillales	order	77721500	5.22187e-05	9
R95	9443	Primates	order	77671600	3.37972e-05	3
R84	1489900	Anabantiformes	order	76778000	2.83473e-05	1
R115	1385	Bacillales	order	76705000	2.64198e-05	2
R105	33554	Carnivora	order	76208000	3.08375e-05	1
R111	9443	Primates	order	75558200	2.85168e-05	5
R97	1843488	Acidaminococcales	order	75535000	3.055e-05	1
R69	33554	Carnivora	order	73932000	2.98848e-05	2
R82	7147	Diptera	order	73580000	4.55349e-05	1
R112	1385	Bacillales	order	73326600	2.93173e-05	2
R94	1385	Bacillales	order	73284000	3.23469e-05	1
R84	1843488	Acidaminococcales	order	72867000	2.69033e-05	2
R73	186826	Lactobacillales	order	70949300	2.71002e-05	7
R91	526525	Erysipelotrichales	order	70839800	4.01363e-05	5
R73	136	Spirochaetales	order	70688000	2.70004e-05	2
R115	33554	Carnivora	order	70588000	2.43129e-05	1
R105	1843488	Acidaminococcales	order	70279000	2.84384e-05	3
R71	200644	Flavobacteriales	order	69347000	3.1935e-05	3
R83	200644	Flavobacteriales	order	69280300	2.27169e-05	4
R70	2486292	Polystomatidea	order	68794000	3.69932e-05	2
R115	200644	Flavobacteriales	order	68106500	2.34582e-05	4
R85	9443	Primates	order	67385000	3.00186e-05	2
R92	80840	Burkholderiales	order	67354000	2.66052e-05	2
R107	9443	Primates	order	67217000	5.66205e-05	2
R72	1970189	Marinilabiliales	order	65682000	2.52224e-05	3
R113	200644	Flavobacteriales	order	64620900	2.58606e-05	4
R71	1970189	Marinilabiliales	order	63797000	2.93792e-05	3
Stnd1_2	1843489	Veillonellales	order	62842000	0.000165823	1
R92	1843488	Acidaminococcales	order	62451000	2.46685e-05	3
Stnd3_1	9443	Primates	order	62097500	0.000150967	3
R96	1385	Bacillales	order	61806000	3.02477e-05	1
R109	526525	Erysipelotrichales	order	61699300	3.32487e-05	5
R100	33554	Carnivora	order	61656000	2.22594e-05	1
R106	186826	Lactobacillales	order	61329600	2.18217e-05	6
R84	1643822	Eggerthellales	order	61180000	2.25883e-05	2
Stnd1_1	1843489	Veillonellales	order	59999000	0.000238524	1
R100	1970189	Marinilabiliales	order	59943000	2.16409e-05	2
R69	1385	Bacillales	order	59748000	2.41513e-05	1
R99	9443	Primates	order	59617900	1.99613e-05	4
R94	7147	Diptera	order	59301000	2.61749e-05	1
R114	33554	Carnivora	order	58987000	2.75948e-05	2
R93	2486292	Polystomatidea	order	58683000	3.46991e-05	2
R68	526525	Erysipelotrichales	order	58355300	3.14499e-05	3
R101	1843488	Acidaminococcales	order	58060000	2.77987e-05	2
R91	2486292	Polystomatidea	order	57832000	3.27664e-05	2
R93	80840	Burkholderiales	order	57617000	3.40688e-05	2
R80	1489900	Anabantiformes	order	57510000	2.27635e-05	2
R71	1853223	Balneolales	order	57224100	2.63523e-05	4
R73	1235850	Methanomassiliicoccales	order	57221000	2.18565e-05	2
R85	136	Spirochaetales	order	56843900	2.53227e-05	3
R111	200644	Flavobacteriales	order	55939000	2.11122e-05	3
R94	1843489	Veillonellales	order	55776000	2.4619e-05	1
R113	1235850	Methanomassiliicoccales	order	55361000	2.21549e-05	2
R81	186826	Lactobacillales	order	55092500	2.28932e-05	6
R81	200644	Flavobacteriales	order	54368200	2.25923e-05	4
R103	186826	Lactobacillales	order	53285600	2.82306e-05	6
R83	33554	Carnivora	order	52898000	1.73451e-05	1
R111	1843488	Acidaminococcales	order	51835000	1.95633e-05	1
R83	1853223	Balneolales	order	51821100	1.6992e-05	4
R80	200644	Flavobacteriales	order	51791200	2.04999e-05	4
Stnd1_UPS	1843488	Acidaminococcales	order	51155000	0.000204761	2
R101	9443	Primates	order	50627200	2.42399e-05	2
R79	9443	Primates	order	50281000	3.46797e-05	5
R98	1643822	Eggerthellales	order	50247000	2.28431e-05	1
R115	1235850	Methanomassiliicoccales	order	49856000	1.71721e-05	2
R91	80840	Burkholderiales	order	49021000	2.77742e-05	2
R99	7088	Lepidoptera	order	48678000	1.62984e-05	1
R80	136	Spirochaetales	order	48601000	1.92372e-05	3
R69	1643822	Eggerthellales	order	46674200	1.88666e-05	3
R68	33554	Carnivora	order	46510900	2.50665e-05	3
R96	9443	Primates	order	46365200	2.2691e-05	2
R101	33554	Carnivora	order	46306000	2.21709e-05	2
R67	80840	Burkholderiales	order	45728000	3.11623e-05	1
R100	136	Spirochaetales	order	45363000	1.63772e-05	3
R108	1385	Bacillales	order	45308000	3.0441e-05	1
R112	1643822	Eggerthellales	order	45167500	1.80588e-05	4
R106	1643822	Eggerthellales	order	43239000	1.53849e-05	2
R73	1853223	Balneolales	order	42884000	1.63802e-05	2
R99	1853223	Balneolales	order	42532100	1.42406e-05	4
R73	200644	Flavobacteriales	order	42251300	1.61385e-05	4
R73	1643822	Eggerthellales	order	41884300	1.59984e-05	3
R101	186826	Lactobacillales	order	41397020	1.98206e-05	5
R80	135622	Alteromonadales	order	41283000	1.63406e-05	1
R72	186826	Lactobacillales	order	41105600	1.57849e-05	4
R95	136	Spirochaetales	order	41027000	1.78521e-05	3
R94	9443	Primates	order	40991600	1.80933e-05	3
R113	33554	Carnivora	order	40761000	1.63121e-05	1
R111	85006	Micrococcales	order	40743000	1.5377e-05	1
R69	2486292	Polystomatidea	order	40569000	1.63988e-05	1
R106	200644	Flavobacteriales	order	39733100	1.41374e-05	4
R103	80840	Burkholderiales	order	39711000	2.10388e-05	2
R113	1385	Bacillales	order	39511000	1.58119e-05	1
R96	33554	Carnivora	order	39393800	1.92793e-05	2
R85	1385	Bacillales	order	39040000	1.73915e-05	1
R93	1489900	Anabantiformes	order	38421000	2.27182e-05	2
R106	33554	Carnivora	order	38195000	1.35902e-05	2
R70	33554	Carnivora	order	38193000	2.05379e-05	2
R105	200644	Flavobacteriales	order	37969700	1.53644e-05	4
R72	1843489	Veillonellales	order	37941000	1.45696e-05	1
R101	7147	Diptera	order	37194000	1.78082e-05	1
R103	2486292	Polystomatidea	order	37123000	1.96677e-05	2
R100	1385	Bacillales	order	36880000	1.33146e-05	1
R103	526525	Erysipelotrichales	order	36749000	1.94696e-05	2
R92	9397	Chiroptera	order	35416000	1.39895e-05	2
R106	1853223	Balneolales	order	35362000	1.25822e-05	2
R99	186826	Lactobacillales	order	35351400	1.18364e-05	4
R82	1843488	Acidaminococcales	order	35164000	2.17612e-05	1
R74	1853223	Balneolales	order	35019000	1.24335e-05	2
R74	33554	Carnivora	order	34870000	1.23806e-05	1
R100	1235850	Methanomassiliicoccales	order	34499000	1.2455e-05	2
R72	200644	Flavobacteriales	order	34474000	1.32383e-05	3
R68	135622	Alteromonadales	order	34436000	1.85589e-05	1
R67	9443	Primates	order	34411200	2.34502e-05	4
R115	2486292	Polystomatidea	order	33980000	1.17039e-05	1
R82	526525	Erysipelotrichales	order	33761900	2.08935e-05	5
R111	1028384	Glomerellales	order	33397000	1.26045e-05	1
R115	1843488	Acidaminococcales	order	33270000	1.14593e-05	1
R92	1853223	Balneolales	order	33138600	1.30899e-05	3
R108	2486292	Polystomatidea	order	32682000	2.1958e-05	2
R95	200644	Flavobacteriales	order	32206000	1.40138e-05	3
R101	2486292	Polystomatidea	order	32136000	1.53865e-05	1
R74	1489900	Anabantiformes	order	31972000	1.13516e-05	1
R72	1843488	Acidaminococcales	order	31901000	1.22502e-05	1
R103	200644	Flavobacteriales	order	31671400	1.67795e-05	3
R96	186826	Lactobacillales	order	31646100	1.54875e-05	5
R107	1385	Bacillales	order	31620000	2.66352e-05	1
R73	1385	Bacillales	order	31552000	1.20518e-05	1
R91	1853223	Balneolales	order	31520500	1.78588e-05	3
R111	1235850	Methanomassiliicoccales	order	31430000	1.18621e-05	2
R85	2486292	Polystomatidea	order	31258000	1.39248e-05	2
R108	1489900	Anabantiformes	order	31163000	2.09374e-05	2
Stnd2_2	1853223	Balneolales	order	31133000	8.59432e-05	3
R70	1970189	Marinilabiliales	order	31006000	1.66731e-05	2
R112	9443	Primates	order	30752000	1.22952e-05	2
R111	526525	Erysipelotrichales	order	30750000	1.16055e-05	2
R68	2486292	Polystomatidea	order	30618000	1.65012e-05	1
R82	1970189	Marinilabiliales	order	30508000	1.88798e-05	2
R97	9397	Chiroptera	order	30334000	1.22686e-05	2
R72	9397	Chiroptera	order	30229700	1.16084e-05	2
Stnd3_2	135622	Alteromonadales	order	29958000	4.82776e-05	1
R111	1853223	Balneolales	order	29956800	1.13061e-05	4
R94	2486292	Polystomatidea	order	29912000	1.32029e-05	2
Stnd3_2	1853223	Balneolales	order	29792000	4.801e-05	2
R99	2486292	Polystomatidea	order	29644000	9.92541e-06	2
R71	2486292	Polystomatidea	order	29466000	1.35694e-05	2
Stnd3_1	1843488	Acidaminococcales	order	29459000	7.16188e-05	4
R111	85011	Streptomycetales	order	29353000	1.10782e-05	1
Stnd3_2	1385	Bacillales	order	29224000	4.70947e-05	2
R96	1643822	Eggerthellales	order	29175400	1.42784e-05	2
R74	200644	Flavobacteriales	order	29137000	1.03451e-05	3
R84	136	Spirochaetales	order	29010000	1.07108e-05	2
R85	33554	Carnivora	order	29002000	1.29198e-05	2
R79	33554	Carnivora	order	28920000	1.99466e-05	1
R96	1843488	Acidaminococcales	order	28888000	1.41377e-05	1
Stnd1_2	1853223	Balneolales	order	28796000	7.59851e-05	2
R98	1385	Bacillales	order	28700000	1.30475e-05	1
R80	1853223	Balneolales	order	28427000	1.12519e-05	2
R114	1385	Bacillales	order	28176000	1.3181e-05	2
R84	1235850	Methanomassiliicoccales	order	28145000	1.03914e-05	2
R99	1235850	Methanomassiliicoccales	order	28123000	9.41615e-06	2
R67	1853223	Balneolales	order	28063800	1.91246e-05	2
R105	2486292	Polystomatidea	order	28054000	1.1352e-05	2
R105	1235850	Methanomassiliicoccales	order	27873000	1.12788e-05	2
R80	2486292	Polystomatidea	order	27701000	1.09646e-05	2
R93	526525	Erysipelotrichales	order	27687900	1.63718e-05	3
Stnd3_2	526525	Erysipelotrichales	order	27568000	4.44261e-05	1
R113	1853223	Balneolales	order	27065400	1.08313e-05	3
R84	1853223	Balneolales	order	27058000	9.9901e-06	1
R113	200666	Sphingobacteriales	order	27005000	1.08071e-05	3
R69	1853223	Balneolales	order	26640700	1.07687e-05	3
R81	33554	Carnivora	order	26348300	1.09488e-05	2
R103	1385	Bacillales	order	25920000	1.37324e-05	1
R100	1853223	Balneolales	order	25451000	9.18845e-06	3
R68	1853223	Balneolales	order	25384000	1.36804e-05	2
R98	1853223	Balneolales	order	25027100	1.13777e-05	3
Stnd3_1	135622	Alteromonadales	order	25012000	6.08076e-05	1
R72	526525	Erysipelotrichales	order	24794200	9.52116e-06	4
R68	200644	Flavobacteriales	order	24703400	1.33136e-05	2
R100	200644	Flavobacteriales	order	24643200	8.89682e-06	3
R95	2486292	Polystomatidea	order	24599000	1.07038e-05	2
R69	1489900	Anabantiformes	order	24563000	9.92885e-06	2
R114	2486292	Polystomatidea	order	24414000	1.14211e-05	2
R95	1235850	Methanomassiliicoccales	order	24182000	1.05223e-05	1
R100	768507	Cytophagales	order	24076000	8.69204e-06	1
R99	200666	Sphingobacteriales	order	23850000	7.98546e-06	3
R98	33554	Carnivora	order	23648900	1.07512e-05	2
R95	33554	Carnivora	order	23609000	1.0273e-05	1
R98	2486292	Polystomatidea	order	23336000	1.06089e-05	1
Stnd3_2	80840	Burkholderiales	order	23234000	3.74418e-05	1
Stnd3_1	1853223	Balneolales	order	23187400	5.63717e-05	3
R79	1843488	Acidaminococcales	order	23066000	1.5909e-05	1
R83	2486292	Polystomatidea	order	22985000	7.53673e-06	2
R97	85010	Pseudonocardiales	order	22971000	9.2906e-06	1
R110	200644	Flavobacteriales	order	22942000	1.13405e-05	3
R85	200644	Flavobacteriales	order	22846000	1.01774e-05	3
R115	136	Spirochaetales	order	22819000	7.85963e-06	2
R115	85006	Micrococcales	order	22706000	7.82071e-06	1
R95	526525	Erysipelotrichales	order	22605300	9.83624e-06	3
R110	1385	Bacillales	order	22556300	1.11498e-05	2
Stnd2_2	1385	Bacillales	order	22422000	6.18963e-05	2
Stnd3_2	200644	Flavobacteriales	order	22138000	3.56756e-05	1
R101	85006	Micrococcales	order	21997000	1.0532e-05	1
R82	200644	Flavobacteriales	order	21725800	1.3445e-05	4
R94	526525	Erysipelotrichales	order	21600400	9.53421e-06	3
Stnd3_2	1489900	Anabantiformes	order	21309000	3.43396e-05	2
R114	1643822	Eggerthellales	order	21290000	9.95969e-06	1
R72	1853223	Balneolales	order	21275300	8.16988e-06	2
R85	1853223	Balneolales	order	21259000	9.47042e-06	2
R81	85011	Streptomycetales	order	21160000	8.79286e-06	1
R80	1028384	Glomerellales	order	21112000	8.35651e-06	1
R109	7088	Lepidoptera	order	21050000	1.13435e-05	1
R82	33554	Carnivora	order	20820000	1.28844e-05	1
R79	1853223	Balneolales	order	20687800	1.42687e-05	3
R93	186826	Lactobacillales	order	20483300	1.21117e-05	3
R74	292629	Anaerolineales	order	20400000	7.24301e-06	1
R81	1853223	Balneolales	order	20310300	8.43978e-06	3
R105	9397	Chiroptera	order	20267000	8.20104e-06	2
R67	2486292	Polystomatidea	order	20240000	1.3793e-05	2
R97	200644	Flavobacteriales	order	20231300	8.18253e-06	2
R80	85010	Pseudonocardiales	order	20189000	7.99117e-06	1
R79	200644	Flavobacteriales	order	19972200	1.37752e-05	2
Stnd3_2	91561	Artiodactyla	order	19890000	3.20529e-05	1
R92	649776	Synergistales	order	19867000	7.84758e-06	1
R115	1853223	Balneolales	order	19844400	6.83508e-06	2
R101	200644	Flavobacteriales	order	19756400	9.45921e-06	3
R99	1643822	Eggerthellales	order	19580700	6.55601e-06	2
R85	85010	Pseudonocardiales	order	19421000	8.65163e-06	1
R99	1843489	Veillonellales	order	19314000	6.46672e-06	2
R108	1643822	Eggerthellales	order	19295800	1.29642e-05	2
R94	85004	Bifidobacteriales	order	19101000	8.431e-06	2
R73	33554	Carnivora	order	19071100	7.28451e-06	2
R97	135622	Alteromonadales	order	19039000	7.7003e-06	1
R74	136	Spirochaetales	order	18934200	6.72258e-06	2
R112	1853223	Balneolales	order	18922000	7.56534e-06	2
R93	200644	Flavobacteriales	order	18624000	1.10123e-05	1
R93	1853223	Balneolales	order	18557300	1.09729e-05	2
R101	136	Spirochaetales	order	18547000	8.88016e-06	2
R95	1843489	Veillonellales	order	18514000	8.056e-06	1
Stnd1_2	526525	Erysipelotrichales	order	18481700	4.87683e-05	2
R94	33554	Carnivora	order	18327100	8.08941e-06	2
R67	526525	Erysipelotrichales	order	18287000	1.2462e-05	1
Stnd1_1	1853223	Balneolales	order	18235200	7.24933e-05	2
Stnd2_2	526525	Erysipelotrichales	order	18223100	5.03052e-05	2
R99	1970189	Marinilabiliales	order	18172700	6.08459e-06	3
R100	1643822	Eggerthellales	order	18084000	6.52878e-06	1
R97	186826	Lactobacillales	order	18018100	7.2874e-06	3
R95	1853223	Balneolales	order	17957600	7.81389e-06	2
R96	2486292	Polystomatidea	order	17743000	8.68339e-06	2
R73	1643947	Petrotogales	order	17503000	6.68554e-06	1
R101	1385	Bacillales	order	17475000	8.36689e-06	1
R71	1643822	Eggerthellales	order	17339000	7.9848e-06	1
R95	1643822	Eggerthellales	order	17335000	7.54298e-06	1
R96	85010	Pseudonocardiales	order	17274000	8.45387e-06	2
R99	1385	Bacillales	order	17259000	5.77866e-06	1
R91	1970189	Marinilabiliales	order	17016800	9.64135e-06	2
R109	2486292	Polystomatidea	order	16946000	9.13191e-06	2
R101	1853223	Balneolales	order	16792800	8.04026e-06	3
R112	2486292	Polystomatidea	order	16764000	6.70254e-06	2
R99	85006	Micrococcales	order	16617000	5.56371e-06	1
R108	33554	Carnivora	order	16526500	1.11036e-05	2
R80	80840	Burkholderiales	order	16504000	6.53258e-06	1
R71	33554	Carnivora	order	16217000	7.46811e-06	1
R114	388448	Ktedonobacterales	order	16190000	7.57386e-06	2
R105	136	Spirochaetales	order	16150000	6.53509e-06	2
R96	1853223	Balneolales	order	16133200	7.89556e-06	2
R93	1643822	Eggerthellales	order	16102300	9.52125e-06	2
R79	80840	Burkholderiales	order	16053000	1.1072e-05	1
R100	1843488	Acidaminococcales	order	15995000	5.7746e-06	2
R94	1028384	Glomerellales	order	15891000	7.01414e-06	1
R80	1970189	Marinilabiliales	order	15557000	6.15774e-06	2
R67	186826	Lactobacillales	order	15470700	1.05428e-05	4
R70	1853223	Balneolales	order	15378000	8.26935e-06	1
Stnd2_UPS	1853223	Balneolales	order	15272900	5.80581e-05	3
R84	2486292	Polystomatidea	order	15237000	5.62566e-06	1
Stnd3_2	200666	Sphingobacteriales	order	15197700	2.44912e-05	2
R99	136	Spirochaetales	order	14964000	5.01025e-06	1
R101	1643822	Eggerthellales	order	14924300	7.14564e-06	3
R95	85010	Pseudonocardiales	order	14787000	6.43427e-06	1
R79	2486292	Polystomatidea	order	14768000	1.01858e-05	1
R105	1385	Bacillales	order	14718000	5.95563e-06	1
R82	9443	Primates	order	14697800	9.09571e-06	3
R74	1235850	Methanomassiliicoccales	order	14688000	5.21497e-06	1
Stnd3_UPS	1385	Bacillales	order	14678000	3.7412e-05	2
R113	7088	Lepidoptera	order	14629000	5.85437e-06	1
Stnd3_1	526525	Erysipelotrichales	order	14622000	3.55481e-05	1
R92	2486292	Polystomatidea	order	14620000	5.77498e-06	2
R111	33554	Carnivora	order	14595000	5.50837e-06	1
R74	213462	Syntrophobacterales	order	14555000	5.16775e-06	1
R101	85010	Pseudonocardiales	order	14529000	6.95637e-06	1
R115	388448	Ktedonobacterales	order	14394000	4.95778e-06	2
R110	1843488	Acidaminococcales	order	14356000	7.09633e-06	2
R70	768507	Cytophagales	order	14280000	7.67892e-06	1
R113	1843489	Veillonellales	order	14134000	5.65627e-06	1
R69	1235850	Methanomassiliicoccales	order	14108000	5.70273e-06	1
R79	1643822	Eggerthellales	order	14082400	9.71288e-06	2
R106	136	Spirochaetales	order	13905000	4.94754e-06	2
R103	1970189	Marinilabiliales	order	13890000	7.3589e-06	2
R109	1385	Bacillales	order	13866000	7.47215e-06	1
R67	1385	Bacillales	order	13810000	9.41111e-06	1
R95	85006	Micrococcales	order	13690000	5.95693e-06	1
R93	1970189	Marinilabiliales	order	13635000	8.06234e-06	2
R74	9397	Chiroptera	order	13594000	4.82655e-06	2
R72	1643822	Eggerthellales	order	13557000	5.20599e-06	1
Stnd3_1	200644	Flavobacteriales	order	13496000	3.28106e-05	1
R72	1235850	Methanomassiliicoccales	order	13488000	5.1795e-06	2
R82	768507	Cytophagales	order	13424000	8.30742e-06	1
R85	1489900	Anabantiformes	order	13413000	5.9752e-06	1
R110	1853223	Balneolales	order	13386800	6.61724e-06	2
Stnd1_2	200644	Flavobacteriales	order	13369000	3.52773e-05	1
R74	135622	Alteromonadales	order	13362000	4.74417e-06	1
R115	526525	Erysipelotrichales	order	13325000	4.58958e-06	1
R73	292629	Anaerolineales	order	13313000	5.08511e-06	1
R67	200666	Sphingobacteriales	order	13311000	9.07105e-06	1
R67	768507	Cytophagales	order	13255000	9.03289e-06	1
R67	1970189	Marinilabiliales	order	13210000	9.00222e-06	2
R80	186826	Lactobacillales	order	13065000	5.17136e-06	1
R106	85010	Pseudonocardiales	order	13061000	4.64724e-06	1
R80	200666	Sphingobacteriales	order	13049600	5.16527e-06	2
R98	1235850	Methanomassiliicoccales	order	13045000	5.93046e-06	1
Stnd2_2	135622	Alteromonadales	order	12741000	3.51717e-05	1
R68	85010	Pseudonocardiales	order	12690000	6.83913e-06	1
R73	85006	Micrococcales	order	12610000	4.81659e-06	1
R71	768507	Cytophagales	order	12609000	5.80658e-06	1
Stnd3_1	1489900	Anabantiformes	order	12548000	3.05059e-05	2
R112	136	Spirochaetales	order	12546000	5.01611e-06	1
R83	84996	Rubrobacterales	order	12428000	4.07511e-06	1
R103	136	Spirochaetales	order	12194000	6.46036e-06	1
R69	768507	Cytophagales	order	11841000	4.78637e-06	1
Stnd3_UPS	200644	Flavobacteriales	order	11756000	2.99643e-05	1
R109	33554	Carnivora	order	11671000	6.2893e-06	1
R68	186826	Lactobacillales	order	11623100	6.26414e-06	2
Stnd3_UPS	1853223	Balneolales	order	11525600	2.9377e-05	2
R70	186826	Lactobacillales	order	11474800	6.17045e-06	2
R103	7745	Petromyzontiformes	order	11450000	6.06619e-06	1
R83	1643822	Eggerthellales	order	11438600	3.75069e-06	2
R68	1028384	Glomerellales	order	11368000	6.12665e-06	1
R69	85010	Pseudonocardiales	order	11321000	4.57617e-06	1
R69	200644	Flavobacteriales	order	11283200	4.56089e-06	2
Stnd3_UPS	526525	Erysipelotrichales	order	11224000	2.86083e-05	1
Stnd2_2	80840	Burkholderiales	order	11209000	3.09426e-05	1
R82	2486292	Polystomatidea	order	11148000	6.89892e-06	2
R107	1489900	Anabantiformes	order	11075000	9.32907e-06	1
R99	388448	Ktedonobacterales	order	11060000	3.70311e-06	2
Stnd2_UPS	1385	Bacillales	order	11014000	4.18684e-05	2
R68	1643822	Eggerthellales	order	11002000	5.9294e-06	1
R112	200644	Flavobacteriales	order	10997000	4.39679e-06	1
R71	84996	Rubrobacterales	order	10961000	5.04766e-06	1
R69	136	Spirochaetales	order	10958000	4.42944e-06	1
R111	136	Spirochaetales	order	10834000	4.08891e-06	1
R71	9397	Chiroptera	order	10801000	4.97398e-06	2
R111	85010	Pseudonocardiales	order	10784000	4.07004e-06	1
R101	292629	Anaerolineales	order	10782000	5.16234e-06	1
R110	1028384	Glomerellales	order	10752000	5.31483e-06	1
R70	200644	Flavobacteriales	order	10740500	5.77559e-06	2
R81	1028384	Glomerellales	order	10707000	4.44921e-06	1
R97	136	Spirochaetales	order	10650000	4.30738e-06	1
Stnd3_1	91561	Artiodactyla	order	10548000	2.56436e-05	1
Stnd3_UPS	1489900	Anabantiformes	order	10529000	2.68368e-05	1
Stnd2_1	1853223	Balneolales	order	10519200	5.16623e-05	2
R93	7745	Petromyzontiformes	order	10512000	6.21572e-06	1
R96	768507	Cytophagales	order	10472000	5.12498e-06	1
Stnd2_2	91561	Artiodactyla	order	10429000	2.87894e-05	1
Stnd3_1	80840	Burkholderiales	order	10378000	2.52303e-05	1
R92	200666	Sphingobacteriales	order	10368000	4.09542e-06	1
R95	186826	Lactobacillales	order	10203900	4.44002e-06	2
R114	1853223	Balneolales	order	10180000	4.76231e-06	2
R74	85010	Pseudonocardiales	order	10155000	3.60553e-06	1
R68	1235850	Methanomassiliicoccales	order	10056000	5.41957e-06	1
R105	1853223	Balneolales	order	10005000	4.04852e-06	1
R103	7952	Cypriniformes	order	9991100	5.29327e-06	1
R112	33554	Carnivora	order	9913200	3.96347e-06	1
R91	7745	Petromyzontiformes	order	9905900	5.61247e-06	1
R79	1489900	Anabantiformes	order	9769100	6.73792e-06	2
R108	1843488	Acidaminococcales	order	9718900	6.52983e-06	1
R101	84999	Coriobacteriales	order	9693100	4.64098e-06	1
R95	292629	Anaerolineales	order	9615000	4.18377e-06	1
R109	1843488	Acidaminococcales	order	9528100	5.13453e-06	1
R70	7745	Petromyzontiformes	order	9395900	5.05254e-06	1
R112	1843488	Acidaminococcales	order	9387800	3.75341e-06	1
R109	1853223	Balneolales	order	9386200	5.05806e-06	1
R98	135622	Alteromonadales	order	9379800	4.2642e-06	1
R113	2486292	Polystomatidea	order	9357500	3.74477e-06	1
R81	136	Spirochaetales	order	9357500	3.88843e-06	1
R74	2486292	Polystomatidea	order	9325400	3.31098e-06	1
Stnd3_1	1028384	Glomerellales	order	9310800	2.26358e-05	1
R71	1235850	Methanomassiliicoccales	order	9223400	4.24748e-06	1
R81	1970189	Marinilabiliales	order	9211900	3.82793e-06	1
R91	200644	Flavobacteriales	order	9193900	5.20907e-06	1
R113	1843488	Acidaminococcales	order	9175000	3.67174e-06	1
R97	2486292	Polystomatidea	order	9172200	3.70969e-06	1
R101	213115	Desulfovibrionales	order	9118400	4.36582e-06	1
R94	136	Spirochaetales	order	9074800	4.00553e-06	3
R83	200666	Sphingobacteriales	order	9017300	2.95675e-06	2
Stnd3_UPS	200666	Sphingobacteriales	order	8991700	2.29185e-05	2
R106	200666	Sphingobacteriales	order	8912400	3.17112e-06	2
Stnd3_2	1028384	Glomerellales	order	8910300	1.4359e-05	1
Stnd3_UPS	91561	Artiodactyla	order	8904800	2.2697e-05	1
Stnd1_2	91561	Artiodactyla	order	8765300	2.31293e-05	1
R97	1853223	Balneolales	order	8746600	3.53755e-06	1
R99	292629	Anaerolineales	order	8651700	2.89676e-06	1
R97	292629	Anaerolineales	order	8482000	3.43054e-06	1
Stnd3_UPS	1028384	Glomerellales	order	8476300	2.16048e-05	1
R106	2486292	Polystomatidea	order	8417000	2.99485e-06	1
Stnd3_UPS	80840	Burkholderiales	order	8361100	2.13112e-05	1
R103	1489900	Anabantiformes	order	8324400	4.41025e-06	1
R109	85006	Micrococcales	order	8302400	4.47402e-06	2
Stnd2_1	1385	Bacillales	order	8279900	4.06645e-05	2
R105	649776	Synergistales	order	8235600	3.33253e-06	1
Stnd2_1	91561	Artiodactyla	order	8190400	4.0225e-05	1
R71	85010	Pseudonocardiales	order	8163700	3.75947e-06	1
R83	9397	Chiroptera	order	8146400	2.67119e-06	1
R82	1643822	Eggerthellales	order	8140700	5.03786e-06	1
R94	85006	Micrococcales	order	8057900	3.55668e-06	1
R100	2486292	Polystomatidea	order	7994100	2.88607e-06	1
R92	1970189	Marinilabiliales	order	7947600	3.13935e-06	1
Stnd1_1	200644	Flavobacteriales	order	7943500	3.15791e-05	1
R84	9397	Chiroptera	order	7892200	2.91389e-06	1
R81	2486292	Polystomatidea	order	7774700	3.23071e-06	1
R74	85011	Streptomycetales	order	7766600	2.75753e-06	1
R92	135622	Alteromonadales	order	7763600	3.06667e-06	1
R105	200666	Sphingobacteriales	order	7757500	3.13907e-06	2
R67	1489900	Anabantiformes	order	7735700	5.27165e-06	1
R92	768507	Cytophagales	order	7698400	3.04091e-06	1
Stnd2_2	1028384	Glomerellales	order	7663600	2.11555e-05	1
R110	135623	Vibrionales	order	7614900	3.76413e-06	1
R71	388448	Ktedonobacterales	order	7586100	3.49348e-06	2
Stnd3_1	1385	Bacillales	order	7571700	1.84078e-05	1
R91	1643822	Eggerthellales	order	7483900	4.24022e-06	1
R85	1235850	Methanomassiliicoccales	order	7447100	3.31752e-06	1
R80	1643822	Eggerthellales	order	7414000	2.9346e-06	1
R97	33554	Carnivora	order	7413800	2.9985e-06	1
R85	292629	Anaerolineales	order	7371300	3.28375e-06	1
Stnd2_UPS	91561	Artiodactyla	order	7313300	2.78006e-05	1
R101	84996	Rubrobacterales	order	7302500	3.49638e-06	1
R70	526525	Erysipelotrichales	order	7275500	3.91232e-06	1
R85	85006	Micrococcales	order	7251100	3.23021e-06	1
R100	7745	Petromyzontiformes	order	7247200	2.61642e-06	1
R100	200666	Sphingobacteriales	order	7235800	2.61231e-06	1
R111	1970189	Marinilabiliales	order	7172800	2.70712e-06	1
R91	7952	Cypriniformes	order	7166600	4.06044e-06	1
Stnd2_UPS	200644	Flavobacteriales	order	7149100	2.71765e-05	1
R67	7745	Petromyzontiformes	order	7103500	4.84082e-06	1
R73	2486292	Polystomatidea	order	7074200	2.7021e-06	1
R103	1853223	Balneolales	order	7019300	3.71881e-06	1
R69	1970189	Marinilabiliales	order	7008700	2.83306e-06	1
Stnd1_1	1028384	Glomerellales	order	6985000	2.77686e-05	1
R98	200644	Flavobacteriales	order	6912600	3.14257e-06	1
Stnd3_2	136	Spirochaetales	order	6884200	1.10939e-05	1
R68	84999	Coriobacteriales	order	6877200	3.70639e-06	2
Stnd1_1	526525	Erysipelotrichales	order	6856700	2.72585e-05	1
R83	136	Spirochaetales	order	6848800	2.24571e-06	2
R70	136	Spirochaetales	order	6767400	3.6391e-06	1
Stnd1_UPS	1853223	Balneolales	order	6728700	2.69333e-05	1
R106	135622	Alteromonadales	order	6700400	2.38407e-06	1
Stnd1_2	80840	Burkholderiales	order	6686000	1.76426e-05	1
R115	200666	Sphingobacteriales	order	6573400	2.2641e-06	1
Stnd2_UPS	1028384	Glomerellales	order	6487400	2.46611e-05	1
R80	7745	Petromyzontiformes	order	6425800	2.54345e-06	1
Stnd2_2	1489900	Anabantiformes	order	6295700	1.73794e-05	1
R103	135622	Alteromonadales	order	6288700	3.33174e-06	1
R111	84999	Coriobacteriales	order	6282400	2.37107e-06	1
R83	1970189	Marinilabiliales	order	6268600	2.05546e-06	1
R93	1843489	Veillonellales	order	6244200	3.69218e-06	2
R99	84999	Coriobacteriales	order	6240500	2.08944e-06	1
R113	85010	Pseudonocardiales	order	6233200	2.49446e-06	1
R91	186826	Lactobacillales	order	6210300	3.51862e-06	1
R107	1235850	Methanomassiliicoccales	order	6165300	5.19337e-06	1
R101	1235850	Methanomassiliicoccales	order	6153000	2.94601e-06	1
Stnd3_2	7952	Cypriniformes	order	6092100	9.81747e-06	1
Stnd3_1	200666	Sphingobacteriales	order	6085200	1.4794e-05	1
R110	2486292	Polystomatidea	order	6065600	2.99829e-06	1
R113	136	Spirochaetales	order	6025900	2.4115e-06	1
R99	135622	Alteromonadales	order	6025800	2.01756e-06	1
R105	85010	Pseudonocardiales	order	6011500	2.43255e-06	1
R93	200666	Sphingobacteriales	order	6011200	3.55441e-06	1
R79	200666	Sphingobacteriales	order	5994700	4.13465e-06	1
R81	213462	Syntrophobacterales	order	5970800	2.48112e-06	1
Stnd1_UPS	526525	Erysipelotrichales	order	5961800	2.38636e-05	1
Stnd2_1	1028384	Glomerellales	order	5949900	2.92214e-05	1
R94	213462	Syntrophobacterales	order	5929400	2.61718e-06	2
R101	1489900	Anabantiformes	order	5928800	2.83866e-06	1
R112	85010	Pseudonocardiales	order	5893400	2.35628e-06	1
Stnd2_1	526525	Erysipelotrichales	order	5893300	2.89434e-05	1
R79	1385	Bacillales	order	5835700	4.02499e-06	1
R111	768507	Cytophagales	order	5822800	2.19761e-06	1
R96	200644	Flavobacteriales	order	5770500	2.82407e-06	1
R83	135622	Alteromonadales	order	5735600	1.88069e-06	1
Stnd1_2	1385	Bacillales	order	5729300	1.51181e-05	1
R80	213462	Syntrophobacterales	order	5720000	2.26408e-06	1
Stnd1_1	91561	Artiodactyla	order	5664100	2.25174e-05	1
R80	9397	Chiroptera	order	5635400	2.23059e-06	1
Stnd2_1	1489900	Anabantiformes	order	5475600	2.6892e-05	1
Stnd1_UPS	1385	Bacillales	order	5470800	2.18983e-05	2
R113	9397	Chiroptera	order	5450300	2.18115e-06	1
R107	292629	Anaerolineales	order	5407000	4.55461e-06	1
R97	1385	Bacillales	order	5405800	2.18637e-06	1
R71	1489900	Anabantiformes	order	5371000	2.4734e-06	1
R101	213462	Syntrophobacterales	order	5366100	2.56925e-06	1
R83	85011	Streptomycetales	order	5363900	1.75881e-06	1
R71	7745	Petromyzontiformes	order	5353300	2.46525e-06	1
R72	84996	Rubrobacterales	order	5331000	2.04714e-06	1
R110	9443	Primates	order	5308700	2.62415e-06	1
R108	136	Spirochaetales	order	5162900	3.46879e-06	1
R83	768507	Cytophagales	order	5118600	1.67838e-06	1
R79	1843489	Veillonellales	order	5102100	3.51901e-06	1
Stnd1_1	80840	Burkholderiales	order	5013900	1.99326e-05	1
R110	85010	Pseudonocardiales	order	5006000	2.47452e-06	1
R114	7745	Petromyzontiformes	order	4991800	2.33522e-06	1
R93	7952	Cypriniformes	order	4980100	2.94472e-06	1
R98	213462	Syntrophobacterales	order	4944900	2.24803e-06	1
R96	213462	Syntrophobacterales	order	4927000	2.41127e-06	1
R91	1385	Bacillales	order	4901200	2.77691e-06	1
R113	204441	Rhodospirillales	order	4873500	1.95032e-06	1
Stnd1_UPS	91561	Artiodactyla	order	4850600	1.94158e-05	1
R67	91561	Artiodactyla	order	4786700	3.26199e-06	1
R91	200666	Sphingobacteriales	order	4769500	2.7023e-06	1
Stnd1_1	1385	Bacillales	order	4726600	1.87904e-05	1
Stnd2_2	33554	Carnivora	order	4702800	1.29822e-05	1
R103	1843489	Veillonellales	order	4677900	2.47834e-06	2
R73	204441	Rhodospirillales	order	4675900	1.78603e-06	1
R97	213462	Syntrophobacterales	order	4662700	1.88582e-06	1
R105	135623	Vibrionales	order	4657500	1.88466e-06	1
R85	9787	Perissodactyla	order	4507400	2.00795e-06	1
R68	85006	Micrococcales	order	4489900	2.41978e-06	1
R74	1970189	Marinilabiliales	order	4401800	1.56286e-06	1
R103	9787	Perissodactyla	order	4351700	2.30552e-06	1
R81	85010	Pseudonocardiales	order	4305800	1.78924e-06	1
R112	135623	Vibrionales	order	4289500	1.71502e-06	1
R96	1970189	Marinilabiliales	order	4205300	2.05807e-06	1
R84	84996	Rubrobacterales	order	4166300	1.53824e-06	1
R91	1843489	Veillonellales	order	4138200	2.34461e-06	1
R73	9397	Chiroptera	order	4024600	1.53726e-06	1
Stnd1_UPS	1489900	Anabantiformes	order	4005700	1.60338e-05	1
Stnd1_1	84999	Coriobacteriales	order	3904240	1.55211e-05	2
Stnd2_2	7952	Cypriniformes	order	3891800	1.07434e-05	1
Stnd2_1	768507	Cytophagales	order	3882200	1.90664e-05	1
R108	1853223	Balneolales	order	3850600	2.5871e-06	1
R91	9397	Chiroptera	order	3812400	2.16002e-06	1
R112	84999	Coriobacteriales	order	3801200	1.51979e-06	1
R105	7952	Cypriniformes	order	3756400	1.52003e-06	1
R71	1385	Bacillales	order	3698000	1.70297e-06	1
R112	649776	Synergistales	order	3674800	1.46925e-06	1
R93	649776	Synergistales	order	3646100	2.15593e-06	1
R73	84999	Coriobacteriales	order	3627700	1.38566e-06	1
R84	200644	Flavobacteriales	order	3612500	1.33377e-06	1
R68	7745	Petromyzontiformes	order	3580700	1.92978e-06	1
R114	1489900	Anabantiformes	order	3534000	1.65324e-06	1
R69	1843489	Veillonellales	order	3532400	1.42787e-06	1
Stnd1_2	7952	Cypriniformes	order	3531200	9.31791e-06	1
R110	33554	Carnivora	order	3497200	1.7287e-06	1
Stnd1_2	1489900	Anabantiformes	order	3489200	9.20708e-06	1
Stnd2_UPS	526525	Erysipelotrichales	order	3471700	1.31973e-05	1
R96	200666	Sphingobacteriales	order	3429700	1.67849e-06	1
R67	85010	Pseudonocardiales	order	3414700	2.32702e-06	1
R96	1843489	Veillonellales	order	3387400	1.65779e-06	1
R82	1385	Bacillales	order	3359500	2.07902e-06	1
R110	200666	Sphingobacteriales	order	3338100	1.65006e-06	1
R109	1489900	Anabantiformes	order	3335000	1.79717e-06	1
R107	136	Spirochaetales	order	3323000	2.79914e-06	1
R82	1489900	Anabantiformes	order	3314400	2.05111e-06	1
Stnd3_2	768507	Cytophagales	order	3278000	5.28252e-06	1
Stnd1_UPS	7952	Cypriniformes	order	3270100	1.30894e-05	1
R111	135623	Vibrionales	order	3231500	1.21962e-06	1
R74	200666	Sphingobacteriales	order	3188700	1.13215e-06	1
R79	7952	Cypriniformes	order	3186400	2.19772e-06	1
Stnd2_UPS	1489900	Anabantiformes	order	3183500	1.21017e-05	1
Stnd2_UPS	80840	Burkholderiales	order	3183200	1.21006e-05	1
R72	2486292	Polystomatidea	order	3160500	1.21366e-06	1
Stnd3_2	1970189	Marinilabiliales	order	3151000	5.07786e-06	1
Stnd1_1	9443	Primates	order	3090700	1.22869e-05	1
R68	135623	Vibrionales	order	3054000	1.64592e-06	1
R108	1970189	Marinilabiliales	order	3037300	2.04067e-06	1
R108	85010	Pseudonocardiales	order	2989300	2.00842e-06	1
R93	136	Spirochaetales	order	2964800	1.75308e-06	1
R94	200644	Flavobacteriales	order	2952500	1.30321e-06	1
R99	213462	Syntrophobacterales	order	2939800	9.84304e-07	1
R98	388448	Ktedonobacterales	order	2922600	1.32866e-06	1
R81	135623	Vibrionales	order	2848900	1.18384e-06	1
R67	213462	Syntrophobacterales	order	2830700	1.92904e-06	1
R81	768507	Cytophagales	order	2812100	1.16855e-06	1
R112	200666	Sphingobacteriales	order	2793500	1.11689e-06	1
R69	200666	Sphingobacteriales	order	2765400	1.11783e-06	1
R81	1489900	Anabantiformes	order	2667200	1.10833e-06	1
R115	135622	Alteromonadales	order	2593200	8.93185e-07	1
R81	200666	Sphingobacteriales	order	2587000	1.07501e-06	1
R111	200666	Sphingobacteriales	order	2586700	9.76258e-07	1
Stnd3_1	85010	Pseudonocardiales	order	2584200	6.28254e-06	1
Stnd1_UPS	1028384	Glomerellales	order	2571300	1.02923e-05	1
R108	213462	Syntrophobacterales	order	2522100	1.69452e-06	1
R67	84999	Coriobacteriales	order	2502300	1.70524e-06	1
R115	84999	Coriobacteriales	order	2421800	8.34149e-07	1
R93	9787	Perissodactyla	order	2417800	1.42964e-06	1
R79	85010	Pseudonocardiales	order	2310200	1.59339e-06	1
R91	213462	Syntrophobacterales	order	2305600	1.3063e-06	1
R106	649776	Synergistales	order	2258900	8.03739e-07	1
R94	200666	Sphingobacteriales	order	2234400	9.86243e-07	1
Stnd3_UPS	186826	Lactobacillales	order	2230800	5.68597e-06	1
R92	9787	Perissodactyla	order	2226900	8.79638e-07	1
Stnd2_1	7952	Cypriniformes	order	2181000	1.07114e-05	1
R93	135622	Alteromonadales	order	2173400	1.28513e-06	1
R110	84999	Coriobacteriales	order	2155900	1.06569e-06	1
R82	388448	Ktedonobacterales	order	2138300	1.32328e-06	1
R110	213462	Syntrophobacterales	order	2129000	1.05239e-06	1
R98	84999	Coriobacteriales	order	2052300	9.33007e-07	1
R107	1853223	Balneolales	order	2036000	1.71503e-06	1
R93	1843488	Acidaminococcales	order	1970800	1.16533e-06	1
R71	136	Spirochaetales	order	1961000	9.03062e-07	1
R82	7745	Petromyzontiformes	order	1936400	1.19834e-06	1
R69	135623	Vibrionales	order	1889700	7.63854e-07	1
R108	7745	Petromyzontiformes	order	1881900	1.26439e-06	1
Stnd3_UPS	7952	Cypriniformes	order	1789900	4.56218e-06	1
R79	1970189	Marinilabiliales	order	1719400	1.1859e-06	1
R68	136	Spirochaetales	order	1662700	8.96093e-07	1
R109	9787	Perissodactyla	order	1610000	8.67601e-07	1
Stnd3_UPS	84999	Coriobacteriales	order	1572200	4.0073e-06	1
R70	213462	Syntrophobacterales	order	1543400	8.29947e-07	1
R103	388448	Ktedonobacterales	order	1530200	8.10698e-07	1
R111	1843489	Veillonellales	order	1461800	5.51705e-07	1
Stnd2_1	1970189	Marinilabiliales	order	1207400	5.92982e-06	1
Stnd2_UPS	1843488	Acidaminococcales	order	1201600	4.56774e-06	1
Stnd2_1	136	Spirochaetales	order	1180200	5.79624e-06	1
R94	135623	Vibrionales	order	1110700	4.90252e-07	1
R94	7088	Lepidoptera	order	1047900	4.62533e-07	1
R115	9787	Perissodactyla	order	950310	3.27319e-07	1
R108	200644	Flavobacteriales	order	929450	6.24469e-07	1
R85	1643822	Eggerthellales	order	910370	4.0555e-07	1
Stnd1_UPS	84999	Coriobacteriales	order	805140	3.22278e-06	1
R109	135623	Vibrionales	order	783130	4.22015e-07	1
R100	7088	Lepidoptera	order	0	0	0
R100	7147	Diptera	order	0	0	0
R100	7952	Cypriniformes	order	0	0	0
R100	9397	Chiroptera	order	0	0	0
R100	9787	Perissodactyla	order	0	0	0
R100	80840	Burkholderiales	order	0	0	0
R100	84996	Rubrobacterales	order	0	0	0
R100	85004	Bifidobacteriales	order	0	0	0
R100	85006	Micrococcales	order	0	0	0
R100	85010	Pseudonocardiales	order	0	0	0
R100	85011	Streptomycetales	order	0	0	0
R100	91561	Artiodactyla	order	0	0	0
R100	135622	Alteromonadales	order	0	0	0
R100	135623	Vibrionales	order	0	0	0
R100	204441	Rhodospirillales	order	0	0	0
R100	213115	Desulfovibrionales	order	0	0	0
R100	213462	Syntrophobacterales	order	0	0	0
R100	292629	Anaerolineales	order	0	0	0
R100	388448	Ktedonobacterales	order	0	0	0
R100	649776	Synergistales	order	0	0	0
R100	1028384	Glomerellales	order	0	0	0
R100	1643947	Petrotogales	order	0	0	0
R100	1843489	Veillonellales	order	0	0	0
R100	2732414	Petitvirales	order	0	0	0
R101	7088	Lepidoptera	order	0	0	0
R101	7745	Petromyzontiformes	order	0	0	0
R101	7952	Cypriniformes	order	0	0	0
R101	9397	Chiroptera	order	0	0	0
R101	9787	Perissodactyla	order	0	0	0
R101	80840	Burkholderiales	order	0	0	0
R101	85004	Bifidobacteriales	order	0	0	0
R101	85011	Streptomycetales	order	0	0	0
R101	91561	Artiodactyla	order	0	0	0
R101	135622	Alteromonadales	order	0	0	0
R101	135623	Vibrionales	order	0	0	0
R101	200666	Sphingobacteriales	order	0	0	0
R101	204441	Rhodospirillales	order	0	0	0
R101	388448	Ktedonobacterales	order	0	0	0
R101	649776	Synergistales	order	0	0	0
R101	768507	Cytophagales	order	0	0	0
R101	1028384	Glomerellales	order	0	0	0
R101	1643947	Petrotogales	order	0	0	0
R101	1843489	Veillonellales	order	0	0	0
R101	1970189	Marinilabiliales	order	0	0	0
R101	2732414	Petitvirales	order	0	0	0
R103	7088	Lepidoptera	order	0	0	0
R103	7147	Diptera	order	0	0	0
R103	9397	Chiroptera	order	0	0	0
R103	84996	Rubrobacterales	order	0	0	0
R103	84999	Coriobacteriales	order	0	0	0
R103	85004	Bifidobacteriales	order	0	0	0
R103	85006	Micrococcales	order	0	0	0
R103	85010	Pseudonocardiales	order	0	0	0
R103	85011	Streptomycetales	order	0	0	0
R103	91561	Artiodactyla	order	0	0	0
R103	135623	Vibrionales	order	0	0	0
R103	200666	Sphingobacteriales	order	0	0	0
R103	204441	Rhodospirillales	order	0	0	0
R103	213115	Desulfovibrionales	order	0	0	0
R103	213462	Syntrophobacterales	order	0	0	0
R103	292629	Anaerolineales	order	0	0	0
R103	649776	Synergistales	order	0	0	0
R103	768507	Cytophagales	order	0	0	0
R103	1028384	Glomerellales	order	0	0	0
R103	1235850	Methanomassiliicoccales	order	0	0	0
R103	1643822	Eggerthellales	order	0	0	0
R103	1643947	Petrotogales	order	0	0	0
R103	2732414	Petitvirales	order	0	0	0
R105	7088	Lepidoptera	order	0	0	0
R105	7147	Diptera	order	0	0	0
R105	7745	Petromyzontiformes	order	0	0	0
R105	9787	Perissodactyla	order	0	0	0
R105	80840	Burkholderiales	order	0	0	0
R105	84996	Rubrobacterales	order	0	0	0
R105	84999	Coriobacteriales	order	0	0	0
R105	85004	Bifidobacteriales	order	0	0	0
R105	85006	Micrococcales	order	0	0	0
R105	85011	Streptomycetales	order	0	0	0
R105	91561	Artiodactyla	order	0	0	0
R105	135622	Alteromonadales	order	0	0	0
R105	204441	Rhodospirillales	order	0	0	0
R105	213115	Desulfovibrionales	order	0	0	0
R105	213462	Syntrophobacterales	order	0	0	0
R105	292629	Anaerolineales	order	0	0	0
R105	388448	Ktedonobacterales	order	0	0	0
R105	768507	Cytophagales	order	0	0	0
R105	1028384	Glomerellales	order	0	0	0
R105	1643947	Petrotogales	order	0	0	0
R105	1843489	Veillonellales	order	0	0	0
R105	1970189	Marinilabiliales	order	0	0	0
R105	2732414	Petitvirales	order	0	0	0
R106	7147	Diptera	order	0	0	0
R106	7745	Petromyzontiformes	order	0	0	0
R106	7952	Cypriniformes	order	0	0	0
R106	9397	Chiroptera	order	0	0	0
R106	9787	Perissodactyla	order	0	0	0
R106	80840	Burkholderiales	order	0	0	0
R106	84996	Rubrobacterales	order	0	0	0
R106	84999	Coriobacteriales	order	0	0	0
R106	85004	Bifidobacteriales	order	0	0	0
R106	85006	Micrococcales	order	0	0	0
R106	85011	Streptomycetales	order	0	0	0
R106	91561	Artiodactyla	order	0	0	0
R106	135623	Vibrionales	order	0	0	0
R106	204441	Rhodospirillales	order	0	0	0
R106	213115	Desulfovibrionales	order	0	0	0
R106	213462	Syntrophobacterales	order	0	0	0
R106	292629	Anaerolineales	order	0	0	0
R106	388448	Ktedonobacterales	order	0	0	0
R106	768507	Cytophagales	order	0	0	0
R106	1028384	Glomerellales	order	0	0	0
R106	1643947	Petrotogales	order	0	0	0
R106	1843488	Acidaminococcales	order	0	0	0
R106	1843489	Veillonellales	order	0	0	0
R106	1970189	Marinilabiliales	order	0	0	0
R106	2732414	Petitvirales	order	0	0	0
R107	7088	Lepidoptera	order	0	0	0
R107	7147	Diptera	order	0	0	0
R107	7745	Petromyzontiformes	order	0	0	0
R107	7952	Cypriniformes	order	0	0	0
R107	9397	Chiroptera	order	0	0	0
R107	9787	Perissodactyla	order	0	0	0
R107	33554	Carnivora	order	0	0	0
R107	80840	Burkholderiales	order	0	0	0
R107	84996	Rubrobacterales	order	0	0	0
R107	84999	Coriobacteriales	order	0	0	0
R107	85006	Micrococcales	order	0	0	0
R107	85010	Pseudonocardiales	order	0	0	0
R107	85011	Streptomycetales	order	0	0	0
R107	91561	Artiodactyla	order	0	0	0
R107	135622	Alteromonadales	order	0	0	0
R107	135623	Vibrionales	order	0	0	0
R107	200644	Flavobacteriales	order	0	0	0
R107	200666	Sphingobacteriales	order	0	0	0
R107	204441	Rhodospirillales	order	0	0	0
R107	213115	Desulfovibrionales	order	0	0	0
R107	213462	Syntrophobacterales	order	0	0	0
R107	388448	Ktedonobacterales	order	0	0	0
R107	649776	Synergistales	order	0	0	0
R107	768507	Cytophagales	order	0	0	0
R107	1028384	Glomerellales	order	0	0	0
R107	1643822	Eggerthellales	order	0	0	0
R107	1643947	Petrotogales	order	0	0	0
R107	1843488	Acidaminococcales	order	0	0	0
R107	1843489	Veillonellales	order	0	0	0
R107	1970189	Marinilabiliales	order	0	0	0
R107	2486292	Polystomatidea	order	0	0	0
R107	2732414	Petitvirales	order	0	0	0
R108	7147	Diptera	order	0	0	0
R108	7952	Cypriniformes	order	0	0	0
R108	9397	Chiroptera	order	0	0	0
R108	9787	Perissodactyla	order	0	0	0
R108	80840	Burkholderiales	order	0	0	0
R108	84996	Rubrobacterales	order	0	0	0
R108	84999	Coriobacteriales	order	0	0	0
R108	85004	Bifidobacteriales	order	0	0	0
R108	85006	Micrococcales	order	0	0	0
R108	85011	Streptomycetales	order	0	0	0
R108	91561	Artiodactyla	order	0	0	0
R108	135622	Alteromonadales	order	0	0	0
R108	135623	Vibrionales	order	0	0	0
R108	200666	Sphingobacteriales	order	0	0	0
R108	204441	Rhodospirillales	order	0	0	0
R108	213115	Desulfovibrionales	order	0	0	0
R108	292629	Anaerolineales	order	0	0	0
R108	388448	Ktedonobacterales	order	0	0	0
R108	649776	Synergistales	order	0	0	0
R108	768507	Cytophagales	order	0	0	0
R108	1028384	Glomerellales	order	0	0	0
R108	1235850	Methanomassiliicoccales	order	0	0	0
R108	1643947	Petrotogales	order	0	0	0
R108	1843489	Veillonellales	order	0	0	0
R108	2732414	Petitvirales	order	0	0	0
R109	136	Spirochaetales	order	0	0	0
R109	7147	Diptera	order	0	0	0
R109	7745	Petromyzontiformes	order	0	0	0
R109	7952	Cypriniformes	order	0	0	0
R109	9397	Chiroptera	order	0	0	0
R109	80840	Burkholderiales	order	0	0	0
R109	84996	Rubrobacterales	order	0	0	0
R109	84999	Coriobacteriales	order	0	0	0
R109	85004	Bifidobacteriales	order	0	0	0
R109	85010	Pseudonocardiales	order	0	0	0
R109	85011	Streptomycetales	order	0	0	0
R109	91561	Artiodactyla	order	0	0	0
R109	135622	Alteromonadales	order	0	0	0
R109	200644	Flavobacteriales	order	0	0	0
R109	200666	Sphingobacteriales	order	0	0	0
R109	204441	Rhodospirillales	order	0	0	0
R109	213115	Desulfovibrionales	order	0	0	0
R109	213462	Syntrophobacterales	order	0	0	0
R109	292629	Anaerolineales	order	0	0	0
R109	388448	Ktedonobacterales	order	0	0	0
R109	649776	Synergistales	order	0	0	0
R109	768507	Cytophagales	order	0	0	0
R109	1028384	Glomerellales	order	0	0	0
R109	1235850	Methanomassiliicoccales	order	0	0	0
R109	1643822	Eggerthellales	order	0	0	0
R109	1643947	Petrotogales	order	0	0	0
R109	1843489	Veillonellales	order	0	0	0
R109	1970189	Marinilabiliales	order	0	0	0
R109	2732414	Petitvirales	order	0	0	0
R110	136	Spirochaetales	order	0	0	0
R110	7088	Lepidoptera	order	0	0	0
R110	7147	Diptera	order	0	0	0
R110	7745	Petromyzontiformes	order	0	0	0
R110	7952	Cypriniformes	order	0	0	0
R110	9397	Chiroptera	order	0	0	0
R110	9787	Perissodactyla	order	0	0	0
R110	80840	Burkholderiales	order	0	0	0
R110	84996	Rubrobacterales	order	0	0	0
R110	85004	Bifidobacteriales	order	0	0	0
R110	85006	Micrococcales	order	0	0	0
R110	85011	Streptomycetales	order	0	0	0
R110	91561	Artiodactyla	order	0	0	0
R110	135622	Alteromonadales	order	0	0	0
R110	204441	Rhodospirillales	order	0	0	0
R110	213115	Desulfovibrionales	order	0	0	0
R110	292629	Anaerolineales	order	0	0	0
R110	388448	Ktedonobacterales	order	0	0	0
R110	649776	Synergistales	order	0	0	0
R110	768507	Cytophagales	order	0	0	0
R110	1235850	Methanomassiliicoccales	order	0	0	0
R110	1489900	Anabantiformes	order	0	0	0
R110	1643822	Eggerthellales	order	0	0	0
R110	1643947	Petrotogales	order	0	0	0
R110	1843489	Veillonellales	order	0	0	0
R110	1970189	Marinilabiliales	order	0	0	0
R110	2732414	Petitvirales	order	0	0	0
R111	7088	Lepidoptera	order	0	0	0
R111	7147	Diptera	order	0	0	0
R111	7745	Petromyzontiformes	order	0	0	0
R111	7952	Cypriniformes	order	0	0	0
R111	9397	Chiroptera	order	0	0	0
R111	9787	Perissodactyla	order	0	0	0
R111	80840	Burkholderiales	order	0	0	0
R111	84996	Rubrobacterales	order	0	0	0
R111	85004	Bifidobacteriales	order	0	0	0
R111	91561	Artiodactyla	order	0	0	0
R111	135622	Alteromonadales	order	0	0	0
R111	204441	Rhodospirillales	order	0	0	0
R111	213115	Desulfovibrionales	order	0	0	0
R111	213462	Syntrophobacterales	order	0	0	0
R111	292629	Anaerolineales	order	0	0	0
R111	388448	Ktedonobacterales	order	0	0	0
R111	649776	Synergistales	order	0	0	0
R111	1489900	Anabantiformes	order	0	0	0
R111	1643822	Eggerthellales	order	0	0	0
R111	1643947	Petrotogales	order	0	0	0
R111	2486292	Polystomatidea	order	0	0	0
R111	2732414	Petitvirales	order	0	0	0
R112	7088	Lepidoptera	order	0	0	0
R112	7147	Diptera	order	0	0	0
R112	7745	Petromyzontiformes	order	0	0	0
R112	7952	Cypriniformes	order	0	0	0
R112	9397	Chiroptera	order	0	0	0
R112	9787	Perissodactyla	order	0	0	0
R112	80840	Burkholderiales	order	0	0	0
R112	84996	Rubrobacterales	order	0	0	0
R112	85004	Bifidobacteriales	order	0	0	0
R112	85006	Micrococcales	order	0	0	0
R112	85011	Streptomycetales	order	0	0	0
R112	91561	Artiodactyla	order	0	0	0
R112	135622	Alteromonadales	order	0	0	0
R112	204441	Rhodospirillales	order	0	0	0
R112	213115	Desulfovibrionales	order	0	0	0
R112	213462	Syntrophobacterales	order	0	0	0
R112	292629	Anaerolineales	order	0	0	0
R112	388448	Ktedonobacterales	order	0	0	0
R112	768507	Cytophagales	order	0	0	0
R112	1028384	Glomerellales	order	0	0	0
R112	1235850	Methanomassiliicoccales	order	0	0	0
R112	1489900	Anabantiformes	order	0	0	0
R112	1643947	Petrotogales	order	0	0	0
R112	1843489	Veillonellales	order	0	0	0
R112	1970189	Marinilabiliales	order	0	0	0
R112	2732414	Petitvirales	order	0	0	0
R113	7147	Diptera	order	0	0	0
R113	7745	Petromyzontiformes	order	0	0	0
R113	7952	Cypriniformes	order	0	0	0
R113	9787	Perissodactyla	order	0	0	0
R113	80840	Burkholderiales	order	0	0	0
R113	84996	Rubrobacterales	order	0	0	0
R113	84999	Coriobacteriales	order	0	0	0
R113	85004	Bifidobacteriales	order	0	0	0
R113	85006	Micrococcales	order	0	0	0
R113	85011	Streptomycetales	order	0	0	0
R113	91561	Artiodactyla	order	0	0	0
R113	135622	Alteromonadales	order	0	0	0
R113	135623	Vibrionales	order	0	0	0
R113	213115	Desulfovibrionales	order	0	0	0
R113	213462	Syntrophobacterales	order	0	0	0
R113	292629	Anaerolineales	order	0	0	0
R113	388448	Ktedonobacterales	order	0	0	0
R113	649776	Synergistales	order	0	0	0
R113	768507	Cytophagales	order	0	0	0
R113	1028384	Glomerellales	order	0	0	0
R113	1643947	Petrotogales	order	0	0	0
R113	1970189	Marinilabiliales	order	0	0	0
R113	2732414	Petitvirales	order	0	0	0
R114	136	Spirochaetales	order	0	0	0
R114	7088	Lepidoptera	order	0	0	0
R114	7147	Diptera	order	0	0	0
R114	7952	Cypriniformes	order	0	0	0
R114	9397	Chiroptera	order	0	0	0
R114	9787	Perissodactyla	order	0	0	0
R114	80840	Burkholderiales	order	0	0	0
R114	84996	Rubrobacterales	order	0	0	0
R114	84999	Coriobacteriales	order	0	0	0
R114	85004	Bifidobacteriales	order	0	0	0
R114	85006	Micrococcales	order	0	0	0
R114	85010	Pseudonocardiales	order	0	0	0
R114	85011	Streptomycetales	order	0	0	0
R114	91561	Artiodactyla	order	0	0	0
R114	135622	Alteromonadales	order	0	0	0
R114	135623	Vibrionales	order	0	0	0
R114	200666	Sphingobacteriales	order	0	0	0
R114	204441	Rhodospirillales	order	0	0	0
R114	213115	Desulfovibrionales	order	0	0	0
R114	213462	Syntrophobacterales	order	0	0	0
R114	292629	Anaerolineales	order	0	0	0
R114	649776	Synergistales	order	0	0	0
R114	768507	Cytophagales	order	0	0	0
R114	1028384	Glomerellales	order	0	0	0
R114	1235850	Methanomassiliicoccales	order	0	0	0
R114	1643947	Petrotogales	order	0	0	0
R114	1843489	Veillonellales	order	0	0	0
R114	1970189	Marinilabiliales	order	0	0	0
R114	2732414	Petitvirales	order	0	0	0
R115	7088	Lepidoptera	order	0	0	0
R115	7147	Diptera	order	0	0	0
R115	7745	Petromyzontiformes	order	0	0	0
R115	7952	Cypriniformes	order	0	0	0
R115	9397	Chiroptera	order	0	0	0
R115	80840	Burkholderiales	order	0	0	0
R115	84996	Rubrobacterales	order	0	0	0
R115	85004	Bifidobacteriales	order	0	0	0
R115	85010	Pseudonocardiales	order	0	0	0
R115	85011	Streptomycetales	order	0	0	0
R115	91561	Artiodactyla	order	0	0	0
R115	135623	Vibrionales	order	0	0	0
R115	204441	Rhodospirillales	order	0	0	0
R115	213115	Desulfovibrionales	order	0	0	0
R115	213462	Syntrophobacterales	order	0	0	0
R115	292629	Anaerolineales	order	0	0	0
R115	649776	Synergistales	order	0	0	0
R115	768507	Cytophagales	order	0	0	0
R115	1028384	Glomerellales	order	0	0	0
R115	1489900	Anabantiformes	order	0	0	0
R115	1643947	Petrotogales	order	0	0	0
R115	1843489	Veillonellales	order	0	0	0
R115	1970189	Marinilabiliales	order	0	0	0
R115	2732414	Petitvirales	order	0	0	0
R67	136	Spirochaetales	order	0	0	0
R67	7088	Lepidoptera	order	0	0	0
R67	7147	Diptera	order	0	0	0
R67	7952	Cypriniformes	order	0	0	0
R67	9397	Chiroptera	order	0	0	0
R67	9787	Perissodactyla	order	0	0	0
R67	84996	Rubrobacterales	order	0	0	0
R67	85004	Bifidobacteriales	order	0	0	0
R67	85006	Micrococcales	order	0	0	0
R67	85011	Streptomycetales	order	0	0	0
R67	135622	Alteromonadales	order	0	0	0
R67	135623	Vibrionales	order	0	0	0
R67	204441	Rhodospirillales	order	0	0	0
R67	213115	Desulfovibrionales	order	0	0	0
R67	292629	Anaerolineales	order	0	0	0
R67	388448	Ktedonobacterales	order	0	0	0
R67	649776	Synergistales	order	0	0	0
R67	1028384	Glomerellales	order	0	0	0
R67	1235850	Methanomassiliicoccales	order	0	0	0
R67	1643822	Eggerthellales	order	0	0	0
R67	1643947	Petrotogales	order	0	0	0
R67	1843489	Veillonellales	order	0	0	0
R67	2732414	Petitvirales	order	0	0	0
R68	7088	Lepidoptera	order	0	0	0
R68	7147	Diptera	order	0	0	0
R68	7952	Cypriniformes	order	0	0	0
R68	9397	Chiroptera	order	0	0	0
R68	9787	Perissodactyla	order	0	0	0
R68	80840	Burkholderiales	order	0	0	0
R68	84996	Rubrobacterales	order	0	0	0
R68	85004	Bifidobacteriales	order	0	0	0
R68	85011	Streptomycetales	order	0	0	0
R68	91561	Artiodactyla	order	0	0	0
R68	200666	Sphingobacteriales	order	0	0	0
R68	204441	Rhodospirillales	order	0	0	0
R68	213115	Desulfovibrionales	order	0	0	0
R68	213462	Syntrophobacterales	order	0	0	0
R68	292629	Anaerolineales	order	0	0	0
R68	388448	Ktedonobacterales	order	0	0	0
R68	649776	Synergistales	order	0	0	0
R68	768507	Cytophagales	order	0	0	0
R68	1643947	Petrotogales	order	0	0	0
R68	1843489	Veillonellales	order	0	0	0
R68	1970189	Marinilabiliales	order	0	0	0
R68	2732414	Petitvirales	order	0	0	0
R69	7088	Lepidoptera	order	0	0	0
R69	7147	Diptera	order	0	0	0
R69	7745	Petromyzontiformes	order	0	0	0
R69	7952	Cypriniformes	order	0	0	0
R69	9397	Chiroptera	order	0	0	0
R69	9787	Perissodactyla	order	0	0	0
R69	80840	Burkholderiales	order	0	0	0
R69	84996	Rubrobacterales	order	0	0	0
R69	84999	Coriobacteriales	order	0	0	0
R69	85004	Bifidobacteriales	order	0	0	0
R69	85006	Micrococcales	order	0	0	0
R69	85011	Streptomycetales	order	0	0	0
R69	91561	Artiodactyla	order	0	0	0
R69	135622	Alteromonadales	order	0	0	0
R69	204441	Rhodospirillales	order	0	0	0
R69	213115	Desulfovibrionales	order	0	0	0
R69	213462	Syntrophobacterales	order	0	0	0
R69	292629	Anaerolineales	order	0	0	0
R69	388448	Ktedonobacterales	order	0	0	0
R69	649776	Synergistales	order	0	0	0
R69	1028384	Glomerellales	order	0	0	0
R69	1643947	Petrotogales	order	0	0	0
R69	1843488	Acidaminococcales	order	0	0	0
R69	2732414	Petitvirales	order	0	0	0
R70	1385	Bacillales	order	0	0	0
R70	7088	Lepidoptera	order	0	0	0
R70	7147	Diptera	order	0	0	0
R70	7952	Cypriniformes	order	0	0	0
R70	9397	Chiroptera	order	0	0	0
R70	9787	Perissodactyla	order	0	0	0
R70	80840	Burkholderiales	order	0	0	0
R70	84996	Rubrobacterales	order	0	0	0
R70	84999	Coriobacteriales	order	0	0	0
R70	85004	Bifidobacteriales	order	0	0	0
R70	85006	Micrococcales	order	0	0	0
R70	85010	Pseudonocardiales	order	0	0	0
R70	85011	Streptomycetales	order	0	0	0
R70	91561	Artiodactyla	order	0	0	0
R70	135622	Alteromonadales	order	0	0	0
R70	135623	Vibrionales	order	0	0	0
R70	200666	Sphingobacteriales	order	0	0	0
R70	204441	Rhodospirillales	order	0	0	0
R70	213115	Desulfovibrionales	order	0	0	0
R70	292629	Anaerolineales	order	0	0	0
R70	388448	Ktedonobacterales	order	0	0	0
R70	649776	Synergistales	order	0	0	0
R70	1028384	Glomerellales	order	0	0	0
R70	1235850	Methanomassiliicoccales	order	0	0	0
R70	1489900	Anabantiformes	order	0	0	0
R70	1643822	Eggerthellales	order	0	0	0
R70	1643947	Petrotogales	order	0	0	0
R70	1843488	Acidaminococcales	order	0	0	0
R70	2732414	Petitvirales	order	0	0	0
R71	7088	Lepidoptera	order	0	0	0
R71	7147	Diptera	order	0	0	0
R71	7952	Cypriniformes	order	0	0	0
R71	9787	Perissodactyla	order	0	0	0
R71	80840	Burkholderiales	order	0	0	0
R71	84999	Coriobacteriales	order	0	0	0
R71	85004	Bifidobacteriales	order	0	0	0
R71	85006	Micrococcales	order	0	0	0
R71	85011	Streptomycetales	order	0	0	0
R71	91561	Artiodactyla	order	0	0	0
R71	135622	Alteromonadales	order	0	0	0
R71	135623	Vibrionales	order	0	0	0
R71	200666	Sphingobacteriales	order	0	0	0
R71	204441	Rhodospirillales	order	0	0	0
R71	213115	Desulfovibrionales	order	0	0	0
R71	213462	Syntrophobacterales	order	0	0	0
R71	292629	Anaerolineales	order	0	0	0
R71	649776	Synergistales	order	0	0	0
R71	1028384	Glomerellales	order	0	0	0
R71	1643947	Petrotogales	order	0	0	0
R71	1843489	Veillonellales	order	0	0	0
R71	2732414	Petitvirales	order	0	0	0
R72	136	Spirochaetales	order	0	0	0
R72	7088	Lepidoptera	order	0	0	0
R72	7147	Diptera	order	0	0	0
R72	7745	Petromyzontiformes	order	0	0	0
R72	7952	Cypriniformes	order	0	0	0
R72	9787	Perissodactyla	order	0	0	0
R72	80840	Burkholderiales	order	0	0	0
R72	84999	Coriobacteriales	order	0	0	0
R72	85004	Bifidobacteriales	order	0	0	0
R72	85006	Micrococcales	order	0	0	0
R72	85010	Pseudonocardiales	order	0	0	0
R72	85011	Streptomycetales	order	0	0	0
R72	91561	Artiodactyla	order	0	0	0
R72	135622	Alteromonadales	order	0	0	0
R72	135623	Vibrionales	order	0	0	0
R72	200666	Sphingobacteriales	order	0	0	0
R72	204441	Rhodospirillales	order	0	0	0
R72	213115	Desulfovibrionales	order	0	0	0
R72	213462	Syntrophobacterales	order	0	0	0
R72	292629	Anaerolineales	order	0	0	0
R72	388448	Ktedonobacterales	order	0	0	0
R72	649776	Synergistales	order	0	0	0
R72	768507	Cytophagales	order	0	0	0
R72	1028384	Glomerellales	order	0	0	0
R72	1643947	Petrotogales	order	0	0	0
R72	2732414	Petitvirales	order	0	0	0
R73	7088	Lepidoptera	order	0	0	0
R73	7147	Diptera	order	0	0	0
R73	7745	Petromyzontiformes	order	0	0	0
R73	7952	Cypriniformes	order	0	0	0
R73	9787	Perissodactyla	order	0	0	0
R73	80840	Burkholderiales	order	0	0	0
R73	84996	Rubrobacterales	order	0	0	0
R73	85004	Bifidobacteriales	order	0	0	0
R73	85010	Pseudonocardiales	order	0	0	0
R73	85011	Streptomycetales	order	0	0	0
R73	91561	Artiodactyla	order	0	0	0
R73	135622	Alteromonadales	order	0	0	0
R73	135623	Vibrionales	order	0	0	0
R73	200666	Sphingobacteriales	order	0	0	0
R73	213115	Desulfovibrionales	order	0	0	0
R73	213462	Syntrophobacterales	order	0	0	0
R73	388448	Ktedonobacterales	order	0	0	0
R73	649776	Synergistales	order	0	0	0
R73	768507	Cytophagales	order	0	0	0
R73	1028384	Glomerellales	order	0	0	0
R73	1843489	Veillonellales	order	0	0	0
R73	1970189	Marinilabiliales	order	0	0	0
R73	2732414	Petitvirales	order	0	0	0
R74	7088	Lepidoptera	order	0	0	0
R74	7147	Diptera	order	0	0	0
R74	7745	Petromyzontiformes	order	0	0	0
R74	7952	Cypriniformes	order	0	0	0
R74	9787	Perissodactyla	order	0	0	0
R74	80840	Burkholderiales	order	0	0	0
R74	84996	Rubrobacterales	order	0	0	0
R74	84999	Coriobacteriales	order	0	0	0
R74	85004	Bifidobacteriales	order	0	0	0
R74	85006	Micrococcales	order	0	0	0
R74	91561	Artiodactyla	order	0	0	0
R74	135623	Vibrionales	order	0	0	0
R74	204441	Rhodospirillales	order	0	0	0
R74	213115	Desulfovibrionales	order	0	0	0
R74	388448	Ktedonobacterales	order	0	0	0
R74	649776	Synergistales	order	0	0	0
R74	768507	Cytophagales	order	0	0	0
R74	1028384	Glomerellales	order	0	0	0
R74	1643822	Eggerthellales	order	0	0	0
R74	1643947	Petrotogales	order	0	0	0
R74	1843489	Veillonellales	order	0	0	0
R74	2732414	Petitvirales	order	0	0	0
R79	136	Spirochaetales	order	0	0	0
R79	7088	Lepidoptera	order	0	0	0
R79	7147	Diptera	order	0	0	0
R79	7745	Petromyzontiformes	order	0	0	0
R79	9397	Chiroptera	order	0	0	0
R79	9787	Perissodactyla	order	0	0	0
R79	84996	Rubrobacterales	order	0	0	0
R79	84999	Coriobacteriales	order	0	0	0
R79	85004	Bifidobacteriales	order	0	0	0
R79	85006	Micrococcales	order	0	0	0
R79	85011	Streptomycetales	order	0	0	0
R79	91561	Artiodactyla	order	0	0	0
R79	135622	Alteromonadales	order	0	0	0
R79	135623	Vibrionales	order	0	0	0
R79	204441	Rhodospirillales	order	0	0	0
R79	213115	Desulfovibrionales	order	0	0	0
R79	213462	Syntrophobacterales	order	0	0	0
R79	292629	Anaerolineales	order	0	0	0
R79	388448	Ktedonobacterales	order	0	0	0
R79	526525	Erysipelotrichales	order	0	0	0
R79	649776	Synergistales	order	0	0	0
R79	768507	Cytophagales	order	0	0	0
R79	1028384	Glomerellales	order	0	0	0
R79	1235850	Methanomassiliicoccales	order	0	0	0
R79	1643947	Petrotogales	order	0	0	0
R79	2732414	Petitvirales	order	0	0	0
R80	7088	Lepidoptera	order	0	0	0
R80	7147	Diptera	order	0	0	0
R80	7952	Cypriniformes	order	0	0	0
R80	9787	Perissodactyla	order	0	0	0
R80	84996	Rubrobacterales	order	0	0	0
R80	84999	Coriobacteriales	order	0	0	0
R80	85004	Bifidobacteriales	order	0	0	0
R80	85006	Micrococcales	order	0	0	0
R80	85011	Streptomycetales	order	0	0	0
R80	91561	Artiodactyla	order	0	0	0
R80	135623	Vibrionales	order	0	0	0
R80	204441	Rhodospirillales	order	0	0	0
R80	213115	Desulfovibrionales	order	0	0	0
R80	292629	Anaerolineales	order	0	0	0
R80	388448	Ktedonobacterales	order	0	0	0
R80	649776	Synergistales	order	0	0	0
R80	768507	Cytophagales	order	0	0	0
R80	1235850	Methanomassiliicoccales	order	0	0	0
R80	1643947	Petrotogales	order	0	0	0
R80	1843489	Veillonellales	order	0	0	0
R81	7088	Lepidoptera	order	0	0	0
R81	7147	Diptera	order	0	0	0
R81	7745	Petromyzontiformes	order	0	0	0
R81	7952	Cypriniformes	order	0	0	0
R81	9397	Chiroptera	order	0	0	0
R81	9787	Perissodactyla	order	0	0	0
R81	80840	Burkholderiales	order	0	0	0
R81	84996	Rubrobacterales	order	0	0	0
R81	84999	Coriobacteriales	order	0	0	0
R81	85004	Bifidobacteriales	order	0	0	0
R81	85006	Micrococcales	order	0	0	0
R81	91561	Artiodactyla	order	0	0	0
R81	135622	Alteromonadales	order	0	0	0
R81	204441	Rhodospirillales	order	0	0	0
R81	213115	Desulfovibrionales	order	0	0	0
R81	292629	Anaerolineales	order	0	0	0
R81	388448	Ktedonobacterales	order	0	0	0
R81	649776	Synergistales	order	0	0	0
R81	1235850	Methanomassiliicoccales	order	0	0	0
R81	1643822	Eggerthellales	order	0	0	0
R81	1643947	Petrotogales	order	0	0	0
R81	1843489	Veillonellales	order	0	0	0
R81	2732414	Petitvirales	order	0	0	0
R82	136	Spirochaetales	order	0	0	0
R82	7088	Lepidoptera	order	0	0	0
R82	7952	Cypriniformes	order	0	0	0
R82	9397	Chiroptera	order	0	0	0
R82	9787	Perissodactyla	order	0	0	0
R82	80840	Burkholderiales	order	0	0	0
R82	84996	Rubrobacterales	order	0	0	0
R82	84999	Coriobacteriales	order	0	0	0
R82	85004	Bifidobacteriales	order	0	0	0
R82	85006	Micrococcales	order	0	0	0
R82	85010	Pseudonocardiales	order	0	0	0
R82	85011	Streptomycetales	order	0	0	0
R82	91561	Artiodactyla	order	0	0	0
R82	135622	Alteromonadales	order	0	0	0
R82	135623	Vibrionales	order	0	0	0
R82	200666	Sphingobacteriales	order	0	0	0
R82	204441	Rhodospirillales	order	0	0	0
R82	213115	Desulfovibrionales	order	0	0	0
R82	213462	Syntrophobacterales	order	0	0	0
R82	292629	Anaerolineales	order	0	0	0
R82	649776	Synergistales	order	0	0	0
R82	1028384	Glomerellales	order	0	0	0
R82	1235850	Methanomassiliicoccales	order	0	0	0
R82	1643947	Petrotogales	order	0	0	0
R82	1853223	Balneolales	order	0	0	0
R82	2732414	Petitvirales	order	0	0	0
R83	7088	Lepidoptera	order	0	0	0
R83	7147	Diptera	order	0	0	0
R83	7745	Petromyzontiformes	order	0	0	0
R83	7952	Cypriniformes	order	0	0	0
R83	9787	Perissodactyla	order	0	0	0
R83	80840	Burkholderiales	order	0	0	0
R83	84999	Coriobacteriales	order	0	0	0
R83	85004	Bifidobacteriales	order	0	0	0
R83	85006	Micrococcales	order	0	0	0
R83	85010	Pseudonocardiales	order	0	0	0
R83	91561	Artiodactyla	order	0	0	0
R83	135623	Vibrionales	order	0	0	0
R83	204441	Rhodospirillales	order	0	0	0
R83	213115	Desulfovibrionales	order	0	0	0
R83	213462	Syntrophobacterales	order	0	0	0
R83	292629	Anaerolineales	order	0	0	0
R83	388448	Ktedonobacterales	order	0	0	0
R83	649776	Synergistales	order	0	0	0
R83	1028384	Glomerellales	order	0	0	0
R83	1235850	Methanomassiliicoccales	order	0	0	0
R83	1643947	Petrotogales	order	0	0	0
R83	1843489	Veillonellales	order	0	0	0
R83	2732414	Petitvirales	order	0	0	0
R84	7088	Lepidoptera	order	0	0	0
R84	7147	Diptera	order	0	0	0
R84	7745	Petromyzontiformes	order	0	0	0
R84	7952	Cypriniformes	order	0	0	0
R84	9787	Perissodactyla	order	0	0	0
R84	33554	Carnivora	order	0	0	0
R84	80840	Burkholderiales	order	0	0	0
R84	84999	Coriobacteriales	order	0	0	0
R84	85004	Bifidobacteriales	order	0	0	0
R84	85006	Micrococcales	order	0	0	0
R84	85010	Pseudonocardiales	order	0	0	0
R84	85011	Streptomycetales	order	0	0	0
R84	91561	Artiodactyla	order	0	0	0
R84	135622	Alteromonadales	order	0	0	0
R84	135623	Vibrionales	order	0	0	0
R84	200666	Sphingobacteriales	order	0	0	0
R84	204441	Rhodospirillales	order	0	0	0
R84	213115	Desulfovibrionales	order	0	0	0
R84	213462	Syntrophobacterales	order	0	0	0
R84	292629	Anaerolineales	order	0	0	0
R84	388448	Ktedonobacterales	order	0	0	0
R84	649776	Synergistales	order	0	0	0
R84	768507	Cytophagales	order	0	0	0
R84	1028384	Glomerellales	order	0	0	0
R84	1643947	Petrotogales	order	0	0	0
R84	1843489	Veillonellales	order	0	0	0
R84	1970189	Marinilabiliales	order	0	0	0
R84	2732414	Petitvirales	order	0	0	0
R85	7088	Lepidoptera	order	0	0	0
R85	7147	Diptera	order	0	0	0
R85	7745	Petromyzontiformes	order	0	0	0
R85	7952	Cypriniformes	order	0	0	0
R85	9397	Chiroptera	order	0	0	0
R85	80840	Burkholderiales	order	0	0	0
R85	84996	Rubrobacterales	order	0	0	0
R85	84999	Coriobacteriales	order	0	0	0
R85	85004	Bifidobacteriales	order	0	0	0
R85	85011	Streptomycetales	order	0	0	0
R85	91561	Artiodactyla	order	0	0	0
R85	135622	Alteromonadales	order	0	0	0
R85	135623	Vibrionales	order	0	0	0
R85	200666	Sphingobacteriales	order	0	0	0
R85	204441	Rhodospirillales	order	0	0	0
R85	213115	Desulfovibrionales	order	0	0	0
R85	213462	Syntrophobacterales	order	0	0	0
R85	388448	Ktedonobacterales	order	0	0	0
R85	649776	Synergistales	order	0	0	0
R85	768507	Cytophagales	order	0	0	0
R85	1028384	Glomerellales	order	0	0	0
R85	1643947	Petrotogales	order	0	0	0
R85	1843489	Veillonellales	order	0	0	0
R85	1970189	Marinilabiliales	order	0	0	0
R85	2732414	Petitvirales	order	0	0	0
R91	136	Spirochaetales	order	0	0	0
R91	7088	Lepidoptera	order	0	0	0
R91	7147	Diptera	order	0	0	0
R91	9787	Perissodactyla	order	0	0	0
R91	84996	Rubrobacterales	order	0	0	0
R91	84999	Coriobacteriales	order	0	0	0
R91	85004	Bifidobacteriales	order	0	0	0
R91	85006	Micrococcales	order	0	0	0
R91	85010	Pseudonocardiales	order	0	0	0
R91	85011	Streptomycetales	order	0	0	0
R91	91561	Artiodactyla	order	0	0	0
R91	135622	Alteromonadales	order	0	0	0
R91	135623	Vibrionales	order	0	0	0
R91	204441	Rhodospirillales	order	0	0	0
R91	213115	Desulfovibrionales	order	0	0	0
R91	292629	Anaerolineales	order	0	0	0
R91	388448	Ktedonobacterales	order	0	0	0
R91	649776	Synergistales	order	0	0	0
R91	768507	Cytophagales	order	0	0	0
R91	1028384	Glomerellales	order	0	0	0
R91	1235850	Methanomassiliicoccales	order	0	0	0
R91	1489900	Anabantiformes	order	0	0	0
R91	1643947	Petrotogales	order	0	0	0
R91	2732414	Petitvirales	order	0	0	0
R92	136	Spirochaetales	order	0	0	0
R92	1385	Bacillales	order	0	0	0
R92	7088	Lepidoptera	order	0	0	0
R92	7147	Diptera	order	0	0	0
R92	7745	Petromyzontiformes	order	0	0	0
R92	7952	Cypriniformes	order	0	0	0
R92	84996	Rubrobacterales	order	0	0	0
R92	84999	Coriobacteriales	order	0	0	0
R92	85004	Bifidobacteriales	order	0	0	0
R92	85006	Micrococcales	order	0	0	0
R92	85010	Pseudonocardiales	order	0	0	0
R92	85011	Streptomycetales	order	0	0	0
R92	91561	Artiodactyla	order	0	0	0
R92	135623	Vibrionales	order	0	0	0
R92	204441	Rhodospirillales	order	0	0	0
R92	213115	Desulfovibrionales	order	0	0	0
R92	213462	Syntrophobacterales	order	0	0	0
R92	292629	Anaerolineales	order	0	0	0
R92	388448	Ktedonobacterales	order	0	0	0
R92	1028384	Glomerellales	order	0	0	0
R92	1235850	Methanomassiliicoccales	order	0	0	0
R92	1643947	Petrotogales	order	0	0	0
R92	1843489	Veillonellales	order	0	0	0
R92	2732414	Petitvirales	order	0	0	0
R93	1385	Bacillales	order	0	0	0
R93	7088	Lepidoptera	order	0	0	0
R93	7147	Diptera	order	0	0	0
R93	9397	Chiroptera	order	0	0	0
R93	84996	Rubrobacterales	order	0	0	0
R93	84999	Coriobacteriales	order	0	0	0
R93	85004	Bifidobacteriales	order	0	0	0
R93	85006	Micrococcales	order	0	0	0
R93	85010	Pseudonocardiales	order	0	0	0
R93	85011	Streptomycetales	order	0	0	0
R93	91561	Artiodactyla	order	0	0	0
R93	135623	Vibrionales	order	0	0	0
R93	204441	Rhodospirillales	order	0	0	0
R93	213115	Desulfovibrionales	order	0	0	0
R93	213462	Syntrophobacterales	order	0	0	0
R93	292629	Anaerolineales	order	0	0	0
R93	388448	Ktedonobacterales	order	0	0	0
R93	768507	Cytophagales	order	0	0	0
R93	1028384	Glomerellales	order	0	0	0
R93	1235850	Methanomassiliicoccales	order	0	0	0
R93	1643947	Petrotogales	order	0	0	0
R93	2732414	Petitvirales	order	0	0	0
R94	7745	Petromyzontiformes	order	0	0	0
R94	7952	Cypriniformes	order	0	0	0
R94	9397	Chiroptera	order	0	0	0
R94	9787	Perissodactyla	order	0	0	0
R94	80840	Burkholderiales	order	0	0	0
R94	84996	Rubrobacterales	order	0	0	0
R94	84999	Coriobacteriales	order	0	0	0
R94	85010	Pseudonocardiales	order	0	0	0
R94	85011	Streptomycetales	order	0	0	0
R94	91561	Artiodactyla	order	0	0	0
R94	135622	Alteromonadales	order	0	0	0
R94	186826	Lactobacillales	order	0	0	0
R94	204441	Rhodospirillales	order	0	0	0
R94	213115	Desulfovibrionales	order	0	0	0
R94	292629	Anaerolineales	order	0	0	0
R94	388448	Ktedonobacterales	order	0	0	0
R94	649776	Synergistales	order	0	0	0
R94	768507	Cytophagales	order	0	0	0
R94	1235850	Methanomassiliicoccales	order	0	0	0
R94	1489900	Anabantiformes	order	0	0	0
R94	1643822	Eggerthellales	order	0	0	0
R94	1643947	Petrotogales	order	0	0	0
R94	1853223	Balneolales	order	0	0	0
R94	1970189	Marinilabiliales	order	0	0	0
R94	2732414	Petitvirales	order	0	0	0
R95	7088	Lepidoptera	order	0	0	0
R95	7147	Diptera	order	0	0	0
R95	7745	Petromyzontiformes	order	0	0	0
R95	7952	Cypriniformes	order	0	0	0
R95	9397	Chiroptera	order	0	0	0
R95	9787	Perissodactyla	order	0	0	0
R95	80840	Burkholderiales	order	0	0	0
R95	84996	Rubrobacterales	order	0	0	0
R95	84999	Coriobacteriales	order	0	0	0
R95	85004	Bifidobacteriales	order	0	0	0
R95	85011	Streptomycetales	order	0	0	0
R95	91561	Artiodactyla	order	0	0	0
R95	135622	Alteromonadales	order	0	0	0
R95	135623	Vibrionales	order	0	0	0
R95	200666	Sphingobacteriales	order	0	0	0
R95	204441	Rhodospirillales	order	0	0	0
R95	213115	Desulfovibrionales	order	0	0	0
R95	213462	Syntrophobacterales	order	0	0	0
R95	388448	Ktedonobacterales	order	0	0	0
R95	649776	Synergistales	order	0	0	0
R95	768507	Cytophagales	order	0	0	0
R95	1028384	Glomerellales	order	0	0	0
R95	1489900	Anabantiformes	order	0	0	0
R95	1643947	Petrotogales	order	0	0	0
R95	1970189	Marinilabiliales	order	0	0	0
R95	2732414	Petitvirales	order	0	0	0
R96	136	Spirochaetales	order	0	0	0
R96	7088	Lepidoptera	order	0	0	0
R96	7147	Diptera	order	0	0	0
R96	7745	Petromyzontiformes	order	0	0	0
R96	7952	Cypriniformes	order	0	0	0
R96	9397	Chiroptera	order	0	0	0
R96	9787	Perissodactyla	order	0	0	0
R96	80840	Burkholderiales	order	0	0	0
R96	84996	Rubrobacterales	order	0	0	0
R96	84999	Coriobacteriales	order	0	0	0
R96	85004	Bifidobacteriales	order	0	0	0
R96	85006	Micrococcales	order	0	0	0
R96	85011	Streptomycetales	order	0	0	0
R96	91561	Artiodactyla	order	0	0	0
R96	135622	Alteromonadales	order	0	0	0
R96	135623	Vibrionales	order	0	0	0
R96	204441	Rhodospirillales	order	0	0	0
R96	213115	Desulfovibrionales	order	0	0	0
R96	292629	Anaerolineales	order	0	0	0
R96	388448	Ktedonobacterales	order	0	0	0
R96	649776	Synergistales	order	0	0	0
R96	1028384	Glomerellales	order	0	0	0
R96	1235850	Methanomassiliicoccales	order	0	0	0
R96	1489900	Anabantiformes	order	0	0	0
R96	1643947	Petrotogales	order	0	0	0
R96	2732414	Petitvirales	order	0	0	0
R97	7088	Lepidoptera	order	0	0	0
R97	7147	Diptera	order	0	0	0
R97	7745	Petromyzontiformes	order	0	0	0
R97	7952	Cypriniformes	order	0	0	0
R97	9787	Perissodactyla	order	0	0	0
R97	80840	Burkholderiales	order	0	0	0
R97	84996	Rubrobacterales	order	0	0	0
R97	84999	Coriobacteriales	order	0	0	0
R97	85004	Bifidobacteriales	order	0	0	0
R97	85006	Micrococcales	order	0	0	0
R97	85011	Streptomycetales	order	0	0	0
R97	91561	Artiodactyla	order	0	0	0
R97	135623	Vibrionales	order	0	0	0
R97	200666	Sphingobacteriales	order	0	0	0
R97	204441	Rhodospirillales	order	0	0	0
R97	213115	Desulfovibrionales	order	0	0	0
R97	388448	Ktedonobacterales	order	0	0	0
R97	649776	Synergistales	order	0	0	0
R97	768507	Cytophagales	order	0	0	0
R97	1028384	Glomerellales	order	0	0	0
R97	1235850	Methanomassiliicoccales	order	0	0	0
R97	1489900	Anabantiformes	order	0	0	0
R97	1643822	Eggerthellales	order	0	0	0
R97	1643947	Petrotogales	order	0	0	0
R97	1843489	Veillonellales	order	0	0	0
R97	1970189	Marinilabiliales	order	0	0	0
R97	2732414	Petitvirales	order	0	0	0
R98	136	Spirochaetales	order	0	0	0
R98	7088	Lepidoptera	order	0	0	0
R98	7147	Diptera	order	0	0	0
R98	7745	Petromyzontiformes	order	0	0	0
R98	7952	Cypriniformes	order	0	0	0
R98	9397	Chiroptera	order	0	0	0
R98	9787	Perissodactyla	order	0	0	0
R98	80840	Burkholderiales	order	0	0	0
R98	84996	Rubrobacterales	order	0	0	0
R98	85004	Bifidobacteriales	order	0	0	0
R98	85006	Micrococcales	order	0	0	0
R98	85010	Pseudonocardiales	order	0	0	0
R98	85011	Streptomycetales	order	0	0	0
R98	91561	Artiodactyla	order	0	0	0
R98	135623	Vibrionales	order	0	0	0
R98	200666	Sphingobacteriales	order	0	0	0
R98	204441	Rhodospirillales	order	0	0	0
R98	213115	Desulfovibrionales	order	0	0	0
R98	292629	Anaerolineales	order	0	0	0
R98	649776	Synergistales	order	0	0	0
R98	768507	Cytophagales	order	0	0	0
R98	1028384	Glomerellales	order	0	0	0
R98	1489900	Anabantiformes	order	0	0	0
R98	1643947	Petrotogales	order	0	0	0
R98	1843489	Veillonellales	order	0	0	0
R98	1970189	Marinilabiliales	order	0	0	0
R98	2732414	Petitvirales	order	0	0	0
R99	7147	Diptera	order	0	0	0
R99	7745	Petromyzontiformes	order	0	0	0
R99	7952	Cypriniformes	order	0	0	0
R99	9397	Chiroptera	order	0	0	0
R99	9787	Perissodactyla	order	0	0	0
R99	80840	Burkholderiales	order	0	0	0
R99	84996	Rubrobacterales	order	0	0	0
R99	85004	Bifidobacteriales	order	0	0	0
R99	85010	Pseudonocardiales	order	0	0	0
R99	85011	Streptomycetales	order	0	0	0
R99	91561	Artiodactyla	order	0	0	0
R99	135623	Vibrionales	order	0	0	0
R99	204441	Rhodospirillales	order	0	0	0
R99	213115	Desulfovibrionales	order	0	0	0
R99	526525	Erysipelotrichales	order	0	0	0
R99	649776	Synergistales	order	0	0	0
R99	768507	Cytophagales	order	0	0	0
R99	1028384	Glomerellales	order	0	0	0
R99	1489900	Anabantiformes	order	0	0	0
R99	1643947	Petrotogales	order	0	0	0
R99	1843488	Acidaminococcales	order	0	0	0
R99	2732414	Petitvirales	order	0	0	0
Stnd1_1	136	Spirochaetales	order	0	0	0
Stnd1_1	7088	Lepidoptera	order	0	0	0
Stnd1_1	7147	Diptera	order	0	0	0
Stnd1_1	7745	Petromyzontiformes	order	0	0	0
Stnd1_1	7952	Cypriniformes	order	0	0	0
Stnd1_1	9397	Chiroptera	order	0	0	0
Stnd1_1	9787	Perissodactyla	order	0	0	0
Stnd1_1	33554	Carnivora	order	0	0	0
Stnd1_1	84996	Rubrobacterales	order	0	0	0
Stnd1_1	85004	Bifidobacteriales	order	0	0	0
Stnd1_1	85006	Micrococcales	order	0	0	0
Stnd1_1	85010	Pseudonocardiales	order	0	0	0
Stnd1_1	85011	Streptomycetales	order	0	0	0
Stnd1_1	135622	Alteromonadales	order	0	0	0
Stnd1_1	135623	Vibrionales	order	0	0	0
Stnd1_1	186826	Lactobacillales	order	0	0	0
Stnd1_1	200666	Sphingobacteriales	order	0	0	0
Stnd1_1	204441	Rhodospirillales	order	0	0	0
Stnd1_1	213115	Desulfovibrionales	order	0	0	0
Stnd1_1	213462	Syntrophobacterales	order	0	0	0
Stnd1_1	292629	Anaerolineales	order	0	0	0
Stnd1_1	388448	Ktedonobacterales	order	0	0	0
Stnd1_1	649776	Synergistales	order	0	0	0
Stnd1_1	768507	Cytophagales	order	0	0	0
Stnd1_1	1235850	Methanomassiliicoccales	order	0	0	0
Stnd1_1	1489900	Anabantiformes	order	0	0	0
Stnd1_1	1643822	Eggerthellales	order	0	0	0
Stnd1_1	1643947	Petrotogales	order	0	0	0
Stnd1_1	1970189	Marinilabiliales	order	0	0	0
Stnd1_1	2486292	Polystomatidea	order	0	0	0
Stnd1_1	2732414	Petitvirales	order	0	0	0
Stnd1_2	136	Spirochaetales	order	0	0	0
Stnd1_2	7088	Lepidoptera	order	0	0	0
Stnd1_2	7147	Diptera	order	0	0	0
Stnd1_2	7745	Petromyzontiformes	order	0	0	0
Stnd1_2	9397	Chiroptera	order	0	0	0
Stnd1_2	9443	Primates	order	0	0	0
Stnd1_2	9787	Perissodactyla	order	0	0	0
Stnd1_2	33554	Carnivora	order	0	0	0
Stnd1_2	84996	Rubrobacterales	order	0	0	0
Stnd1_2	84999	Coriobacteriales	order	0	0	0
Stnd1_2	85004	Bifidobacteriales	order	0	0	0
Stnd1_2	85006	Micrococcales	order	0	0	0
Stnd1_2	85010	Pseudonocardiales	order	0	0	0
Stnd1_2	85011	Streptomycetales	order	0	0	0
Stnd1_2	135622	Alteromonadales	order	0	0	0
Stnd1_2	135623	Vibrionales	order	0	0	0
Stnd1_2	186826	Lactobacillales	order	0	0	0
Stnd1_2	200666	Sphingobacteriales	order	0	0	0
Stnd1_2	204441	Rhodospirillales	order	0	0	0
Stnd1_2	213115	Desulfovibrionales	order	0	0	0
Stnd1_2	213462	Syntrophobacterales	order	0	0	0
Stnd1_2	292629	Anaerolineales	order	0	0	0
Stnd1_2	388448	Ktedonobacterales	order	0	0	0
Stnd1_2	649776	Synergistales	order	0	0	0
Stnd1_2	768507	Cytophagales	order	0	0	0
Stnd1_2	1028384	Glomerellales	order	0	0	0
Stnd1_2	1235850	Methanomassiliicoccales	order	0	0	0
Stnd1_2	1643822	Eggerthellales	order	0	0	0
Stnd1_2	1643947	Petrotogales	order	0	0	0
Stnd1_2	1970189	Marinilabiliales	order	0	0	0
Stnd1_2	2486292	Polystomatidea	order	0	0	0
Stnd1_2	2732414	Petitvirales	order	0	0	0
Stnd1_UPS	136	Spirochaetales	order	0	0	0
Stnd1_UPS	7088	Lepidoptera	order	0	0	0
Stnd1_UPS	7147	Diptera	order	0	0	0
Stnd1_UPS	7745	Petromyzontiformes	order	0	0	0
Stnd1_UPS	9397	Chiroptera	order	0	0	0
Stnd1_UPS	9787	Perissodactyla	order	0	0	0
Stnd1_UPS	33554	Carnivora	order	0	0	0
Stnd1_UPS	80840	Burkholderiales	order	0	0	0
Stnd1_UPS	84996	Rubrobacterales	order	0	0	0
Stnd1_UPS	85004	Bifidobacteriales	order	0	0	0
Stnd1_UPS	85006	Micrococcales	order	0	0	0
Stnd1_UPS	85010	Pseudonocardiales	order	0	0	0
Stnd1_UPS	85011	Streptomycetales	order	0	0	0
Stnd1_UPS	135622	Alteromonadales	order	0	0	0
Stnd1_UPS	135623	Vibrionales	order	0	0	0
Stnd1_UPS	186826	Lactobacillales	order	0	0	0
Stnd1_UPS	200644	Flavobacteriales	order	0	0	0
Stnd1_UPS	200666	Sphingobacteriales	order	0	0	0
Stnd1_UPS	204441	Rhodospirillales	order	0	0	0
Stnd1_UPS	213115	Desulfovibrionales	order	0	0	0
Stnd1_UPS	213462	Syntrophobacterales	order	0	0	0
Stnd1_UPS	292629	Anaerolineales	order	0	0	0
Stnd1_UPS	388448	Ktedonobacterales	order	0	0	0
Stnd1_UPS	649776	Synergistales	order	0	0	0
Stnd1_UPS	768507	Cytophagales	order	0	0	0
Stnd1_UPS	1235850	Methanomassiliicoccales	order	0	0	0
Stnd1_UPS	1643822	Eggerthellales	order	0	0	0
Stnd1_UPS	1643947	Petrotogales	order	0	0	0
Stnd1_UPS	1843489	Veillonellales	order	0	0	0
Stnd1_UPS	1970189	Marinilabiliales	order	0	0	0
Stnd1_UPS	2486292	Polystomatidea	order	0	0	0
Stnd1_UPS	2732414	Petitvirales	order	0	0	0
Stnd2_1	7088	Lepidoptera	order	0	0	0
Stnd2_1	7147	Diptera	order	0	0	0
Stnd2_1	7745	Petromyzontiformes	order	0	0	0
Stnd2_1	9397	Chiroptera	order	0	0	0
Stnd2_1	9443	Primates	order	0	0	0
Stnd2_1	9787	Perissodactyla	order	0	0	0
Stnd2_1	33554	Carnivora	order	0	0	0
Stnd2_1	80840	Burkholderiales	order	0	0	0
Stnd2_1	84996	Rubrobacterales	order	0	0	0
Stnd2_1	84999	Coriobacteriales	order	0	0	0
Stnd2_1	85004	Bifidobacteriales	order	0	0	0
Stnd2_1	85006	Micrococcales	order	0	0	0
Stnd2_1	85010	Pseudonocardiales	order	0	0	0
Stnd2_1	85011	Streptomycetales	order	0	0	0
Stnd2_1	135622	Alteromonadales	order	0	0	0
Stnd2_1	135623	Vibrionales	order	0	0	0
Stnd2_1	186826	Lactobacillales	order	0	0	0
Stnd2_1	200644	Flavobacteriales	order	0	0	0
Stnd2_1	200666	Sphingobacteriales	order	0	0	0
Stnd2_1	204441	Rhodospirillales	order	0	0	0
Stnd2_1	213115	Desulfovibrionales	order	0	0	0
Stnd2_1	213462	Syntrophobacterales	order	0	0	0
Stnd2_1	292629	Anaerolineales	order	0	0	0
Stnd2_1	388448	Ktedonobacterales	order	0	0	0
Stnd2_1	649776	Synergistales	order	0	0	0
Stnd2_1	1235850	Methanomassiliicoccales	order	0	0	0
Stnd2_1	1643822	Eggerthellales	order	0	0	0
Stnd2_1	1643947	Petrotogales	order	0	0	0
Stnd2_1	1843489	Veillonellales	order	0	0	0
Stnd2_1	2486292	Polystomatidea	order	0	0	0
Stnd2_1	2732414	Petitvirales	order	0	0	0
Stnd2_2	136	Spirochaetales	order	0	0	0
Stnd2_2	7088	Lepidoptera	order	0	0	0
Stnd2_2	7147	Diptera	order	0	0	0
Stnd2_2	7745	Petromyzontiformes	order	0	0	0
Stnd2_2	9397	Chiroptera	order	0	0	0
Stnd2_2	9443	Primates	order	0	0	0
Stnd2_2	9787	Perissodactyla	order	0	0	0
Stnd2_2	84996	Rubrobacterales	order	0	0	0
Stnd2_2	84999	Coriobacteriales	order	0	0	0
Stnd2_2	85004	Bifidobacteriales	order	0	0	0
Stnd2_2	85006	Micrococcales	order	0	0	0
Stnd2_2	85010	Pseudonocardiales	order	0	0	0
Stnd2_2	85011	Streptomycetales	order	0	0	0
Stnd2_2	135623	Vibrionales	order	0	0	0
Stnd2_2	186826	Lactobacillales	order	0	0	0
Stnd2_2	200644	Flavobacteriales	order	0	0	0
Stnd2_2	200666	Sphingobacteriales	order	0	0	0
Stnd2_2	204441	Rhodospirillales	order	0	0	0
Stnd2_2	213115	Desulfovibrionales	order	0	0	0
Stnd2_2	213462	Syntrophobacterales	order	0	0	0
Stnd2_2	292629	Anaerolineales	order	0	0	0
Stnd2_2	388448	Ktedonobacterales	order	0	0	0
Stnd2_2	649776	Synergistales	order	0	0	0
Stnd2_2	768507	Cytophagales	order	0	0	0
Stnd2_2	1235850	Methanomassiliicoccales	order	0	0	0
Stnd2_2	1643822	Eggerthellales	order	0	0	0
Stnd2_2	1643947	Petrotogales	order	0	0	0
Stnd2_2	1843489	Veillonellales	order	0	0	0
Stnd2_2	1970189	Marinilabiliales	order	0	0	0
Stnd2_2	2486292	Polystomatidea	order	0	0	0
Stnd2_2	2732414	Petitvirales	order	0	0	0
Stnd2_UPS	136	Spirochaetales	order	0	0	0
Stnd2_UPS	7088	Lepidoptera	order	0	0	0
Stnd2_UPS	7147	Diptera	order	0	0	0
Stnd2_UPS	7745	Petromyzontiformes	order	0	0	0
Stnd2_UPS	7952	Cypriniformes	order	0	0	0
Stnd2_UPS	9397	Chiroptera	order	0	0	0
Stnd2_UPS	9787	Perissodactyla	order	0	0	0
Stnd2_UPS	33554	Carnivora	order	0	0	0
Stnd2_UPS	84996	Rubrobacterales	order	0	0	0
Stnd2_UPS	84999	Coriobacteriales	order	0	0	0
Stnd2_UPS	85004	Bifidobacteriales	order	0	0	0
Stnd2_UPS	85006	Micrococcales	order	0	0	0
Stnd2_UPS	85010	Pseudonocardiales	order	0	0	0
Stnd2_UPS	85011	Streptomycetales	order	0	0	0
Stnd2_UPS	135622	Alteromonadales	order	0	0	0
Stnd2_UPS	135623	Vibrionales	order	0	0	0
Stnd2_UPS	186826	Lactobacillales	order	0	0	0
Stnd2_UPS	200666	Sphingobacteriales	order	0	0	0
Stnd2_UPS	204441	Rhodospirillales	order	0	0	0
Stnd2_UPS	213115	Desulfovibrionales	order	0	0	0
Stnd2_UPS	213462	Syntrophobacterales	order	0	0	0
Stnd2_UPS	292629	Anaerolineales	order	0	0	0
Stnd2_UPS	388448	Ktedonobacterales	order	0	0	0
Stnd2_UPS	649776	Synergistales	order	0	0	0
Stnd2_UPS	768507	Cytophagales	order	0	0	0
Stnd2_UPS	1235850	Methanomassiliicoccales	order	0	0	0
Stnd2_UPS	1643822	Eggerthellales	order	0	0	0
Stnd2_UPS	1643947	Petrotogales	order	0	0	0
Stnd2_UPS	1843489	Veillonellales	order	0	0	0
Stnd2_UPS	1970189	Marinilabiliales	order	0	0	0
Stnd2_UPS	2486292	Polystomatidea	order	0	0	0
Stnd2_UPS	2732414	Petitvirales	order	0	0	0
Stnd3_1	136	Spirochaetales	order	0	0	0
Stnd3_1	7088	Lepidoptera	order	0	0	0
Stnd3_1	7147	Diptera	order	0	0	0
Stnd3_1	7745	Petromyzontiformes	order	0	0	0
Stnd3_1	7952	Cypriniformes	order	0	0	0
Stnd3_1	9397	Chiroptera	order	0	0	0
Stnd3_1	9787	Perissodactyla	order	0	0	0
Stnd3_1	33554	Carnivora	order	0	0	0
Stnd3_1	84996	Rubrobacterales	order	0	0	0
Stnd3_1	84999	Coriobacteriales	order	0	0	0
Stnd3_1	85004	Bifidobacteriales	order	0	0	0
Stnd3_1	85006	Micrococcales	order	0	0	0
Stnd3_1	85011	Streptomycetales	order	0	0	0
Stnd3_1	135623	Vibrionales	order	0	0	0
Stnd3_1	186826	Lactobacillales	order	0	0	0
Stnd3_1	204441	Rhodospirillales	order	0	0	0
Stnd3_1	213115	Desulfovibrionales	order	0	0	0
Stnd3_1	213462	Syntrophobacterales	order	0	0	0
Stnd3_1	292629	Anaerolineales	order	0	0	0
Stnd3_1	388448	Ktedonobacterales	order	0	0	0
Stnd3_1	649776	Synergistales	order	0	0	0
Stnd3_1	768507	Cytophagales	order	0	0	0
Stnd3_1	1235850	Methanomassiliicoccales	order	0	0	0
Stnd3_1	1643822	Eggerthellales	order	0	0	0
Stnd3_1	1643947	Petrotogales	order	0	0	0
Stnd3_1	1970189	Marinilabiliales	order	0	0	0
Stnd3_1	2486292	Polystomatidea	order	0	0	0
Stnd3_1	2732414	Petitvirales	order	0	0	0
Stnd3_2	7088	Lepidoptera	order	0	0	0
Stnd3_2	7147	Diptera	order	0	0	0
Stnd3_2	7745	Petromyzontiformes	order	0	0	0
Stnd3_2	9397	Chiroptera	order	0	0	0
Stnd3_2	9787	Perissodactyla	order	0	0	0
Stnd3_2	33554	Carnivora	order	0	0	0
Stnd3_2	84996	Rubrobacterales	order	0	0	0
Stnd3_2	84999	Coriobacteriales	order	0	0	0
Stnd3_2	85004	Bifidobacteriales	order	0	0	0
Stnd3_2	85006	Micrococcales	order	0	0	0
Stnd3_2	85010	Pseudonocardiales	order	0	0	0
Stnd3_2	85011	Streptomycetales	order	0	0	0
Stnd3_2	135623	Vibrionales	order	0	0	0
Stnd3_2	186826	Lactobacillales	order	0	0	0
Stnd3_2	204441	Rhodospirillales	order	0	0	0
Stnd3_2	213115	Desulfovibrionales	order	0	0	0
Stnd3_2	213462	Syntrophobacterales	order	0	0	0
Stnd3_2	292629	Anaerolineales	order	0	0	0
Stnd3_2	388448	Ktedonobacterales	order	0	0	0
Stnd3_2	649776	Synergistales	order	0	0	0
Stnd3_2	1235850	Methanomassiliicoccales	order	0	0	0
Stnd3_2	1643822	Eggerthellales	order	0	0	0
Stnd3_2	1643947	Petrotogales	order	0	0	0
Stnd3_2	1843489	Veillonellales	order	0	0	0
Stnd3_2	2486292	Polystomatidea	order	0	0	0
Stnd3_2	2732414	Petitvirales	order	0	0	0
Stnd3_UPS	136	Spirochaetales	order	0	0	0
Stnd3_UPS	7088	Lepidoptera	order	0	0	0
Stnd3_UPS	7147	Diptera	order	0	0	0
Stnd3_UPS	7745	Petromyzontiformes	order	0	0	0
Stnd3_UPS	9397	Chiroptera	order	0	0	0
Stnd3_UPS	9787	Perissodactyla	order	0	0	0
Stnd3_UPS	33554	Carnivora	order	0	0	0
Stnd3_UPS	84996	Rubrobacterales	order	0	0	0
Stnd3_UPS	85004	Bifidobacteriales	order	0	0	0
Stnd3_UPS	85006	Micrococcales	order	0	0	0
Stnd3_UPS	85010	Pseudonocardiales	order	0	0	0
Stnd3_UPS	85011	Streptomycetales	order	0	0	0
Stnd3_UPS	135622	Alteromonadales	order	0	0	0
Stnd3_UPS	135623	Vibrionales	order	0	0	0
Stnd3_UPS	204441	Rhodospirillales	order	0	0	0
Stnd3_UPS	213115	Desulfovibrionales	order	0	0	0
Stnd3_UPS	213462	Syntrophobacterales	order	0	0	0
Stnd3_UPS	292629	Anaerolineales	order	0	0	0
Stnd3_UPS	388448	Ktedonobacterales	order	0	0	0
Stnd3_UPS	649776	Synergistales	order	0	0	0
Stnd3_UPS	768507	Cytophagales	order	0	0	0
Stnd3_UPS	1235850	Methanomassiliicoccales	order	0	0	0
Stnd3_UPS	1643822	Eggerthellales	order	0	0	0
Stnd3_UPS	1643947	Petrotogales	order	0	0	0
Stnd3_UPS	1843489	Veillonellales	order	0	0	0
Stnd3_UPS	1970189	Marinilabiliales	order	0	0	0
Stnd3_UPS	2486292	Polystomatidea	order	0	0	0
Stnd3_UPS	2732414	Petitvirales	order	0	0	0
R83	2005473	Muribaculaceae	family	23711491100	0.00777494	559
R92	2005473	Muribaculaceae	family	20375414800	0.0080484	582
R82	2005473	Muribaculaceae	family	17248914560	0.0106745	470
R100	2005473	Muribaculaceae	family	16839153500	0.00607936	498
R110	186803	Lachnospiraceae	family	16464537600	0.0081386	247
R114	2005473	Muribaculaceae	family	15939902500	0.00745686	492
R70	2005473	Muribaculaceae	family	15684263610	0.00843404	499
R105	2005473	Muribaculaceae	family	15082965000	0.00610332	544
R106	10066	Muridae	family	14779774000	0.00525879	96
R115	2005473	Muribaculaceae	family	14773673000	0.00508855	507
R94	186806	Eubacteriaceae	family	14488224600	0.00639496	58
R73	186803	Lachnospiraceae	family	14463139300	0.00552442	193
R81	186803	Lachnospiraceae	family	14386650600	0.00597825	248
R112	186803	Lachnospiraceae	family	13981037500	0.00558986	215
R74	186803	Lachnospiraceae	family	13694171200	0.00486211	253
R111	186803	Lachnospiraceae	family	13498444200	0.00509451	229
R83	186803	Lachnospiraceae	family	13460894100	0.0044138	208
R113	2005473	Muribaculaceae	family	13305962300	0.0053249	484
R72	2005473	Muribaculaceae	family	13134891400	0.0050439	418
R106	186803	Lachnospiraceae	family	13012792500	0.00463008	207
R69	2005473	Muribaculaceae	family	12667983600	0.00512065	397
R92	10066	Muridae	family	12536703100	0.00495207	88
R99	2005473	Muribaculaceae	family	12005578100	0.00401971	359
R81	2005473	Muribaculaceae	family	11435105900	0.00475176	399
R100	10066	Muridae	family	10613845800	0.00383187	80
R72	10066	Muridae	family	10550220000	0.00405137	87
R113	186803	Lachnospiraceae	family	10533638800	0.00421545	162
R93	2005473	Muribaculaceae	family	10482431700	0.00619823	416
R84	2005473	Muribaculaceae	family	10276452000	0.00379418	364
R80	186803	Lachnospiraceae	family	10197261600	0.00403626	226
R84	186803	Lachnospiraceae	family	10195503000	0.00376429	199
R106	815	Bacteroidaceae	family	10157031700	0.00361397	193
R96	186803	Lachnospiraceae	family	9864128200	0.00482749	202
R91	2005473	Muribaculaceae	family	9827550000	0.00556808	440
R101	186803	Lachnospiraceae	family	9664769800	0.00462742	169
R108	10066	Muridae	family	9454889600	0.00635245	79
R111	2005473	Muribaculaceae	family	9318542100	0.00351695	328
R74	2005473	Muribaculaceae	family	9192582100	0.00326382	365
R92	186803	Lachnospiraceae	family	9054331100	0.00357651	168
R83	10066	Muridae	family	9004849600	0.00295267	77
R113	10066	Muridae	family	8989266400	0.00359741	94
R73	2005473	Muribaculaceae	family	8868994500	0.00338765	356
R96	2005473	Muribaculaceae	family	8807764900	0.0043105	327
R94	186803	Lachnospiraceae	family	8676031000	0.00382952	170
R105	10066	Muridae	family	8647311320	0.00349913	92
R69	186803	Lachnospiraceae	family	8629780300	0.00348833	188
R103	2005473	Muribaculaceae	family	8516939500	0.00451226	404
R69	10066	Muridae	family	8304272900	0.00335675	84
R115	10066	Muridae	family	8297149300	0.00285782	86
R109	186803	Lachnospiraceae	family	8068876300	0.00434818	163
R97	186803	Lachnospiraceae	family	7997443200	0.00323456	137
R103	10066	Muridae	family	7808442100	0.0041369	86
R106	2005473	Muribaculaceae	family	7786379930	0.00277047	322
R74	10066	Muridae	family	7488916300	0.00265894	73
R95	186803	Lachnospiraceae	family	7437784700	0.0032364	145
R73	186806	Eubacteriaceae	family	7386288800	0.00282131	36
R71	2005473	Muribaculaceae	family	7273691050	0.00334961	356
R105	186803	Lachnospiraceae	family	7165972700	0.00289971	188
R99	10066	Muridae	family	6681999300	0.00223727	74
R85	186803	Lachnospiraceae	family	6409831400	0.00285544	130
R95	2005473	Muribaculaceae	family	6354149400	0.00276488	319
R98	2005473	Muribaculaceae	family	6190632880	0.00281436	315
R112	2005473	Muribaculaceae	family	6122992600	0.00244808	317
R68	186803	Lachnospiraceae	family	6020318700	0.00324458	184
R111	10066	Muridae	family	5878308100	0.00221856	71
R93	10066	Muridae	family	5715296700	0.00337944	70
R67	2005473	Muribaculaceae	family	5697480800	0.00388266	325
R115	186803	Lachnospiraceae	family	5670866000	0.00195324	117
R100	186803	Lachnospiraceae	family	5610276500	0.00202545	142
R84	10066	Muridae	family	5584534800	0.00206187	72
R109	2005473	Muribaculaceae	family	5442114710	0.00293266	299
R74	216572	Oscillospiraceae	family	5384530400	0.00191178	93
R98	815	Bacteroidaceae	family	5359524900	0.00243652	145
R80	2005473	Muribaculaceae	family	5246208100	0.00207654	271
R111	216572	Oscillospiraceae	family	5144332900	0.00194155	88
R99	186803	Lachnospiraceae	family	5043930080	0.00168881	104
R80	10066	Muridae	family	4855142300	0.00192175	73
R114	815	Bacteroidaceae	family	4851699300	0.00226968	146
R85	186806	Eubacteriaceae	family	4784809000	0.00213153	35
R97	2005473	Muribaculaceae	family	4710430120	0.00190513	236
R109	815	Bacteroidaceae	family	4697291000	0.00253129	113
R73	216572	Oscillospiraceae	family	4637293000	0.00177129	94
R103	186803	Lachnospiraceae	family	4548727700	0.00240991	134
R99	815	Bacteroidaceae	family	4527888900	0.00151603	129
R106	216572	Oscillospiraceae	family	4489750100	0.0015975	87
R108	186803	Lachnospiraceae	family	4485826800	0.00301389	125
R71	186803	Lachnospiraceae	family	4473248290	0.00205998	149
R111	815	Bacteroidaceae	family	4445799400	0.00167791	113
R84	216572	Oscillospiraceae	family	4431289900	0.00163608	78
R113	815	Bacteroidaceae	family	4414267400	0.00176654	152
R80	815	Bacteroidaceae	family	4414238100	0.00174724	140
R110	2005473	Muribaculaceae	family	4373780300	0.00216201	305
R79	2005473	Muribaculaceae	family	4237422850	0.00292263	257
R93	186803	Lachnospiraceae	family	4196002500	0.00248108	112
R80	216572	Oscillospiraceae	family	4148061800	0.00164188	72
R81	216572	Oscillospiraceae	family	4077014400	0.00169417	75
R67	10066	Muridae	family	4065484330	0.00277051	77
R115	216572	Oscillospiraceae	family	4042098900	0.00139223	67
R91	10066	Muridae	family	4025387200	0.0022807	76
R115	815	Bacteroidaceae	family	4013456000	0.00138237	119
R98	186803	Lachnospiraceae	family	4010563100	0.00182326	107
R85	2005473	Muribaculaceae	family	3955404900	0.00176205	261
R114	10066	Muridae	family	3890546400	0.00182004	65
R71	10066	Muridae	family	3736844200	0.00172086	59
R96	10066	Muridae	family	3675405860	0.00179874	62
R101	216572	Oscillospiraceae	family	3546574300	0.00169807	101
R99	216572	Oscillospiraceae	family	3514398000	0.00117669	66
R85	10066	Muridae	family	3504573900	0.00156121	57
R112	216572	Oscillospiraceae	family	3502569900	0.00140039	58
R82	10066	Muridae	family	3495218840	0.00216301	55
R73	10066	Muridae	family	3495119500	0.00133502	58
R85	216572	Oscillospiraceae	family	3400331400	0.00151477	74
R72	186803	Lachnospiraceae	family	3380411800	0.0012981	115
R72	2005525	Tannerellaceae	family	3363297000	0.00129153	6
R98	10066	Muridae	family	3358198400	0.00152669	52
R97	216572	Oscillospiraceae	family	3345285000	0.001353	63
R73	815	Bacteroidaceae	family	3230191600	0.00123382	100
R74	815	Bacteroidaceae	family	3173101500	0.00112661	98
R113	216572	Oscillospiraceae	family	3074240900	0.00123028	52
R68	2005473	Muribaculaceae	family	3056772400	0.00164741	239
R109	186806	Eubacteriaceae	family	2968526300	0.00159969	21
R101	10066	Muridae	family	2963795800	0.00141904	61
R101	2005473	Muribaculaceae	family	2941738500	0.00140848	219
R99	171551	Porphyromonadaceae	family	2883147000	0.000965336	39
R70	10066	Muridae	family	2882469700	0.00155002	68
R94	216572	Oscillospiraceae	family	2859136260	0.001262	73
R100	216572	Oscillospiraceae	family	2856515500	0.00103127	64
R108	2005473	Muribaculaceae	family	2845894520	0.00191207	214
R111	186806	Eubacteriaceae	family	2822904600	0.00106541	20
R114	186803	Lachnospiraceae	family	2768116400	0.00129495	104
R70	815	Bacteroidaceae	family	2673416200	0.0014376	128
R81	10066	Muridae	family	2660991300	0.00110575	53
R96	216572	Oscillospiraceae	family	2646582100	0.00129523	61
R72	216572	Oscillospiraceae	family	2631850900	0.00101065	43
R70	186803	Lachnospiraceae	family	2620659500	0.00140923	117
R68	10066	Muridae	family	2541550500	0.00136974	55
R95	216572	Oscillospiraceae	family	2524374800	0.00109843	67
R95	10066	Muridae	family	2511189100	0.00109269	54
R107	186803	Lachnospiraceae	family	2496356300	0.00210282	85
R79	815	Bacteroidaceae	family	2465019500	0.00170017	127
R91	186803	Lachnospiraceae	family	2453830100	0.00139029	74
R107	2005473	Muribaculaceae	family	2447737500	0.00206186	97
R71	2005525	Tannerellaceae	family	2389700000	0.00110048	4
R69	216572	Oscillospiraceae	family	2365226700	0.000956072	57
R112	10066	Muridae	family	2360534200	0.000943783	44
R114	171551	Porphyromonadaceae	family	2228805000	0.00104266	31
R83	216572	Oscillospiraceae	family	2205612700	0.000723215	62
R113	33958	Lactobacillaceae	family	2193882600	0.000877968	11
R85	815	Bacteroidaceae	family	2191974200	0.000976477	88
R113	171551	Porphyromonadaceae	family	2176526600	0.000871023	33
R68	216572	Oscillospiraceae	family	2158880300	0.0011635	64
R71	216572	Oscillospiraceae	family	2157087900	0.000993363	48
R105	216572	Oscillospiraceae	family	2154393600	0.000871775	51
R110	216572	Oscillospiraceae	family	2135999700	0.00105585	57
R103	216572	Oscillospiraceae	family	2121325800	0.00112388	46
R109	10066	Muridae	family	2112556200	0.00113842	56
R79	10066	Muridae	family	2110894200	0.00145592	69
R79	186803	Lachnospiraceae	family	2088080030	0.00144019	110
R83	171551	Porphyromonadaceae	family	2020729400	0.000662593	39
R109	216572	Oscillospiraceae	family	1988398900	0.00107151	58
R110	815	Bacteroidaceae	family	1860686900	0.000919758	86
R98	216572	Oscillospiraceae	family	1854084000	0.000842895	55
R95	2005525	Tannerellaceae	family	1852000000	0.000805861	5
R107	10066	Muridae	family	1849473900	0.00155791	30
R112	815	Bacteroidaceae	family	1836939200	0.00073444	82
R82	186803	Lachnospiraceae	family	1835925210	0.00113616	78
R115	171551	Porphyromonadaceae	family	1831352600	0.000630779	36
R74	33958	Lactobacillaceae	family	1773000000	0.000629503	1
R100	171551	Porphyromonadaceae	family	1764042700	0.000636864	34
R81	815	Bacteroidaceae	family	1755090500	0.000729313	106
R112	2005525	Tannerellaceae	family	1722700000	0.000688765	4
R103	815	Bacteroidaceae	family	1716810500	0.000909563	92
R68	186806	Eubacteriaceae	family	1699460500	0.000915905	11
R95	186806	Eubacteriaceae	family	1649415200	0.00071771	26
R69	815	Bacteroidaceae	family	1646974300	0.00066574	89
R107	815	Bacteroidaceae	family	1638097600	0.00137986	63
Stnd3_2	186803	Lachnospiraceae	family	1632702700	0.00263111	58
R97	186806	Eubacteriaceae	family	1521657000	0.000615433	16
R98	171551	Porphyromonadaceae	family	1506676200	0.000684958	35
R115	2005525	Tannerellaceae	family	1495792000	0.000515201	4
R82	171551	Porphyromonadaceae	family	1474063800	0.000912222	35
Stnd3_2	2005473	Muribaculaceae	family	1439114500	0.00231914	94
R70	2005525	Tannerellaceae	family	1432200000	0.00077015	3
R105	186806	Eubacteriaceae	family	1426118400	0.000577078	21
R110	10066	Muridae	family	1360585370	0.000672552	43
R108	815	Bacteroidaceae	family	1354935400	0.000910339	91
R74	186806	Eubacteriaceae	family	1354375800	0.000480871	11
R94	2005473	Muribaculaceae	family	1353006900	0.000597204	124
R97	815	Bacteroidaceae	family	1340221440	0.000542051	69
R67	815	Bacteroidaceae	family	1325680300	0.000903412	91
R114	216572	Oscillospiraceae	family	1318171500	0.000616655	47
R97	10066	Muridae	family	1311995500	0.000530635	30
R84	186806	Eubacteriaceae	family	1304567700	0.00048166	13
R69	186806	Eubacteriaceae	family	1287798000	0.000520554	7
R108	216572	Oscillospiraceae	family	1272501800	0.000854954	48
R83	171552	Prevotellaceae	family	1251896900	0.000410494	27
R105	815	Bacteroidaceae	family	1230178400	0.000497791	88
R91	216572	Oscillospiraceae	family	1218729800	0.000690506	32
R94	10066	Muridae	family	1217594400	0.000537435	35
R107	33958	Lactobacillaceae	family	1173006600	0.000988087	6
R72	171551	Porphyromonadaceae	family	1104579100	0.000424167	29
R67	186803	Lachnospiraceae	family	1094054400	0.000745566	77
R100	815	Bacteroidaceae	family	1077657100	0.000389061	62
R95	815	Bacteroidaceae	family	1073596700	0.000467154	58
R85	31979	Clostridiaceae	family	1070797700	0.000477017	26
R67	2005525	Tannerellaceae	family	1063180900	0.000724526	5
R67	216572	Oscillospiraceae	family	1061964100	0.000723697	46
R82	2005525	Tannerellaceae	family	1043400000	0.000645707	2
R92	171551	Porphyromonadaceae	family	1039891300	0.000410763	27
Stnd3_1	2005473	Muribaculaceae	family	1035027500	0.00251629	80
R70	171551	Porphyromonadaceae	family	996422600	0.000535815	30
Stnd2_2	2005473	Muribaculaceae	family	972775300	0.00268536	65
Stnd3_1	186803	Lachnospiraceae	family	963528100	0.00234247	41
R97	171551	Porphyromonadaceae	family	962812700	0.000389409	23
R105	2005525	Tannerellaceae	family	961264100	0.000388975	4
R69	2005525	Tannerellaceae	family	957814600	0.000387168	3
R113	186806	Eubacteriaceae	family	949880600	0.000380132	8
R105	33958	Lactobacillaceae	family	912549400	0.000369263	13
Stnd3_2	10066	Muridae	family	893626900	0.00144009	35
R96	815	Bacteroidaceae	family	883914900	0.000432586	69
R96	2005525	Tannerellaceae	family	879691900	0.00043052	3
R99	2005525	Tannerellaceae	family	870900000	0.000291595	3
R115	186806	Eubacteriaceae	family	870612000	0.000299868	12
R115	33958	Lactobacillaceae	family	864864100	0.000297888	26
R106	186806	Eubacteriaceae	family	860063200	0.000306019	12
R84	186817	Bacillaceae	family	848540000	0.00031329	1
R111	2005525	Tannerellaceae	family	847377900	0.000319813	3
Stnd2_2	186803	Lachnospiraceae	family	837821400	0.00231282	40
R79	2005525	Tannerellaceae	family	831870200	0.000573756	6
R72	171552	Prevotellaceae	family	830232900	0.000318816	21
Stnd1_2	186803	Lachnospiraceae	family	824528900	0.00217571	40
R103	186806	Eubacteriaceae	family	819708100	0.00043428	13
R84	2005525	Tannerellaceae	family	817968200	0.000302003	4
R92	171552	Prevotellaceae	family	808268600	0.000319271	18
R82	815	Bacteroidaceae	family	797924700	0.000493795	71
R71	171551	Porphyromonadaceae	family	786550820	0.000362215	34
R101	815	Bacteroidaceae	family	782560490	0.000374684	56
R106	31979	Clostridiaceae	family	782279600	0.000278343	17
R74	31979	Clostridiaceae	family	778192600	0.000276297	23
R91	171551	Porphyromonadaceae	family	768479500	0.000435404	26
Stnd3_UPS	186803	Lachnospiraceae	family	766891300	0.00195469	38
R69	171551	Porphyromonadaceae	family	766711900	0.00030992	26
R108	186806	Eubacteriaceae	family	764321600	0.000513524	8
R103	2005525	Tannerellaceae	family	758480000	0.000401842	2
R92	216572	Oscillospiraceae	family	743420600	0.000293655	24
R74	171551	Porphyromonadaceae	family	732536000	0.000260087	27
R100	84107	Coriobacteriaceae	family	717559300	0.000259057	29
R83	186806	Eubacteriaceae	family	695303400	0.000227988	8
R68	815	Bacteroidaceae	family	693718200	0.000373871	40
R84	31979	Clostridiaceae	family	686120100	0.000253323	16
R99	171552	Prevotellaceae	family	683195800	0.000228748	16
R68	909930	Acidaminococcaceae	family	676110000	0.000364382	3
R93	2005525	Tannerellaceae	family	673850000	0.000398446	1
R83	33958	Lactobacillaceae	family	670328700	0.000219799	23
R93	171551	Porphyromonadaceae	family	646564700	0.000382312	21
R70	216572	Oscillospiraceae	family	637624200	0.000342875	25
R83	2005519	Barnesiellaceae	family	630835200	0.000206849	8
Stnd3_2	216572	Oscillospiraceae	family	629130000	0.00101385	18
R101	171551	Porphyromonadaceae	family	619032400	0.000296388	22
R97	31979	Clostridiaceae	family	618688500	0.000250228	15
R100	171552	Prevotellaceae	family	615952600	0.000222374	19
Stnd1_1	186803	Lachnospiraceae	family	598906010	0.00238093	44
R81	171551	Porphyromonadaceae	family	595968700	0.00024765	31
R105	171551	Porphyromonadaceae	family	595750600	0.00024107	28
R73	31979	Clostridiaceae	family	588196600	0.000224671	18
R112	31979	Clostridiaceae	family	585987100	0.000234288	19
R73	2005525	Tannerellaceae	family	581804000	0.000222229	4
R111	171551	Porphyromonadaceae	family	581631600	0.000219516	22
R67	171551	Porphyromonadaceae	family	571478000	0.000389445	25
Stnd1_2	2005473	Muribaculaceae	family	568156400	0.00149922	63
R92	270602	Osphronemidae	family	566500000	0.000223771	3
R68	186817	Bacillaceae	family	561180000	0.000302442	1
Stnd2_1	2005473	Muribaculaceae	family	560835100	0.00275439	52
R105	171552	Prevotellaceae	family	554957600	0.000224563	19
R110	2005525	Tannerellaceae	family	540900000	0.000267373	1
R103	171551	Porphyromonadaceae	family	538554600	0.000285325	30
R114	2005525	Tannerellaceae	family	535868400	0.000250685	4
R73	128827	Erysipelotrichaceae	family	533628400	0.000203828	25
R99	31979	Clostridiaceae	family	531853000	0.000178075	13
Stnd3_2	171552	Prevotellaceae	family	531756600	0.00085693	4
R79	171551	Porphyromonadaceae	family	527973400	0.000364153	24
Stnd2_1	186803	Lachnospiraceae	family	524294910	0.00257494	38
R107	216572	Oscillospiraceae	family	523774700	0.000441204	22
R92	171550	Rikenellaceae	family	517934900	0.000204587	18
R115	171552	Prevotellaceae	family	510428300	0.000175809	20
R101	186806	Eubacteriaceae	family	504508100	0.000241555	16
R111	171552	Prevotellaceae	family	502604800	0.00018969	21
R80	171551	Porphyromonadaceae	family	499356400	0.000197654	19
R79	216572	Oscillospiraceae	family	488985900	0.000337262	23
R83	815	Bacteroidaceae	family	486567600	0.000159544	15
R115	31979	Clostridiaceae	family	477130100	0.00016434	12
R74	171552	Prevotellaceae	family	473042200	0.000167953	18
R100	31979	Clostridiaceae	family	469933900	0.000169658	16
R96	171551	Porphyromonadaceae	family	469707000	0.000229874	22
R113	171552	Prevotellaceae	family	465541400	0.000186305	17
R94	909930	Acidaminococcaceae	family	463850000	0.000204739	4
R84	171551	Porphyromonadaceae	family	462252500	0.000170669	21
R106	270602	Osphronemidae	family	457530000	0.000162794	3
R85	171551	Porphyromonadaceae	family	455682800	0.000202997	21
R80	31979	Clostridiaceae	family	455453000	0.000180277	14
R91	815	Bacteroidaceae	family	448889200	0.000254331	13
Stnd3_UPS	2005473	Muribaculaceae	family	448431610	0.00114298	63
R113	2005525	Tannerellaceae	family	442805000	0.000177206	5
R92	128827	Erysipelotrichaceae	family	442753000	0.00017489	20
R98	31979	Clostridiaceae	family	442151600	0.000201009	11
R105	270602	Osphronemidae	family	440170000	0.000178115	3
Stnd2_UPS	186803	Lachnospiraceae	family	439229670	0.00166968	32
R113	270602	Osphronemidae	family	438920000	0.000175651	3
R105	31979	Clostridiaceae	family	433352400	0.000175356	13
R100	33958	Lactobacillaceae	family	431905100	0.000155929	16
Stnd3_1	10066	Muridae	family	431777900	0.00104971	20
R94	815	Bacteroidaceae	family	431506100	0.000190463	42
R83	2005525	Tannerellaceae	family	420796000	0.000137978	3
R111	31979	Clostridiaceae	family	419394800	0.000158286	19
R92	815	Bacteroidaceae	family	419124300	0.000165556	18
R72	186806	Eubacteriaceae	family	412509600	0.000158407	5
R69	31979	Clostridiaceae	family	405096700	0.000163748	17
R68	31979	Clostridiaceae	family	403913300	0.000217684	17
R106	171551	Porphyromonadaceae	family	402457800	0.000143199	19
Stnd1_1	2005473	Muribaculaceae	family	401090530	0.00159452	55
R95	171551	Porphyromonadaceae	family	395642000	0.000172156	25
Stnd3_1	216572	Oscillospiraceae	family	384446600	0.000934642	16
R73	171552	Prevotellaceae	family	384225300	0.000146761	18
R99	186806	Eubacteriaceae	family	380974900	0.000127558	9
R84	171552	Prevotellaceae	family	380057500	0.000140321	16
R81	171552	Prevotellaceae	family	377942300	0.000157051	21
R98	186806	Eubacteriaceae	family	362416800	0.00016476	6
R71	815	Bacteroidaceae	family	359986400	0.000165778	16
R106	171552	Prevotellaceae	family	358662000	0.000127616	14
R70	31977	Veillonellaceae	family	358220000	0.000192629	1
R110	31979	Clostridiaceae	family	356213000	0.00017608	14
Stnd1_UPS	186803	Lachnospiraceae	family	355648180	0.00142357	34
R92	31979	Clostridiaceae	family	352774000	0.000139348	7
R72	815	Bacteroidaceae	family	347267100	0.000133353	15
R68	171551	Porphyromonadaceae	family	346392700	0.000186684	21
Stnd3_UPS	216572	Oscillospiraceae	family	344372300	0.000877753	17
R73	171551	Porphyromonadaceae	family	340141900	0.000129923	17
R80	909930	Acidaminococcaceae	family	336920000	0.000133359	3
Stnd3_2	186806	Eubacteriaceae	family	336459500	0.000542207	10
R95	31979	Clostridiaceae	family	336400800	0.000146378	11
R74	2005525	Tannerellaceae	family	335910900	0.000119265	5
Stnd3_1	171552	Prevotellaceae	family	335171600	0.000814848	4
R71	31979	Clostridiaceae	family	321268400	0.000147948	9
R114	128827	Erysipelotrichaceae	family	320011500	0.000149705	19
R81	31979	Clostridiaceae	family	318448600	0.000132329	17
Stnd2_2	171552	Prevotellaceae	family	312532700	0.000862752	4
Stnd2_2	909930	Acidaminococcaceae	family	312000000	0.000861281	2
R100	2005519	Barnesiellaceae	family	310727000	0.00011218	5
R80	171552	Prevotellaceae	family	306137000	0.000121175	16
R110	128827	Erysipelotrichaceae	family	304605600	0.00015057	12
R81	128827	Erysipelotrichaceae	family	303524200	0.000126127	4
R111	33958	Lactobacillaceae	family	303163800	0.000114418	10
Stnd1_2	909930	Acidaminococcaceae	family	302640000	0.000798587	2
R111	186817	Bacillaceae	family	301210000	0.000113681	1
Stnd1_2	216572	Oscillospiraceae	family	298797500	0.000788448	16
Stnd1_2	10066	Muridae	family	297572900	0.000785217	22
Stnd2_2	10066	Muridae	family	296761600	0.000819215	18
R72	2005519	Barnesiellaceae	family	293352500	0.00011265	5
R113	31979	Clostridiaceae	family	291423900	0.000116625	12
R103	31979	Clostridiaceae	family	290919800	0.000154129	11
Stnd2_UPS	2005473	Muribaculaceae	family	289963620	0.00110226	48
R70	171552	Prevotellaceae	family	289045000	0.000155431	17
R83	171550	Rikenellaceae	family	289033400	9.47734e-05	13
R93	815	Bacteroidaceae	family	288834100	0.000170787	22
R84	33958	Lactobacillaceae	family	288567600	0.000106542	18
R83	31979	Clostridiaceae	family	286032900	9.37895e-05	7
R110	171551	Porphyromonadaceae	family	282933900	0.000139857	23
R85	909930	Acidaminococcaceae	family	280330000	0.000124881	3
R97	171552	Prevotellaceae	family	278152700	0.000112499	12
R82	171552	Prevotellaceae	family	278147100	0.000172131	15
R71	171552	Prevotellaceae	family	277683800	0.000127876	15
R100	186806	Eubacteriaceae	family	277516300	0.00010019	6
R108	31979	Clostridiaceae	family	275892500	0.000185364	14
R93	171552	Prevotellaceae	family	270979590	0.000160229	19
R82	216572	Oscillospiraceae	family	269556000	0.000166814	18
R93	186806	Eubacteriaceae	family	268790000	0.000158935	9
R93	216572	Oscillospiraceae	family	265323800	0.000156885	16
R112	171551	Porphyromonadaceae	family	262507000	0.000104955	19
R92	33958	Lactobacillaceae	family	262224100	0.00010358	13
R98	128827	Erysipelotrichaceae	family	260279200	0.000118327	10
R92	186806	Eubacteriaceae	family	257885800	0.000101866	5
R96	31979	Clostridiaceae	family	255329600	0.000124958	14
Stnd2_2	216572	Oscillospiraceae	family	252512800	0.000697066	16
R91	171550	Rikenellaceae	family	252507800	0.000143065	11
R99	2005519	Barnesiellaceae	family	252469600	8.45319e-05	2
Stnd1_2	171552	Prevotellaceae	family	250685700	0.000661494	4
R100	128827	Erysipelotrichaceae	family	250011400	9.02604e-05	10
Stnd3_UPS	171552	Prevotellaceae	family	247292900	0.000630312	4
R83	9527	Cercopithecidae	family	245670000	8.05546e-05	2
R114	9527	Cercopithecidae	family	244270000	0.000114272	2
R69	33958	Lactobacillaceae	family	243745200	9.85266e-05	10
R83	9498	Cebidae	family	241070000	7.90463e-05	2
R92	1903411	Yersiniaceae	family	237060000	9.364e-05	3
Stnd1_1	171552	Prevotellaceae	family	236583300	0.000940527	5
R80	186806	Eubacteriaceae	family	234487500	9.28144e-05	6
R115	9498	Cebidae	family	232730000	8.016e-05	2
R103	171552	Prevotellaceae	family	231702900	0.000122756	15
R91	909930	Acidaminococcaceae	family	231130000	0.000130953	3
R69	171552	Prevotellaceae	family	228611500	9.24093e-05	14
R82	33958	Lactobacillaceae	family	227354900	0.000140698	9
R108	171551	Porphyromonadaceae	family	226915800	0.000152458	19
R108	128827	Erysipelotrichaceae	family	226322500	0.000152059	15
R84	186822	Paenibacillaceae	family	225393900	8.32179e-05	3
R71	2005519	Barnesiellaceae	family	224950000	0.000103592	2
R82	31977	Veillonellaceae	family	224790000	0.000139111	2
R105	9498	Cebidae	family	222060000	8.98565e-05	2
R85	33958	Lactobacillaceae	family	221880500	9.88429e-05	16
R109	33958	Lactobacillaceae	family	221345800	0.000119279	10
Stnd1_1	909930	Acidaminococcaceae	family	217850000	0.000866054	2
R109	31979	Clostridiaceae	family	217647900	0.000117287	9
R71	186806	Eubacteriaceae	family	215508000	9.92438e-05	2
R67	186806	Eubacteriaceae	family	215459500	0.000146829	9
R95	171552	Prevotellaceae	family	214937100	9.35256e-05	14
R69	9527	Cercopithecidae	family	210010000	8.48902e-05	1
R80	171550	Rikenellaceae	family	208868400	8.26739e-05	12
R67	909930	Acidaminococcaceae	family	208040000	0.000141773	3
Stnd3_UPS	10066	Muridae	family	207568000	0.000529059	19
Stnd1_1	10066	Muridae	family	206774500	0.000822023	19
R97	2005525	Tannerellaceae	family	206447500	8.34975e-05	3
R96	128827	Erysipelotrichaceae	family	205645600	0.000100643	3
R91	171552	Prevotellaceae	family	205314800	0.000116327	17
R69	1903411	Yersiniaceae	family	204300000	8.25821e-05	3
R114	909930	Acidaminococcaceae	family	204270000	9.55597e-05	2
R83	909930	Acidaminococcaceae	family	203080000	6.65895e-05	2
R96	171552	Prevotellaceae	family	198560200	9.7175e-05	9
R108	2005519	Barnesiellaceae	family	197947500	0.000132995	2
R108	2005525	Tannerellaceae	family	196080000	0.00013174	1
Stnd2_UPS	171552	Prevotellaceae	family	191499000	0.000727961	2
R115	1903411	Yersiniaceae	family	190940000	6.57661e-05	4
R106	128827	Erysipelotrichaceae	family	190863700	6.79112e-05	14
R114	171552	Prevotellaceae	family	190189000	8.89725e-05	10
R115	171550	Rikenellaceae	family	189212900	6.51713e-05	8
R106	9498	Cebidae	family	187640000	6.67642e-05	2
R72	171550	Rikenellaceae	family	185698400	7.13096e-05	9
R80	128827	Erysipelotrichaceae	family	185424400	7.33943e-05	3
R81	909930	Acidaminococcaceae	family	184070000	7.64888e-05	4
R93	2005519	Barnesiellaceae	family	182575400	0.000107956	3
R74	9527	Cercopithecidae	family	181330000	6.43812e-05	2
R114	186806	Eubacteriaceae	family	181322400	8.48246e-05	5
Stnd1_UPS	2005473	Muribaculaceae	family	179416010	0.000718159	41
Stnd3_2	909930	Acidaminococcaceae	family	177900000	0.000286687	5
R113	171550	Rikenellaceae	family	176621000	7.06818e-05	10
R114	31979	Clostridiaceae	family	176257100	8.2455e-05	8
R113	9527	Cercopithecidae	family	175360000	7.01772e-05	2
R112	33958	Lactobacillaceae	family	172699600	6.90483e-05	11
Stnd2_1	171552	Prevotellaceae	family	172326000	0.000846333	3
R111	171550	Rikenellaceae	family	171214100	6.46187e-05	10
R72	9527	Cercopithecidae	family	170690000	6.55463e-05	2
R101	31979	Clostridiaceae	family	170212500	8.14964e-05	12
Stnd2_UPS	216572	Oscillospiraceae	family	168360330	0.000640002	12
R101	171552	Prevotellaceae	family	168027400	8.04502e-05	15
R106	9527	Cercopithecidae	family	167880000	5.97334e-05	2
R98	33958	Lactobacillaceae	family	167716400	7.62465e-05	5
R74	128827	Erysipelotrichaceae	family	167114000	5.93338e-05	2
Stnd2_1	216572	Oscillospiraceae	family	166904900	0.000819709	12
Stnd3_1	186806	Eubacteriaceae	family	166416700	0.000404582	5
Stnd1_1	216572	Oscillospiraceae	family	166110000	0.000660363	11
R68	2005525	Tannerellaceae	family	164200000	8.84937e-05	2
R106	186822	Paenibacillaceae	family	164086000	5.83835e-05	2
R85	171552	Prevotellaceae	family	163228400	7.27147e-05	11
R106	1903411	Yersiniaceae	family	160480000	5.71004e-05	3
R106	7143	Papilionidae	family	160380000	5.70648e-05	1
R72	186822	Paenibacillaceae	family	159773100	6.13541e-05	3
R91	2005525	Tannerellaceae	family	158220000	8.9644e-05	1
R114	2005519	Barnesiellaceae	family	158110100	7.39656e-05	3
R98	171552	Prevotellaceae	family	158008200	7.1833e-05	8
R80	9498	Cebidae	family	157850000	6.24799e-05	2
R101	2005525	Tannerellaceae	family	156980000	7.51608e-05	1
R71	128827	Erysipelotrichaceae	family	156544400	7.20904e-05	3
R110	171552	Prevotellaceae	family	155298300	7.67657e-05	10
R106	171550	Rikenellaceae	family	155047500	5.51675e-05	9
R92	9498	Cebidae	family	154860000	6.11706e-05	1
R112	186806	Eubacteriaceae	family	154690200	6.18478e-05	4
R113	1903411	Yersiniaceae	family	154640000	6.18853e-05	3
R85	128827	Erysipelotrichaceae	family	154248300	6.87143e-05	9
R94	171551	Porphyromonadaceae	family	153057000	6.75579e-05	12
R105	1903411	Yersiniaceae	family	151690000	6.13813e-05	3
R96	2005519	Barnesiellaceae	family	150972300	7.38856e-05	3
R97	128827	Erysipelotrichaceae	family	150955900	6.10539e-05	5
R74	909930	Acidaminococcaceae	family	150900000	5.3577e-05	2
R113	128827	Erysipelotrichaceae	family	149971000	6.00168e-05	13
R95	2005519	Barnesiellaceae	family	149970000	6.52564e-05	2
R114	33958	Lactobacillaceae	family	149558000	6.99648e-05	9
R109	171552	Prevotellaceae	family	149548100	8.05889e-05	9
R107	186806	Eubacteriaceae	family	148611400	0.000125183	4
R94	31979	Clostridiaceae	family	147417200	6.50686e-05	11
R112	171552	Prevotellaceae	family	146620600	5.86215e-05	10
R82	2005519	Barnesiellaceae	family	146118900	9.04255e-05	3
R79	33958	Lactobacillaceae	family	144802000	9.98725e-05	8
R73	909930	Acidaminococcaceae	family	144390000	5.5152e-05	2
R101	128827	Erysipelotrichaceae	family	143411300	6.86642e-05	5
R93	31979	Clostridiaceae	family	142820800	8.44495e-05	7
R109	171551	Porphyromonadaceae	family	140327300	7.562e-05	10
R67	10139	Caviidae	family	139940000	9.5365e-05	2
R80	10841	Microviridae	family	139850000	5.53552e-05	1
R113	9498	Cebidae	family	138830000	5.55583e-05	2
R100	9498	Cebidae	family	138010000	4.98251e-05	2
R98	9527	Cercopithecidae	family	137720000	6.26096e-05	2
R84	9498	Cebidae	family	136660000	5.04563e-05	2
R114	171550	Rikenellaceae	family	135761200	6.35105e-05	5
R100	171550	Rikenellaceae	family	135076100	4.87659e-05	4
R84	815	Bacteroidaceae	family	134999500	4.98433e-05	11
R68	171552	Prevotellaceae	family	134959700	7.2735e-05	14
R69	128827	Erysipelotrichaceae	family	134745000	5.44666e-05	3
Stnd3_1	31977	Veillonellaceae	family	132600000	0.000322369	1
R92	9527	Cercopithecidae	family	131300000	5.18642e-05	1
R73	171550	Rikenellaceae	family	129632500	4.95152e-05	8
R99	1903411	Yersiniaceae	family	128580000	4.30512e-05	4
Stnd1_UPS	216572	Oscillospiraceae	family	127978000	0.000512265	10
R92	337677	Cricetidae	family	127122200	5.0214e-05	5
R67	171552	Prevotellaceae	family	126336600	8.60946e-05	13
R72	270602	Osphronemidae	family	124640000	4.78627e-05	2
R72	10139	Caviidae	family	121860000	4.67952e-05	1
Stnd1_2	186806	Eubacteriaceae	family	121373200	0.000320272	4
Stnd3_UPS	186806	Eubacteriaceae	family	120946300	0.000308274	3
R95	171550	Rikenellaceae	family	120927600	5.26192e-05	8
Stnd2_1	909930	Acidaminococcaceae	family	120880000	0.00059367	1
R73	270602	Osphronemidae	family	120120000	4.58817e-05	2
R93	171550	Rikenellaceae	family	119742400	7.08034e-05	12
R84	9527	Cercopithecidae	family	118280000	4.36702e-05	1
Stnd1_UPS	171552	Prevotellaceae	family	117152700	0.000468934	3
R71	909930	Acidaminococcaceae	family	117120000	5.3935e-05	2
Stnd2_2	186806	Eubacteriaceae	family	116450000	0.000321462	2
R70	31979	Clostridiaceae	family	115132500	6.19113e-05	12
R91	9527	Cercopithecidae	family	113990000	6.45843e-05	2
R113	1643826	Eggerthellaceae	family	113871000	4.55699e-05	3
R71	171550	Rikenellaceae	family	113673600	5.23479e-05	8
R74	186822	Paenibacillaceae	family	112800000	4.00496e-05	1
Stnd3_2	171551	Porphyromonadaceae	family	112399400	0.000181133	6
R84	128827	Erysipelotrichaceae	family	112337400	4.14762e-05	7
R109	2005519	Barnesiellaceae	family	112060000	6.03872e-05	2
R83	128827	Erysipelotrichaceae	family	110781800	3.63251e-05	12
R69	171550	Rikenellaceae	family	110775600	4.47777e-05	7
R98	909930	Acidaminococcaceae	family	110510000	5.02396e-05	2
R99	171550	Rikenellaceae	family	110238000	3.69099e-05	8
R72	1903411	Yersiniaceae	family	109820000	4.21717e-05	3
Stnd3_UPS	909930	Acidaminococcaceae	family	108710000	0.000277085	2
R105	171550	Rikenellaceae	family	108614000	4.39506e-05	3
R100	9527	Cercopithecidae	family	108270000	3.90882e-05	2
R70	186806	Eubacteriaceae	family	107713000	5.79215e-05	4
R73	2005519	Barnesiellaceae	family	107260800	4.09699e-05	5
Stnd2_UPS	10066	Muridae	family	102789800	0.000390743	13
R115	9527	Cercopithecidae	family	102450000	3.52872e-05	1
R81	186822	Paenibacillaceae	family	102370000	4.2539e-05	2
R74	171550	Rikenellaceae	family	101152000	3.5914e-05	8
R93	1903411	Yersiniaceae	family	99846000	5.90387e-05	2
R103	1903411	Yersiniaceae	family	99660000	5.27997e-05	1
Stnd2_1	10066	Muridae	family	99542500	0.000488877	12
R83	1903411	Yersiniaceae	family	99528000	3.2635e-05	2
Stnd1_1	186806	Eubacteriaceae	family	99323030	0.000394855	4
R95	186822	Paenibacillaceae	family	99186000	4.31588e-05	1
R110	33958	Lactobacillaceae	family	98902400	4.88886e-05	7
R67	1903411	Yersiniaceae	family	98776000	6.73129e-05	1
R103	9527	Cercopithecidae	family	97118000	5.1453e-05	2
R79	31979	Clostridiaceae	family	97097500	6.69699e-05	9
R68	270602	Osphronemidae	family	96601000	5.2062e-05	3
R97	9604	Hominidae	family	96406000	3.89913e-05	1
Stnd1_UPS	10066	Muridae	family	95876100	0.000383769	15
R91	337677	Cricetidae	family	94722600	5.36678e-05	5
R72	9498	Cebidae	family	94289000	3.62077e-05	2
R99	49546	Flavobacteriaceae	family	94102000	3.15072e-05	4
R92	2005525	Tannerellaceae	family	92643000	3.65945e-05	4
R83	270602	Osphronemidae	family	92132000	3.02099e-05	1
R74	9498	Cebidae	family	91751000	3.25762e-05	2
R81	2005525	Tannerellaceae	family	91279600	3.79305e-05	2
R91	31979	Clostridiaceae	family	90685400	5.13804e-05	8
R70	9527	Cercopithecidae	family	89569000	4.81648e-05	1
R115	9604	Hominidae	family	88757000	3.05709e-05	2
R67	171550	Rikenellaceae	family	88752000	6.04819e-05	8
R95	909930	Acidaminococcaceae	family	88093000	3.83319e-05	1
Stnd3_2	9498	Cebidae	family	87889000	0.000141634	2
R92	1643826	Eggerthellaceae	family	84654000	3.34388e-05	4
R107	128827	Erysipelotrichaceae	family	83963400	7.07269e-05	5
R108	7143	Papilionidae	family	83685000	5.62253e-05	1
R83	186822	Paenibacillaceae	family	82994500	2.72137e-05	3
R67	49546	Flavobacteriaceae	family	82595000	5.6286e-05	3
R80	1903411	Yersiniaceae	family	82163000	3.25216e-05	3
R71	33958	Lactobacillaceae	family	82125600	3.78197e-05	4
R67	31979	Clostridiaceae	family	82033200	5.59032e-05	8
R105	1643826	Eggerthellaceae	family	81898100	3.314e-05	4
R103	909930	Acidaminococcaceae	family	81823000	4.33497e-05	2
R112	2005519	Barnesiellaceae	family	81403000	3.25463e-05	4
R79	171550	Rikenellaceae	family	80831800	5.57511e-05	7
R115	1643826	Eggerthellaceae	family	80439900	2.77062e-05	3
R100	270602	Osphronemidae	family	80162000	2.89405e-05	1
Stnd2_2	31979	Clostridiaceae	family	79617600	0.000219786	5
R107	31953	Bifidobacteriaceae	family	79544000	6.70042e-05	1
R92	49546	Flavobacteriaceae	family	78886000	3.11604e-05	3
R108	33958	Lactobacillaceae	family	77721500	5.22187e-05	9
R112	128827	Erysipelotrichaceae	family	77689000	3.10614e-05	1
R70	171550	Rikenellaceae	family	77461200	4.16539e-05	5
R84	270602	Osphronemidae	family	76778000	2.83473e-05	1
R97	909930	Acidaminococcaceae	family	75535000	3.055e-05	1
R82	7392	Glossinidae	family	73580000	4.55349e-05	1
R94	186822	Paenibacillaceae	family	73284000	3.23469e-05	1
R84	909930	Acidaminococcaceae	family	72867000	2.69033e-05	2
R103	9604	Hominidae	family	72350900	3.83314e-05	3
R93	337677	Cricetidae	family	72271300	4.27338e-05	4
R70	2005519	Barnesiellaceae	family	71641300	3.85243e-05	3
R73	33958	Lactobacillaceae	family	70949300	2.71002e-05	7
R80	186817	Bacillaceae	family	70911800	2.80682e-05	2
R91	128827	Erysipelotrichaceae	family	70839800	4.01363e-05	5
R73	137	Spirochaetaceae	family	70688000	2.70004e-05	2
R105	909930	Acidaminococcaceae	family	70279000	2.84384e-05	3
R100	1903411	Yersiniaceae	family	70012000	2.52761e-05	1
Stnd3_UPS	171551	Porphyromonadaceae	family	69636200	0.000177492	5
R71	49546	Flavobacteriaceae	family	69347000	3.1935e-05	3
R73	1903411	Yersiniaceae	family	69038000	2.63701e-05	1
R79	171552	Prevotellaceae	family	68925200	4.7539e-05	11
Stnd3_2	31979	Clostridiaceae	family	68826500	0.000110914	7
R107	31979	Clostridiaceae	family	68825600	5.79755e-05	4
R70	54588	Polystomatidae	family	68794000	3.69932e-05	2
R98	2005525	Tannerellaceae	family	68247100	3.10262e-05	3
R101	171550	Rikenellaceae	family	68194300	3.26509e-05	3
R70	1903411	Yersiniaceae	family	67226000	3.61501e-05	1
R96	171550	Rikenellaceae	family	67193800	3.28845e-05	5
R112	186817	Bacillaceae	family	67033000	2.6801e-05	1
R85	2005525	Tannerellaceae	family	66539000	2.96417e-05	2
R83	49546	Flavobacteriaceae	family	66322000	2.17468e-05	3
Stnd1_2	31979	Clostridiaceae	family	66301900	0.000174953	6
R111	9527	Cercopithecidae	family	66141000	2.49626e-05	2
R68	171550	Rikenellaceae	family	66078700	3.56124e-05	7
R81	171550	Rikenellaceae	family	65278600	2.7126e-05	8
R95	9527	Cercopithecidae	family	65217000	2.83779e-05	1
R82	171550	Rikenellaceae	family	65210200	4.03552e-05	5
R71	9527	Cercopithecidae	family	64810000	2.98457e-05	1
R103	337677	Cricetidae	family	64725000	3.42912e-05	4
R115	49546	Flavobacteriaceae	family	64710000	2.22883e-05	3
R81	9527	Cercopithecidae	family	64422000	2.677e-05	1
Stnd2_UPS	186806	Eubacteriaceae	family	63885000	0.000242851	2
Stnd1_2	31977	Veillonellaceae	family	62842000	0.000165823	1
R92	909930	Acidaminococcaceae	family	62451000	2.46685e-05	3
R73	9527	Cercopithecidae	family	62366000	2.38217e-05	2
R81	9498	Cebidae	family	62292000	2.58849e-05	2
R96	186822	Paenibacillaceae	family	61806000	3.02477e-05	1
R105	9527	Cercopithecidae	family	61714000	2.49726e-05	1
R109	128827	Erysipelotrichaceae	family	61699300	3.32487e-05	5
R111	2005519	Barnesiellaceae	family	61694400	2.32844e-05	3
R106	33958	Lactobacillaceae	family	61329600	2.18217e-05	6
R84	1643826	Eggerthellaceae	family	61180000	2.25883e-05	2
R109	9527	Cercopithecidae	family	60228000	3.24558e-05	1
Stnd1_1	31977	Veillonellaceae	family	59999000	0.000238524	1
R92	9604	Hominidae	family	59962200	2.36854e-05	2
R100	1471398	Prolixibacteraceae	family	59943000	2.16409e-05	2
R69	186822	Paenibacillaceae	family	59748000	2.41513e-05	1
Stnd3_1	9498	Cebidae	family	59733000	0.000145219	2
R84	171550	Rikenellaceae	family	59443200	2.19471e-05	5
R94	7392	Glossinidae	family	59301000	2.61749e-05	1
Stnd1_UPS	186806	Eubacteriaceae	family	58959000	0.000235999	2
Stnd3_2	815	Bacteroidaceae	family	58716100	9.46215e-05	12
R93	54588	Polystomatidae	family	58683000	3.46991e-05	2
R68	128827	Erysipelotrichaceae	family	58355300	3.14499e-05	3
R110	2005519	Barnesiellaceae	family	58245000	2.87911e-05	4
R101	909930	Acidaminococcaceae	family	58060000	2.77987e-05	2
Stnd2_2	2005525	Tannerellaceae	family	58038000	0.000160215	2
R91	54588	Polystomatidae	family	57832000	3.27664e-05	2
R91	186806	Eubacteriaceae	family	57649800	3.26631e-05	6
R80	270602	Osphronemidae	family	57510000	2.27635e-05	2
Stnd2_1	186806	Eubacteriaceae	family	57243300	0.000281135	3
R71	1813606	Balneolaceae	family	57224100	2.63523e-05	4
R85	137	Spirochaetaceae	family	56843900	2.53227e-05	3
R85	9527	Cercopithecidae	family	56355000	2.51049e-05	1
R80	186822	Paenibacillaceae	family	56167000	2.22319e-05	3
Stnd3_UPS	9498	Cebidae	family	55985000	0.000142697	2
R94	31977	Veillonellaceae	family	55776000	2.4619e-05	1
R81	2005519	Barnesiellaceae	family	55136300	2.29114e-05	4
R81	33958	Lactobacillaceae	family	55092500	2.28932e-05	6
R85	171550	Rikenellaceae	family	54275700	2.41786e-05	4
Stnd1_2	2005525	Tannerellaceae	family	53545900	0.000141294	3
R84	2005519	Barnesiellaceae	family	53375000	1.97066e-05	3
R103	33958	Lactobacillaceae	family	53285600	2.82306e-05	6
R108	337677	Cricetidae	family	53171200	3.57241e-05	3
R92	119825	Mephitidae	family	52972000	2.09242e-05	1
R111	1903411	Yersiniaceae	family	52968000	1.99909e-05	3
R103	171550	Rikenellaceae	family	52158500	2.76335e-05	5
R108	9527	Cercopithecidae	family	52125000	3.50212e-05	1
R94	171552	Prevotellaceae	family	52071200	2.29837e-05	4
R111	909930	Acidaminococcaceae	family	51835000	1.95633e-05	1
R83	1813606	Balneolaceae	family	51821100	1.6992e-05	4
Stnd1_1	31979	Clostridiaceae	family	51739800	0.000205689	5
R93	9604	Hominidae	family	51631000	3.05293e-05	1
R97	9527	Cercopithecidae	family	51298000	2.07474e-05	2
Stnd1_UPS	909930	Acidaminococcaceae	family	51155000	0.000204761	2
R72	2005520	Dysgonomonadaceae	family	50624000	1.944e-05	1
R98	1643826	Eggerthellaceae	family	50247000	2.28431e-05	1
R73	9498	Cebidae	family	50079000	1.91285e-05	1
Stnd2_UPS	171551	Porphyromonadaceae	family	49654800	0.000188757	7
R80	9527	Cercopithecidae	family	49313000	1.9519e-05	1
R91	1903411	Yersiniaceae	family	49230000	2.78927e-05	1
Stnd3_1	31979	Clostridiaceae	family	48786700	0.000118607	5
R99	7143	Papilionidae	family	48678000	1.62984e-05	1
R80	137	Spirochaetaceae	family	48601000	1.92372e-05	3
Stnd3_1	171551	Porphyromonadaceae	family	48431300	0.000117743	4
R81	186806	Eubacteriaceae	family	48389800	2.0108e-05	3
R80	49546	Flavobacteriaceae	family	48381000	1.91501e-05	3
R99	9604	Hominidae	family	48002900	1.60723e-05	3
R71	558415	Marinilabiliaceae	family	47565000	2.19042e-05	1
R105	128827	Erysipelotrichaceae	family	47343000	1.91573e-05	5
R67	2005519	Barnesiellaceae	family	47275000	3.22165e-05	2
R68	9604	Hominidae	family	46892400	2.52721e-05	2
R69	1643826	Eggerthellaceae	family	46674200	1.88666e-05	3
R114	2810280	Coprobacillaceae	family	46481000	2.17443e-05	1
R67	995019	Sutterellaceae	family	45728000	3.11623e-05	1
R106	337677	Cricetidae	family	45678000	1.62527e-05	4
R113	49546	Flavobacteriaceae	family	45430000	1.81806e-05	2
R101	9527	Cercopithecidae	family	45372000	2.17238e-05	1
R101	2005520	Dysgonomonadaceae	family	45364000	2.17199e-05	1
R100	137	Spirochaetaceae	family	45363000	1.63772e-05	3
R108	186822	Paenibacillaceae	family	45308000	3.0441e-05	1
R112	1643826	Eggerthellaceae	family	45167500	1.80588e-05	4
R72	558415	Marinilabiliaceae	family	44409000	1.70534e-05	1
Stnd2_UPS	2005525	Tannerellaceae	family	43944000	0.000167048	3
R105	2005519	Barnesiellaceae	family	43727000	1.76941e-05	3
R115	186817	Bacillaceae	family	43435000	1.49605e-05	1
R106	1643826	Eggerthellaceae	family	43239000	1.53849e-05	2
R108	171550	Rikenellaceae	family	43224000	2.90409e-05	5
R111	2005520	Dysgonomonadaceae	family	43209000	1.63077e-05	1
R73	1813606	Balneolaceae	family	42884000	1.63802e-05	2
R92	2005519	Barnesiellaceae	family	42876000	1.69363e-05	2
R112	171550	Rikenellaceae	family	42619100	1.70399e-05	3
R99	1813606	Balneolaceae	family	42532100	1.42406e-05	4
R96	1903411	Yersiniaceae	family	42258000	2.0681e-05	1
R73	1643826	Eggerthellaceae	family	41884300	1.59984e-05	3
R83	337677	Cricetidae	family	41804100	1.37075e-05	3
R101	33958	Lactobacillaceae	family	41397020	1.98206e-05	5
R80	72275	Alteromonadaceae	family	41283000	1.63406e-05	1
Stnd1_UPS	31979	Clostridiaceae	family	41221120	0.000164998	5
Stnd2_1	2005525	Tannerellaceae	family	41108900	0.000201895	3
R72	33958	Lactobacillaceae	family	41105600	1.57849e-05	4
R95	137	Spirochaetaceae	family	41027000	1.78521e-05	3
R96	9604	Hominidae	family	40916000	2.00242e-05	1
R108	171552	Prevotellaceae	family	40773400	2.73944e-05	8
R111	85016	Cellulomonadaceae	family	40743000	1.5377e-05	1
R69	54588	Polystomatidae	family	40569000	1.63988e-05	1
R115	337677	Cricetidae	family	40472800	1.39402e-05	4
R83	9604	Hominidae	family	40242200	1.31953e-05	3
R74	2005519	Barnesiellaceae	family	40196000	1.42716e-05	3
Stnd1_2	171551	Porphyromonadaceae	family	40147200	0.000105938	4
R74	1903411	Yersiniaceae	family	39528000	1.40344e-05	2
R113	186822	Paenibacillaceae	family	39511000	1.58119e-05	1
R85	186822	Paenibacillaceae	family	39040000	1.73915e-05	1
R105	337677	Cricetidae	family	38799200	1.57001e-05	3
Stnd2_2	171551	Porphyromonadaceae	family	38605300	0.000106571	4
R93	270602	Osphronemidae	family	38421000	2.27182e-05	2
R67	337677	Cricetidae	family	38376400	2.61524e-05	4
R72	31977	Veillonellaceae	family	37941000	1.45696e-05	1
R101	7392	Glossinidae	family	37194000	1.78082e-05	1
R103	54588	Polystomatidae	family	37123000	1.96677e-05	2
R100	186822	Paenibacillaceae	family	36880000	1.33146e-05	1
Stnd1_1	171551	Porphyromonadaceae	family	36826200	0.000146401	6
R103	128827	Erysipelotrichaceae	family	36749000	1.94696e-05	2
Stnd2_2	815	Bacteroidaceae	family	36474700	0.000100689	8
R84	1903411	Yersiniaceae	family	36407000	1.34419e-05	1
R79	2005519	Barnesiellaceae	family	36281000	2.50237e-05	1
R107	9527	Cercopithecidae	family	36257000	3.05412e-05	1
R110	186806	Eubacteriaceae	family	35517500	1.75567e-05	6
R92	9431	Vespertilionidae	family	35416000	1.39895e-05	2
R106	1813606	Balneolaceae	family	35362000	1.25822e-05	2
R99	33958	Lactobacillaceae	family	35351400	1.18364e-05	4
Stnd1_1	2005525	Tannerellaceae	family	35186300	0.000139882	3
R82	909930	Acidaminococcaceae	family	35164000	2.17612e-05	1
R74	1813606	Balneolaceae	family	35019000	1.24335e-05	2
R68	72275	Alteromonadaceae	family	34436000	1.85589e-05	1
R105	49546	Flavobacteriaceae	family	34343100	1.38969e-05	3
R115	54588	Polystomatidae	family	33980000	1.17039e-05	1
R82	128827	Erysipelotrichaceae	family	33761900	2.08935e-05	5
R111	2772533	Luteibaculaceae	family	33518000	1.26502e-05	1
R111	681950	Glomerellaceae	family	33397000	1.26045e-05	1
R115	186822	Paenibacillaceae	family	33270000	1.14593e-05	1
R115	909930	Acidaminococcaceae	family	33270000	1.14593e-05	1
R92	1813606	Balneolaceae	family	33138600	1.30899e-05	3
R80	2005519	Barnesiellaceae	family	32833000	1.29959e-05	2
R108	54588	Polystomatidae	family	32682000	2.1958e-05	2
R100	2005525	Tannerellaceae	family	32340300	1.16757e-05	4
R95	49546	Flavobacteriaceae	family	32206000	1.40138e-05	3
R101	54588	Polystomatidae	family	32136000	1.53865e-05	1
R92	2005520	Dysgonomonadaceae	family	32068800	1.26674e-05	2
R105	9604	Hominidae	family	32021300	1.29574e-05	2
R106	2005519	Barnesiellaceae	family	32009600	1.13893e-05	2
R74	270602	Osphronemidae	family	31972000	1.13516e-05	1
R72	909930	Acidaminococcaceae	family	31901000	1.22502e-05	1
R96	33958	Lactobacillaceae	family	31646100	1.54875e-05	5
R107	186822	Paenibacillaceae	family	31620000	2.66352e-05	1
R73	186822	Paenibacillaceae	family	31552000	1.20518e-05	1
R91	1813606	Balneolaceae	family	31520500	1.78588e-05	3
Stnd1_2	815	Bacteroidaceae	family	31329200	8.26695e-05	6
R85	54588	Polystomatidae	family	31258000	1.39248e-05	2
R107	171552	Prevotellaceae	family	31241400	2.63163e-05	3
R108	270602	Osphronemidae	family	31163000	2.09374e-05	2
Stnd2_2	1813606	Balneolaceae	family	31133000	8.59432e-05	3
R107	171551	Porphyromonadaceae	family	31066400	2.61689e-05	5
R70	1471398	Prolixibacteraceae	family	31006000	1.66731e-05	2
R107	9498	Cebidae	family	30960000	2.60793e-05	1
R80	2005525	Tannerellaceae	family	30811700	1.21958e-05	4
R111	128827	Erysipelotrichaceae	family	30750000	1.16055e-05	2
R112	2005520	Dysgonomonadaceae	family	30691000	1.22708e-05	1
R80	337677	Cricetidae	family	30648700	1.21313e-05	3
R68	54588	Polystomatidae	family	30618000	1.65012e-05	1
R82	1471398	Prolixibacteraceae	family	30508000	1.88798e-05	2
Stnd1_UPS	2005525	Tannerellaceae	family	30485300	0.000122025	3
R113	2005519	Barnesiellaceae	family	30454000	1.21874e-05	3
R97	9431	Vespertilionidae	family	30334000	1.22686e-05	2
R72	9431	Vespertilionidae	family	30229700	1.16084e-05	2
Stnd3_UPS	31979	Clostridiaceae	family	30095900	7.67099e-05	5
Stnd3_2	72275	Alteromonadaceae	family	29958000	4.82776e-05	1
R111	1813606	Balneolaceae	family	29956800	1.13061e-05	4
R94	54588	Polystomatidae	family	29912000	1.32029e-05	2
Stnd3_2	1813606	Balneolaceae	family	29792000	4.801e-05	2
R99	54588	Polystomatidae	family	29644000	9.92541e-06	2
R71	54588	Polystomatidae	family	29466000	1.35694e-05	2
Stnd3_1	909930	Acidaminococcaceae	family	29459000	7.16188e-05	4
R106	9604	Hominidae	family	29369000	1.04498e-05	2
R111	2062	Streptomycetaceae	family	29353000	1.10782e-05	1
Stnd3_2	186817	Bacillaceae	family	29224000	4.70947e-05	2
R94	9527	Cercopithecidae	family	29215000	1.28952e-05	1
R96	1643826	Eggerthellaceae	family	29175400	1.42784e-05	2
R72	337677	Cricetidae	family	29158800	1.11972e-05	2
R74	49546	Flavobacteriaceae	family	29137000	1.03451e-05	3
R84	137	Spirochaetaceae	family	29010000	1.07108e-05	2
R106	2005525	Tannerellaceae	family	29003300	1.03197e-05	4
R98	171550	Rikenellaceae	family	28939800	1.31565e-05	3
R96	909930	Acidaminococcaceae	family	28888000	1.41377e-05	1
R103	49546	Flavobacteriaceae	family	28817000	1.52672e-05	2
Stnd1_2	1813606	Balneolaceae	family	28796000	7.59851e-05	2
R98	186822	Paenibacillaceae	family	28700000	1.30475e-05	1
R97	171550	Rikenellaceae	family	28461000	1.1511e-05	3
R80	1813606	Balneolaceae	family	28427000	1.12519e-05	2
R80	119825	Mephitidae	family	28291000	1.11981e-05	1
R67	1813606	Balneolaceae	family	28063800	1.91246e-05	2
R105	54588	Polystomatidae	family	28054000	1.1352e-05	2
R85	1903411	Yersiniaceae	family	27993000	1.24703e-05	1
Stnd2_1	31979	Clostridiaceae	family	27811200	0.000136587	4
R95	2005520	Dysgonomonadaceae	family	27722000	1.20627e-05	1
R80	54588	Polystomatidae	family	27701000	1.09646e-05	2
R103	2005519	Barnesiellaceae	family	27598300	1.46215e-05	3
Stnd3_2	128827	Erysipelotrichaceae	family	27568000	4.44261e-05	1
R113	1813606	Balneolaceae	family	27065400	1.08313e-05	3
R84	1813606	Balneolaceae	family	27058000	9.9901e-06	1
R113	84566	Sphingobacteriaceae	family	27005000	1.08071e-05	3
R69	1813606	Balneolaceae	family	26640700	1.07687e-05	3
R69	337677	Cricetidae	family	26539900	1.0728e-05	2
R106	49546	Flavobacteriaceae	family	26508000	9.43181e-06	2
R79	337677	Cricetidae	family	26502500	1.82793e-05	3
R99	337677	Cricetidae	family	26085000	8.73378e-06	2
R82	31979	Clostridiaceae	family	26039600	1.61146e-05	3
R103	186822	Paenibacillaceae	family	25920000	1.37324e-05	1
R68	337677	Cricetidae	family	25824000	1.39175e-05	2
R91	119825	Mephitidae	family	25822000	1.46302e-05	1
R72	31979	Clostridiaceae	family	25732800	9.88159e-06	3
R100	1813606	Balneolaceae	family	25451000	9.18845e-06	3
R68	1813606	Balneolaceae	family	25384000	1.36804e-05	2
R98	1813606	Balneolaceae	family	25027100	1.13777e-05	3
Stnd3_1	72275	Alteromonadaceae	family	25012000	6.08076e-05	1
R68	49546	Flavobacteriaceae	family	24703400	1.33136e-05	2
R95	54588	Polystomatidae	family	24599000	1.07038e-05	2
R100	9604	Hominidae	family	24579400	8.87378e-06	3
R69	270602	Osphronemidae	family	24563000	9.92885e-06	2
R114	54588	Polystomatidae	family	24414000	1.14211e-05	2
R94	171550	Rikenellaceae	family	23900700	1.05495e-05	3
R99	84566	Sphingobacteriaceae	family	23850000	7.98546e-06	3
R98	54588	Polystomatidae	family	23336000	1.06089e-05	1
Stnd3_2	995019	Sutterellaceae	family	23234000	3.74418e-05	1
Stnd3_1	1813606	Balneolaceae	family	23187400	5.63717e-05	3
R93	128827	Erysipelotrichaceae	family	23109400	1.36645e-05	2
Stnd2_UPS	31979	Clostridiaceae	family	23067100	8.76868e-05	4
R79	909930	Acidaminococcaceae	family	23066000	1.5909e-05	1
R110	543	Enterobacteriaceae	family	23046000	1.13919e-05	1
R83	54588	Polystomatidae	family	22985000	7.53673e-06	2
R97	2070	Pseudonocardiaceae	family	22971000	9.2906e-06	1
R98	1903411	Yersiniaceae	family	22892000	1.04071e-05	2
R85	49546	Flavobacteriaceae	family	22846000	1.01774e-05	3
R115	137	Spirochaetaceae	family	22819000	7.85963e-06	2
R115	85016	Cellulomonadaceae	family	22706000	7.82071e-06	1
R95	128827	Erysipelotrichaceae	family	22605300	9.83624e-06	3
R83	543	Enterobacteriaceae	family	22428200	7.35416e-06	2
Stnd2_2	186817	Bacillaceae	family	22422000	6.18963e-05	2
R111	49546	Flavobacteriaceae	family	22421000	8.46201e-06	2
R68	186822	Paenibacillaceae	family	22261000	1.19973e-05	1
Stnd3_2	49546	Flavobacteriaceae	family	22138000	3.56756e-05	1
Stnd2_1	171551	Porphyromonadaceae	family	22126200	0.000108667	3
Stnd3_2	2005525	Tannerellaceae	family	21998600	3.54509e-05	2
R101	85016	Cellulomonadaceae	family	21997000	1.0532e-05	1
R74	543	Enterobacteriaceae	family	21973000	7.80151e-06	1
R82	49546	Flavobacteriaceae	family	21725800	1.3445e-05	4
R83	2005520	Dysgonomonadaceae	family	21695800	7.114e-06	2
R94	128827	Erysipelotrichaceae	family	21600400	9.53421e-06	3
R67	119825	Mephitidae	family	21546000	1.4683e-05	1
R79	2005520	Dysgonomonadaceae	family	21445000	1.4791e-05	1
Stnd3_2	270602	Osphronemidae	family	21309000	3.43396e-05	2
R114	1643826	Eggerthellaceae	family	21290000	9.95969e-06	1
R73	2005520	Dysgonomonadaceae	family	21286000	8.13052e-06	1
R72	1813606	Balneolaceae	family	21275300	8.16988e-06	2
R72	1471398	Prolixibacteraceae	family	21273000	8.169e-06	2
R85	1813606	Balneolaceae	family	21259000	9.47042e-06	2
R100	49546	Flavobacteriaceae	family	21216000	7.65951e-06	2
R81	2062	Streptomycetaceae	family	21160000	8.79286e-06	1
R80	681950	Glomerellaceae	family	21112000	8.35651e-06	1
R69	119825	Mephitidae	family	21089000	8.52459e-06	1
R109	7143	Papilionidae	family	21050000	1.13435e-05	1
R71	9604	Hominidae	family	20873000	9.61224e-06	1
R79	1813606	Balneolaceae	family	20687800	1.42687e-05	3
Stnd3_1	815	Bacteroidaceae	family	20635300	5.01672e-05	5
R74	9604	Hominidae	family	20545000	7.2945e-06	2
R107	171550	Rikenellaceae	family	20497800	1.72664e-05	3
R93	33958	Lactobacillaceae	family	20483300	1.21117e-05	3
R74	292628	Anaerolineaceae	family	20400000	7.24301e-06	1
R81	1813606	Balneolaceae	family	20310300	8.43978e-06	3
R103	119825	Mephitidae	family	20288000	1.07486e-05	1
R72	49546	Flavobacteriaceae	family	20278000	7.78691e-06	2
R105	9431	Vespertilionidae	family	20267000	8.20104e-06	2
R67	54588	Polystomatidae	family	20240000	1.3793e-05	2
R97	49546	Flavobacteriaceae	family	20231300	8.18253e-06	2
R80	2070	Pseudonocardiaceae	family	20189000	7.99117e-06	1
R79	49546	Flavobacteriaceae	family	19972200	1.37752e-05	2
Stnd3_2	9765	Balaenopteridae	family	19890000	3.20529e-05	1
R92	649777	Synergistaceae	family	19867000	7.84758e-06	1
R115	1813606	Balneolaceae	family	19844400	6.83508e-06	2
R101	49546	Flavobacteriaceae	family	19756400	9.45921e-06	3
R70	9604	Hominidae	family	19641900	1.05622e-05	2
R99	1643826	Eggerthellaceae	family	19580700	6.55601e-06	2
R85	2070	Pseudonocardiaceae	family	19421000	8.65163e-06	1
R91	2005519	Barnesiellaceae	family	19317000	1.09446e-05	1
R99	31977	Veillonellaceae	family	19314000	6.46672e-06	2
R108	1643826	Eggerthellaceae	family	19295800	1.29642e-05	2
R85	337677	Cricetidae	family	19276600	8.58731e-06	3
R72	128827	Erysipelotrichaceae	family	19221500	7.3812e-06	3
R74	337677	Cricetidae	family	19116100	6.78716e-06	2
R94	31953	Bifidobacteriaceae	family	19101000	8.431e-06	2
R97	72275	Alteromonadaceae	family	19039000	7.7003e-06	1
R82	1903411	Yersiniaceae	family	19007000	1.17625e-05	1
R74	137	Spirochaetaceae	family	18934200	6.72258e-06	2
R112	1813606	Balneolaceae	family	18922000	7.56534e-06	2
R93	49546	Flavobacteriaceae	family	18624000	1.10123e-05	1
R93	1813606	Balneolaceae	family	18557300	1.09729e-05	2
R101	137	Spirochaetaceae	family	18547000	8.88016e-06	2
R95	31977	Veillonellaceae	family	18514000	8.056e-06	1
Stnd1_2	128827	Erysipelotrichaceae	family	18481700	4.87683e-05	2
R67	128827	Erysipelotrichaceae	family	18287000	1.2462e-05	1
Stnd1_1	1813606	Balneolaceae	family	18235200	7.24933e-05	2
Stnd2_2	128827	Erysipelotrichaceae	family	18223100	5.03052e-05	2
R92	2772533	Luteibaculaceae	family	18196000	7.18752e-06	1
R101	2005519	Barnesiellaceae	family	18094100	8.66331e-06	2
R100	1643826	Eggerthellaceae	family	18084000	6.52878e-06	1
R97	33958	Lactobacillaceae	family	18018100	7.2874e-06	3
R95	1813606	Balneolaceae	family	17957600	7.81389e-06	2
R109	2005525	Tannerellaceae	family	17836000	9.61151e-06	1
R96	54588	Polystomatidae	family	17743000	8.68339e-06	2
R73	1643949	Petrotogaceae	family	17503000	6.68554e-06	1
R101	186822	Paenibacillaceae	family	17475000	8.36689e-06	1
R98	337677	Cricetidae	family	17384100	7.90308e-06	3
R112	543	Enterobacteriaceae	family	17367000	6.94363e-06	1
R71	1643826	Eggerthellaceae	family	17339000	7.9848e-06	1
R95	1643826	Eggerthellaceae	family	17335000	7.54298e-06	1
R96	2070	Pseudonocardiaceae	family	17274000	8.45387e-06	2
R99	186822	Paenibacillaceae	family	17259000	5.77866e-06	1
R109	54588	Polystomatidae	family	16946000	9.13191e-06	2
R101	1813606	Balneolaceae	family	16792800	8.04026e-06	3
R112	54588	Polystomatidae	family	16764000	6.70254e-06	2
R110	2005520	Dysgonomonadaceae	family	16624000	8.21743e-06	1
R99	85016	Cellulomonadaceae	family	16617000	5.56371e-06	1
R91	9608	Canidae	family	16536000	9.36894e-06	1
R80	995019	Sutterellaceae	family	16504000	6.53258e-06	1
R73	49546	Flavobacteriaceae	family	16354300	6.24678e-06	3
R98	9604	Hominidae	family	16310300	7.41491e-06	2
R114	9604	Hominidae	family	16308000	7.62906e-06	1
R71	1471398	Prolixibacteraceae	family	16232000	7.47501e-06	2
R114	388449	Ktedonobacteraceae	family	16190000	7.57386e-06	2
R110	186817	Bacillaceae	family	16174000	7.99499e-06	1
R105	137	Spirochaetaceae	family	16150000	6.53509e-06	2
R96	1813606	Balneolaceae	family	16133200	7.89556e-06	2
R93	1643826	Eggerthellaceae	family	16102300	9.52125e-06	2
R79	995019	Sutterellaceae	family	16053000	1.1072e-05	1
R100	909930	Acidaminococcaceae	family	15995000	5.7746e-06	2
Stnd1_UPS	171551	Porphyromonadaceae	family	15962370	6.38935e-05	4
R81	49546	Flavobacteriaceae	family	15911000	6.61169e-06	2
R94	681950	Glomerellaceae	family	15891000	7.01414e-06	1
R109	171550	Rikenellaceae	family	15839900	8.53585e-06	2
R72	543	Enterobacteriaceae	family	15741000	6.04466e-06	2
R112	9604	Hominidae	family	15739000	6.29273e-06	1
R113	337677	Cricetidae	family	15572300	6.23187e-06	2
R80	1471398	Prolixibacteraceae	family	15557000	6.15774e-06	2
R67	33958	Lactobacillaceae	family	15470700	1.05428e-05	4
R70	1813606	Balneolaceae	family	15378000	8.26935e-06	1
Stnd2_UPS	1813606	Balneolaceae	family	15272900	5.80581e-05	3
R101	119825	Mephitidae	family	15248000	7.30062e-06	1
R84	54588	Polystomatidae	family	15237000	5.62566e-06	1
Stnd3_2	84566	Sphingobacteriaceae	family	15197700	2.44912e-05	2
R81	9604	Hominidae	family	15103300	6.27605e-06	3
R99	137	Spirochaetaceae	family	14964000	5.01025e-06	1
R101	1643826	Eggerthellaceae	family	14924300	7.14564e-06	3
R114	1903411	Yersiniaceae	family	14877000	6.95962e-06	2
R115	2005519	Barnesiellaceae	family	14858500	5.11777e-06	2
R82	337677	Cricetidae	family	14816600	9.16923e-06	3
R95	2070	Pseudonocardiaceae	family	14787000	6.43427e-06	1
R81	1903411	Yersiniaceae	family	14771000	6.13797e-06	1
R79	54588	Polystomatidae	family	14768000	1.01858e-05	1
R105	186822	Paenibacillaceae	family	14718000	5.95563e-06	1
Stnd3_UPS	186817	Bacillaceae	family	14678000	3.7412e-05	2
R113	7143	Papilionidae	family	14629000	5.85437e-06	1
Stnd3_1	128827	Erysipelotrichaceae	family	14622000	3.55481e-05	1
R92	54588	Polystomatidae	family	14620000	5.77498e-06	2
R74	213468	Syntrophaceae	family	14555000	5.16775e-06	1
R101	2070	Pseudonocardiaceae	family	14529000	6.95637e-06	1
R79	1903411	Yersiniaceae	family	14517000	1.00126e-05	1
R115	388449	Ktedonobacteraceae	family	14394000	4.95778e-06	2
R109	337677	Cricetidae	family	14373900	7.74585e-06	3
R110	909930	Acidaminococcaceae	family	14356000	7.09633e-06	2
R114	186822	Paenibacillaceae	family	14324000	6.70092e-06	1
R113	31977	Veillonellaceae	family	14134000	5.65627e-06	1
R114	49546	Flavobacteriaceae	family	14134000	6.61204e-06	1
R79	1643826	Eggerthellaceae	family	14082400	9.71288e-06	2
R99	119825	Mephitidae	family	13906000	4.65601e-06	1
R106	137	Spirochaetaceae	family	13905000	4.94754e-06	2
R103	1471398	Prolixibacteraceae	family	13890000	7.3589e-06	2
R109	186822	Paenibacillaceae	family	13866000	7.47215e-06	1
R114	186817	Bacillaceae	family	13852000	6.48011e-06	1
R67	186822	Paenibacillaceae	family	13810000	9.41111e-06	1
R85	119825	Mephitidae	family	13771000	6.13468e-06	1
R95	85016	Cellulomonadaceae	family	13690000	5.95693e-06	1
R74	9431	Vespertilionidae	family	13594000	4.82655e-06	2
R72	1643826	Eggerthellaceae	family	13557000	5.20599e-06	1
Stnd3_1	49546	Flavobacteriaceae	family	13496000	3.28106e-05	1
R110	171550	Rikenellaceae	family	13425000	6.63613e-06	4
R85	270602	Osphronemidae	family	13413000	5.9752e-06	1
R103	9475	Tarsiidae	family	13390000	7.094e-06	1
R110	1813606	Balneolaceae	family	13386800	6.61724e-06	2
Stnd1_2	49546	Flavobacteriaceae	family	13369000	3.52773e-05	1
R74	72275	Alteromonadaceae	family	13362000	4.74417e-06	1
R115	128827	Erysipelotrichaceae	family	13325000	4.58958e-06	1
R73	292628	Anaerolineaceae	family	13313000	5.08511e-06	1
R67	84566	Sphingobacteriaceae	family	13311000	9.07105e-06	1
R67	1471398	Prolixibacteraceae	family	13210000	9.00222e-06	2
Stnd3_1	2005525	Tannerellaceae	family	13199000	3.20886e-05	1
R80	33958	Lactobacillaceae	family	13065000	5.17136e-06	1
R106	2070	Pseudonocardiaceae	family	13061000	4.64724e-06	1
R80	84566	Sphingobacteriaceae	family	13049600	5.16527e-06	2
R69	2005519	Barnesiellaceae	family	12938300	5.22992e-06	2
R91	558415	Marinilabiliaceae	family	12870000	7.29186e-06	1
R114	337677	Cricetidae	family	12760700	5.96959e-06	2
Stnd2_2	72275	Alteromonadaceae	family	12741000	3.51717e-05	1
R68	2070	Pseudonocardiaceae	family	12690000	6.83913e-06	1
R73	85017	Promicromonosporaceae	family	12610000	4.81659e-06	1
R80	9604	Hominidae	family	12608000	4.99048e-06	1
Stnd1_1	815	Bacteroidaceae	family	12571700	4.99783e-05	4
Stnd3_1	270602	Osphronemidae	family	12548000	3.05059e-05	2
R112	137	Spirochaetaceae	family	12546000	5.01611e-06	1
R68	119825	Mephitidae	family	12531000	6.75344e-06	1
R85	2005519	Barnesiellaceae	family	12516000	5.57561e-06	2
R95	9604	Hominidae	family	12454600	5.41937e-06	2
R83	84997	Rubrobacteraceae	family	12428000	4.07511e-06	1
R70	119825	Mephitidae	family	12382000	6.65829e-06	1
R103	137	Spirochaetaceae	family	12194000	6.46036e-06	1
R71	186827	Aerococcaceae	family	11817000	5.44186e-06	1
R91	9604	Hominidae	family	11782000	6.67543e-06	1
Stnd3_UPS	49546	Flavobacteriaceae	family	11756000	2.99643e-05	1
R110	2772533	Luteibaculaceae	family	11657000	5.76218e-06	1
R68	33958	Lactobacillaceae	family	11623100	6.26414e-06	2
R99	9527	Cercopithecidae	family	11615000	3.88894e-06	1
Stnd3_UPS	1813606	Balneolaceae	family	11525600	2.9377e-05	2
R70	33958	Lactobacillaceae	family	11474800	6.17045e-06	2
R103	7746	Petromyzontidae	family	11450000	6.06619e-06	1
R83	1643826	Eggerthellaceae	family	11438600	3.75069e-06	2
R68	681950	Glomerellaceae	family	11368000	6.12665e-06	1
R69	2070	Pseudonocardiaceae	family	11321000	4.57617e-06	1
R110	49546	Flavobacteriaceae	family	11285000	5.5783e-06	2
R69	49546	Flavobacteriaceae	family	11283200	4.56089e-06	2
R71	543	Enterobacteriaceae	family	11225000	5.16923e-06	1
Stnd3_UPS	128827	Erysipelotrichaceae	family	11224000	2.86083e-05	1
R114	119825	Mephitidae	family	11218000	5.2479e-06	1
Stnd2_2	995019	Sutterellaceae	family	11209000	3.09426e-05	1
R82	54588	Polystomatidae	family	11148000	6.89892e-06	2
R107	270602	Osphronemidae	family	11075000	9.32907e-06	1
R99	388449	Ktedonobacteraceae	family	11060000	3.70311e-06	2
R111	543	Enterobacteriaceae	family	11053000	4.17156e-06	1
R85	9604	Hominidae	family	11030000	4.91363e-06	1
Stnd2_UPS	186817	Bacillaceae	family	11014000	4.18684e-05	2
R68	1643826	Eggerthellaceae	family	11002000	5.9294e-06	1
R112	2772533	Luteibaculaceae	family	10997000	4.39679e-06	1
R71	84997	Rubrobacteraceae	family	10961000	5.04766e-06	1
R69	10139	Caviidae	family	10959000	4.42985e-06	1
R69	137	Spirochaetaceae	family	10958000	4.42944e-06	1
R111	137	Spirochaetaceae	family	10834000	4.08891e-06	1
R71	9431	Vespertilionidae	family	10801000	4.97398e-06	2
Stnd1_UPS	815	Bacteroidaceae	family	10790000	4.31897e-05	3
R111	2070	Pseudonocardiaceae	family	10784000	4.07004e-06	1
R101	292628	Anaerolineaceae	family	10782000	5.16234e-06	1
R110	681950	Glomerellaceae	family	10752000	5.31483e-06	1
R70	49546	Flavobacteriaceae	family	10740500	5.77559e-06	2
R81	681950	Glomerellaceae	family	10707000	4.44921e-06	1
R97	137	Spirochaetaceae	family	10650000	4.30738e-06	1
R70	337677	Cricetidae	family	10648400	5.72606e-06	2
Stnd3_1	9765	Balaenopteridae	family	10548000	2.56436e-05	1
Stnd3_UPS	270602	Osphronemidae	family	10529000	2.68368e-05	1
Stnd2_1	1813606	Balneolaceae	family	10519200	5.16623e-05	2
R93	7746	Petromyzontidae	family	10512000	6.21572e-06	1
Stnd2_2	9765	Balaenopteridae	family	10429000	2.87894e-05	1
Stnd3_1	995019	Sutterellaceae	family	10378000	2.52303e-05	1
R92	84566	Sphingobacteriaceae	family	10368000	4.09542e-06	1
R84	2005520	Dysgonomonadaceae	family	10303000	3.80398e-06	1
R103	9498	Cebidae	family	10272000	5.44209e-06	1
R95	33958	Lactobacillaceae	family	10203900	4.44002e-06	2
R114	1813606	Balneolaceae	family	10180000	4.76231e-06	2
R74	2070	Pseudonocardiaceae	family	10155000	3.60553e-06	1
R111	543314	Clostridiales Family XIII. Incertae Sedis	family	10022000	3.78245e-06	1
R105	1813606	Balneolaceae	family	10005000	4.04852e-06	1
R82	9604	Hominidae	family	9996400	6.18626e-06	2
R103	7953	Cyprinidae	family	9991100	5.29327e-06	1
R91	7746	Petromyzontidae	family	9905900	5.61247e-06	1
Stnd3_UPS	9604	Hominidae	family	9864800	2.51439e-05	1
R79	270602	Osphronemidae	family	9769100	6.73792e-06	2
R92	543	Enterobacteriaceae	family	9758600	3.8547e-06	2
R108	909930	Acidaminococcaceae	family	9718900	6.52983e-06	1
R101	84107	Coriobacteriaceae	family	9693100	4.64098e-06	1
R96	337677	Cricetidae	family	9686600	4.74061e-06	1
R74	543314	Clostridiales Family XIII. Incertae Sedis	family	9658300	3.42918e-06	1
R95	292628	Anaerolineaceae	family	9615000	4.18377e-06	1
R106	119825	Mephitidae	family	9587000	3.41115e-06	1
R109	909930	Acidaminococcaceae	family	9528100	5.13453e-06	1
Stnd2_2	543	Enterobacteriaceae	family	9447900	2.60811e-05	2
R111	9604	Hominidae	family	9417200	3.55419e-06	3
R70	7746	Petromyzontidae	family	9395900	5.05254e-06	1
R112	909930	Acidaminococcaceae	family	9387800	3.75341e-06	1
R109	1813606	Balneolaceae	family	9386200	5.05806e-06	1
R98	72275	Alteromonadaceae	family	9379800	4.2642e-06	1
R69	543	Enterobacteriaceae	family	9358900	3.78305e-06	1
R113	54588	Polystomatidae	family	9357500	3.74477e-06	1
R81	137	Spirochaetaceae	family	9357500	3.88843e-06	1
R74	54588	Polystomatidae	family	9325400	3.31098e-06	1
Stnd3_1	681950	Glomerellaceae	family	9310800	2.26358e-05	1
R99	558415	Marinilabiliaceae	family	9216800	3.08597e-06	1
R81	1471398	Prolixibacteraceae	family	9211900	3.82793e-06	1
R103	9608	Canidae	family	9210500	4.87971e-06	1
R91	49546	Flavobacteriaceae	family	9193900	5.20907e-06	1
R113	909930	Acidaminococcaceae	family	9175000	3.67174e-06	1
R97	54588	Polystomatidae	family	9172200	3.70969e-06	1
Stnd1_2	171550	Rikenellaceae	family	9133100	2.40998e-05	3
R101	337677	Cricetidae	family	9131800	4.37223e-06	1
R101	194924	Desulfovibrionaceae	family	9118400	4.36582e-06	1
R94	137	Spirochaetaceae	family	9074800	4.00553e-06	3
R83	84566	Sphingobacteriaceae	family	9017300	2.95675e-06	2
Stnd3_UPS	84566	Sphingobacteriaceae	family	8991700	2.29185e-05	2
R99	1471398	Prolixibacteraceae	family	8955900	2.99862e-06	2
R106	84566	Sphingobacteriaceae	family	8912400	3.17112e-06	2
Stnd3_2	681950	Glomerellaceae	family	8910300	1.4359e-05	1
Stnd3_UPS	9765	Balaenopteridae	family	8904800	2.2697e-05	1
Stnd1_2	9765	Balaenopteridae	family	8765300	2.31293e-05	1
R80	9475	Tarsiidae	family	8756900	3.46614e-06	1
R97	1813606	Balneolaceae	family	8746600	3.53755e-06	1
R73	337677	Cricetidae	family	8707900	3.32612e-06	1
R93	9475	Tarsiidae	family	8701100	5.14494e-06	1
R106	1853231	Odoribacteraceae	family	8676500	3.08719e-06	1
R99	292628	Anaerolineaceae	family	8651700	2.89676e-06	1
R84	337677	Cricetidae	family	8647700	3.19282e-06	1
R73	10139	Caviidae	family	8640100	3.30022e-06	1
R96	186806	Eubacteriaceae	family	8639800	4.2283e-06	2
R68	9608	Canidae	family	8619900	4.6456e-06	1
R95	337677	Cricetidae	family	8608600	3.74586e-06	1
Stnd2_1	815	Bacteroidaceae	family	8524400	4.18653e-05	2
Stnd3_UPS	815	Bacteroidaceae	family	8502810	2.16724e-05	3
R97	292628	Anaerolineaceae	family	8482000	3.43054e-06	1
R73	543314	Clostridiales Family XIII. Incertae Sedis	family	8479500	3.23888e-06	1
Stnd3_UPS	681950	Glomerellaceae	family	8476300	2.16048e-05	1
R80	2005520	Dysgonomonadaceae	family	8465400	3.35076e-06	1
R106	54588	Polystomatidae	family	8417000	2.99485e-06	1
R106	543314	Clostridiales Family XIII. Incertae Sedis	family	8417000	2.99485e-06	1
Stnd3_UPS	995019	Sutterellaceae	family	8361100	2.13112e-05	1
R103	270602	Osphronemidae	family	8324400	4.41025e-06	1
Stnd2_1	186817	Bacillaceae	family	8279900	4.06645e-05	2
R105	649777	Synergistaceae	family	8235600	3.33253e-06	1
Stnd2_1	9765	Balaenopteridae	family	8190400	4.0225e-05	1
R71	2070	Pseudonocardiaceae	family	8163700	3.75947e-06	1
R83	9431	Vespertilionidae	family	8146400	2.67119e-06	1
R82	1643826	Eggerthellaceae	family	8140700	5.03786e-06	1
R80	9608	Canidae	family	8100300	3.20625e-06	1
R94	85016	Cellulomonadaceae	family	8057900	3.55668e-06	1
R100	54588	Polystomatidae	family	7994100	2.88607e-06	1
R92	1471398	Prolixibacteraceae	family	7947600	3.13935e-06	1
Stnd1_1	49546	Flavobacteriaceae	family	7943500	3.15791e-05	1
Stnd3_UPS	2005525	Tannerellaceae	family	7921500	2.01907e-05	1
R84	9431	Vespertilionidae	family	7892200	2.91389e-06	1
R71	1903411	Yersiniaceae	family	7846800	3.61354e-06	2
R81	54588	Polystomatidae	family	7774700	3.23071e-06	1
R74	2062	Streptomycetaceae	family	7766600	2.75753e-06	1
R92	72275	Alteromonadaceae	family	7763600	3.06667e-06	1
R105	84566	Sphingobacteriaceae	family	7757500	3.13907e-06	2
R67	270602	Osphronemidae	family	7735700	5.27165e-06	1
Stnd2_UPS	815	Bacteroidaceae	family	7730400	2.93862e-05	2
R96	119825	Mephitidae	family	7670800	3.75408e-06	1
Stnd2_2	681950	Glomerellaceae	family	7663600	2.11555e-05	1
R96	543	Enterobacteriaceae	family	7635600	3.73685e-06	1
R110	641	Vibrionaceae	family	7614900	3.76413e-06	1
R71	388449	Ktedonobacteraceae	family	7586100	3.49348e-06	2
Stnd3_1	186817	Bacillaceae	family	7571700	1.84078e-05	1
R91	1643826	Eggerthellaceae	family	7483900	4.24022e-06	1
R93	558415	Marinilabiliaceae	family	7474300	4.41953e-06	1
R108	9604	Hominidae	family	7435900	4.99595e-06	1
R80	1643826	Eggerthellaceae	family	7414000	2.9346e-06	1
R73	119825	Mephitidae	family	7411100	2.83079e-06	1
R85	292628	Anaerolineaceae	family	7371300	3.28375e-06	1
Stnd2_UPS	9765	Balaenopteridae	family	7313300	2.78006e-05	1
R106	543	Enterobacteriaceae	family	7304700	2.59909e-06	1
R101	84997	Rubrobacteraceae	family	7302500	3.49638e-06	1
R70	128827	Erysipelotrichaceae	family	7275500	3.91232e-06	1
R85	85016	Cellulomonadaceae	family	7251100	3.23021e-06	1
R100	7746	Petromyzontidae	family	7247200	2.61642e-06	1
R100	84566	Sphingobacteriaceae	family	7235800	2.61231e-06	1
Stnd3_1	543	Enterobacteriaceae	family	7223800	1.7562e-05	2
R111	1471398	Prolixibacteraceae	family	7172800	2.70712e-06	1
R91	7953	Cyprinidae	family	7166600	4.06044e-06	1
Stnd2_UPS	49546	Flavobacteriaceae	family	7149100	2.71765e-05	1
Stnd2_UPS	9604	Hominidae	family	7116200	2.70514e-05	1
R67	7746	Petromyzontidae	family	7103500	4.84082e-06	1
R97	543314	Clostridiales Family XIII. Incertae Sedis	family	7089100	2.86718e-06	1
R81	543	Enterobacteriaceae	family	7076400	2.94054e-06	1
R73	54588	Polystomatidae	family	7074200	2.7021e-06	1
R103	1813606	Balneolaceae	family	7019300	3.71881e-06	1
R69	1471398	Prolixibacteraceae	family	7008700	2.83306e-06	1
Stnd1_1	681950	Glomerellaceae	family	6985000	2.77686e-05	1
R92	9475	Tarsiidae	family	6957100	2.74809e-06	1
R98	49546	Flavobacteriaceae	family	6912600	3.14257e-06	1
Stnd3_2	137	Spirochaetaceae	family	6884200	1.10939e-05	1
R68	84107	Coriobacteriaceae	family	6877200	3.70639e-06	2
Stnd1_1	128827	Erysipelotrichaceae	family	6856700	2.72585e-05	1
R83	137	Spirochaetaceae	family	6848800	2.24571e-06	2
Stnd3_2	171550	Rikenellaceae	family	6777500	1.0922e-05	1
R70	137	Spirochaetaceae	family	6767400	3.6391e-06	1
Stnd1_UPS	1813606	Balneolaceae	family	6728700	2.69333e-05	1
R106	72275	Alteromonadaceae	family	6700400	2.38407e-06	1
Stnd1_2	995019	Sutterellaceae	family	6686000	1.76426e-05	1
R67	9604	Hominidae	family	6628000	4.51679e-06	1
R115	84566	Sphingobacteriaceae	family	6573400	2.2641e-06	1
R94	337677	Cricetidae	family	6521000	2.87831e-06	1
R94	1903411	Yersiniaceae	family	6496500	2.86749e-06	2
Stnd2_UPS	681950	Glomerellaceae	family	6487400	2.46611e-05	1
Stnd3_2	543	Enterobacteriaceae	family	6472000	1.04297e-05	1
R93	9608	Canidae	family	6447900	3.81263e-06	1
R80	7746	Petromyzontidae	family	6425800	2.54345e-06	1
R110	186822	Paenibacillaceae	family	6382300	3.15484e-06	1
Stnd2_2	270602	Osphronemidae	family	6295700	1.73794e-05	1
R112	186822	Paenibacillaceae	family	6293600	2.51629e-06	1
R103	72275	Alteromonadaceae	family	6288700	3.33174e-06	1
R111	84107	Coriobacteriaceae	family	6282400	2.37107e-06	1
R83	558415	Marinilabiliaceae	family	6268600	2.05546e-06	1
R73	9604	Hominidae	family	6257800	2.39026e-06	1
R93	31977	Veillonellaceae	family	6244200	3.69218e-06	2
R99	84107	Coriobacteriaceae	family	6240500	2.08944e-06	1
R113	2070	Pseudonocardiaceae	family	6233200	2.49446e-06	1
R91	33958	Lactobacillaceae	family	6210300	3.51862e-06	1
R109	543	Enterobacteriaceae	family	6187400	3.33428e-06	1
R93	1471398	Prolixibacteraceae	family	6160700	3.6428e-06	1
Stnd1_UPS	9604	Hominidae	family	6137200	2.45657e-05	1
Stnd3_2	7953	Cyprinidae	family	6092100	9.81747e-06	1
Stnd3_1	84566	Sphingobacteriaceae	family	6085200	1.4794e-05	1
R110	54588	Polystomatidae	family	6065600	2.99829e-06	1
R113	137	Spirochaetaceae	family	6025900	2.4115e-06	1
R99	72275	Alteromonadaceae	family	6025800	2.01756e-06	1
R105	2070	Pseudonocardiaceae	family	6011500	2.43255e-06	1
R93	84566	Sphingobacteriaceae	family	6011200	3.55441e-06	1
R79	84566	Sphingobacteriaceae	family	5994700	4.13465e-06	1
R67	9608	Canidae	family	5987400	4.08024e-06	1
R94	9604	Hominidae	family	5971100	2.63559e-06	1
R81	213468	Syntrophaceae	family	5970800	2.48112e-06	1
Stnd1_UPS	128827	Erysipelotrichaceae	family	5961800	2.38636e-05	1
Stnd2_1	681950	Glomerellaceae	family	5949900	2.92214e-05	1
R94	213468	Syntrophaceae	family	5929400	2.61718e-06	2
R101	270602	Osphronemidae	family	5928800	2.83866e-06	1
R112	2070	Pseudonocardiaceae	family	5893400	2.35628e-06	1
Stnd2_1	128827	Erysipelotrichaceae	family	5893300	2.89434e-05	1
R84	543	Enterobacteriaceae	family	5858400	2.16298e-06	1
R105	543	Enterobacteriaceae	family	5855100	2.36926e-06	1
R68	9475	Tarsiidae	family	5854400	3.15516e-06	1
R79	186822	Paenibacillaceae	family	5835700	4.02499e-06	1
R69	9604	Hominidae	family	5800700	2.34476e-06	1
R96	49546	Flavobacteriaceae	family	5770500	2.82407e-06	1
R110	1903411	Yersiniaceae	family	5768500	2.85143e-06	2
R83	72275	Alteromonadaceae	family	5735600	1.88069e-06	1
Stnd3_1	171550	Rikenellaceae	family	5730000	1.39304e-05	1
Stnd1_2	186817	Bacillaceae	family	5729300	1.51181e-05	1
Stnd3_2	337677	Cricetidae	family	5721300	9.21992e-06	1
R80	213468	Syntrophaceae	family	5720000	2.26408e-06	1
R111	186822	Paenibacillaceae	family	5719900	2.15877e-06	1
Stnd1_1	9765	Balaenopteridae	family	5664100	2.25174e-05	1
R80	9431	Vespertilionidae	family	5635400	2.23059e-06	1
Stnd2_1	270602	Osphronemidae	family	5475600	2.6892e-05	1
R113	9431	Vespertilionidae	family	5450300	2.18115e-06	1
R107	292628	Anaerolineaceae	family	5407000	4.55461e-06	1
R97	186822	Paenibacillaceae	family	5405800	2.18637e-06	1
R98	119825	Mephitidae	family	5391900	2.45124e-06	1
R71	270602	Osphronemidae	family	5371000	2.4734e-06	1
R101	213468	Syntrophaceae	family	5366100	2.56925e-06	1
R83	2062	Streptomycetaceae	family	5363900	1.75881e-06	1
R71	7746	Petromyzontidae	family	5353300	2.46525e-06	1
Stnd3_UPS	171550	Rikenellaceae	family	5343800	1.36205e-05	1
R72	84997	Rubrobacteraceae	family	5331000	2.04714e-06	1
R108	137	Spirochaetaceae	family	5162900	3.46879e-06	1
R79	31977	Veillonellaceae	family	5102100	3.51901e-06	1
Stnd1_1	995019	Sutterellaceae	family	5013900	1.99326e-05	1
R110	2070	Pseudonocardiaceae	family	5006000	2.47452e-06	1
R114	7746	Petromyzontidae	family	4991800	2.33522e-06	1
R93	7953	Cyprinidae	family	4980100	2.94472e-06	1
R98	213468	Syntrophaceae	family	4944900	2.24803e-06	1
R96	213468	Syntrophaceae	family	4927000	2.41127e-06	1
R91	186822	Paenibacillaceae	family	4901200	2.77691e-06	1
R113	41295	Rhodospirillaceae	family	4873500	1.95032e-06	1
Stnd1_UPS	9765	Balaenopteridae	family	4850600	1.94158e-05	1
R67	9895	Bovidae	family	4786700	3.26199e-06	1
R91	84566	Sphingobacteriaceae	family	4769500	2.7023e-06	1
Stnd1_1	186817	Bacillaceae	family	4726600	1.87904e-05	1
Stnd2_2	119825	Mephitidae	family	4702800	1.29822e-05	1
R103	31977	Veillonellaceae	family	4677900	2.47834e-06	2
R73	41295	Rhodospirillaceae	family	4675900	1.78603e-06	1
R97	213468	Syntrophaceae	family	4662700	1.88582e-06	1
R105	641	Vibrionaceae	family	4657500	1.88466e-06	1
Stnd2_2	171550	Rikenellaceae	family	4605700	1.27141e-05	1
R85	9788	Equidae	family	4507400	2.00795e-06	1
R68	85016	Cellulomonadaceae	family	4489900	2.41978e-06	1
R109	85016	Cellulomonadaceae	family	4402800	2.37259e-06	1
R74	1471398	Prolixibacteraceae	family	4401800	1.56286e-06	1
R103	9788	Equidae	family	4351700	2.30552e-06	1
R113	9604	Hominidae	family	4348200	1.7401e-06	1
R81	2070	Pseudonocardiaceae	family	4305800	1.78924e-06	1
R112	641	Vibrionaceae	family	4289500	1.71502e-06	1
R96	1471398	Prolixibacteraceae	family	4205300	2.05807e-06	1
R91	9475	Tarsiidae	family	4180900	2.36881e-06	1
R84	84997	Rubrobacteraceae	family	4166300	1.53824e-06	1
R91	543	Enterobacteriaceae	family	4149100	2.35079e-06	1
R91	1471398	Prolixibacteraceae	family	4146800	2.34949e-06	1
R91	31977	Veillonellaceae	family	4138200	2.34461e-06	1
R68	2812006	Bruguierivoracaceae	family	4132700	2.22727e-06	1
Stnd1_2	543	Enterobacteriaceae	family	4075300	1.07536e-05	1
R81	119825	Mephitidae	family	4039300	1.6785e-06	1
R73	9431	Vespertilionidae	family	4024600	1.53726e-06	1
Stnd1_UPS	270602	Osphronemidae	family	4005700	1.60338e-05	1
Stnd1_1	84107	Coriobacteriaceae	family	3904240	1.55211e-05	2
R109	85017	Promicromonosporaceae	family	3899600	2.10143e-06	1
Stnd2_2	7953	Cyprinidae	family	3891800	1.07434e-05	1
R108	119825	Mephitidae	family	3875500	2.60383e-06	1
R108	1813606	Balneolaceae	family	3850600	2.5871e-06	1
R67	9475	Tarsiidae	family	3823700	2.60574e-06	1
R91	9431	Vespertilionidae	family	3812400	2.16002e-06	1
R112	84107	Coriobacteriaceae	family	3801200	1.51979e-06	1
R105	7953	Cyprinidae	family	3756400	1.52003e-06	1
Stnd1_1	543	Enterobacteriaceae	family	3726500	1.48145e-05	1
R109	9604	Hominidae	family	3713300	2.00103e-06	1
R71	186822	Paenibacillaceae	family	3698000	1.70297e-06	1
Stnd1_UPS	9498	Cebidae	family	3692100	1.47786e-05	1
R112	649777	Synergistaceae	family	3674800	1.46925e-06	1
R93	649777	Synergistaceae	family	3646100	2.15593e-06	1
R67	2812006	Bruguierivoracaceae	family	3642600	2.48232e-06	1
R73	84107	Coriobacteriaceae	family	3627700	1.38566e-06	1
R84	49546	Flavobacteriaceae	family	3612500	1.33377e-06	1
R68	7746	Petromyzontidae	family	3580700	1.92978e-06	1
R114	270602	Osphronemidae	family	3534000	1.65324e-06	1
R69	31977	Veillonellaceae	family	3532400	1.42787e-06	1
Stnd1_2	7953	Cyprinidae	family	3531200	9.31791e-06	1
Stnd1_2	270602	Osphronemidae	family	3489200	9.20708e-06	1
Stnd2_UPS	128827	Erysipelotrichaceae	family	3471700	1.31973e-05	1
R109	1903411	Yersiniaceae	family	3440100	1.85381e-06	1
R96	84566	Sphingobacteriaceae	family	3429700	1.67849e-06	1
R67	2070	Pseudonocardiaceae	family	3414700	2.32702e-06	1
R108	1903411	Yersiniaceae	family	3413200	2.29322e-06	1
R96	31977	Veillonellaceae	family	3387400	1.65779e-06	1
R82	186822	Paenibacillaceae	family	3359500	2.07902e-06	1
R110	84566	Sphingobacteriaceae	family	3338100	1.65006e-06	1
R109	270602	Osphronemidae	family	3335000	1.79717e-06	1
R107	137	Spirochaetaceae	family	3323000	2.79914e-06	1
R82	270602	Osphronemidae	family	3314400	2.05111e-06	1
Stnd1_UPS	7953	Cyprinidae	family	3270100	1.30894e-05	1
R111	641	Vibrionaceae	family	3231500	1.21962e-06	1
R79	9604	Hominidae	family	3196100	2.20441e-06	1
R74	84566	Sphingobacteriaceae	family	3188700	1.13215e-06	1
R79	7953	Cyprinidae	family	3186400	2.19772e-06	1
Stnd2_UPS	270602	Osphronemidae	family	3183500	1.21017e-05	1
Stnd2_UPS	995019	Sutterellaceae	family	3183200	1.21006e-05	1
R72	54588	Polystomatidae	family	3160500	1.21366e-06	1
Stnd3_2	1471398	Prolixibacteraceae	family	3151000	5.07786e-06	1
Stnd1_1	9498	Cebidae	family	3090700	1.22869e-05	1
R112	337677	Cricetidae	family	3072600	1.22848e-06	1
R68	641	Vibrionaceae	family	3054000	1.64592e-06	1
R108	1471398	Prolixibacteraceae	family	3037300	2.04067e-06	1
R93	543	Enterobacteriaceae	family	3006800	1.77791e-06	1
R98	2005519	Barnesiellaceae	family	2993200	1.36075e-06	1
R108	2070	Pseudonocardiaceae	family	2989300	2.00842e-06	1
R93	137	Spirochaetaceae	family	2964800	1.75308e-06	1
R94	49546	Flavobacteriaceae	family	2952500	1.30321e-06	1
R99	213468	Syntrophaceae	family	2939800	9.84304e-07	1
R98	388449	Ktedonobacteraceae	family	2922600	1.32866e-06	1
Stnd1_UPS	186817	Bacillaceae	family	2891100	1.15724e-05	1
Stnd3_2	2005519	Barnesiellaceae	family	2854500	4.60005e-06	1
R81	641	Vibrionaceae	family	2848900	1.18384e-06	1
R103	543	Enterobacteriaceae	family	2848400	1.50908e-06	1
R67	213468	Syntrophaceae	family	2830700	1.92904e-06	1
R112	84566	Sphingobacteriaceae	family	2793500	1.11689e-06	1
R69	84566	Sphingobacteriaceae	family	2765400	1.11783e-06	1
R81	270602	Osphronemidae	family	2667200	1.10833e-06	1
R115	72275	Alteromonadaceae	family	2593200	8.93185e-07	1
R81	84566	Sphingobacteriaceae	family	2587000	1.07501e-06	1
R111	84566	Sphingobacteriaceae	family	2586700	9.76258e-07	1
Stnd3_1	2070	Pseudonocardiaceae	family	2584200	6.28254e-06	1
Stnd1_UPS	186822	Paenibacillaceae	family	2579700	1.03259e-05	1
Stnd1_UPS	681950	Glomerellaceae	family	2571300	1.02923e-05	1
R107	1903411	Yersiniaceae	family	2535800	2.13604e-06	1
R108	213468	Syntrophaceae	family	2522100	1.69452e-06	1
R67	84107	Coriobacteriaceae	family	2502300	1.70524e-06	1
R115	84107	Coriobacteriaceae	family	2421800	8.34149e-07	1
R93	9788	Equidae	family	2417800	1.42964e-06	1
Stnd3_1	9604	Hominidae	family	2364500	5.74842e-06	1
R79	9498	Cebidae	family	2342100	1.61539e-06	1
Stnd2_UPS	9498	Cebidae	family	2320400	8.82072e-06	1
R79	2070	Pseudonocardiaceae	family	2310200	1.59339e-06	1
R91	213468	Syntrophaceae	family	2305600	1.3063e-06	1
R106	649777	Synergistaceae	family	2258900	8.03739e-07	1
R94	84566	Sphingobacteriaceae	family	2234400	9.86243e-07	1
Stnd3_UPS	33958	Lactobacillaceae	family	2230800	5.68597e-06	1
R92	9788	Equidae	family	2226900	8.79638e-07	1
Stnd2_1	7953	Cyprinidae	family	2181000	1.07114e-05	1
R93	72275	Alteromonadaceae	family	2173400	1.28513e-06	1
R110	84107	Coriobacteriaceae	family	2155900	1.06569e-06	1
R101	543	Enterobacteriaceae	family	2155000	1.0318e-06	1
R82	388449	Ktedonobacteraceae	family	2138300	1.32328e-06	1
R110	213468	Syntrophaceae	family	2129000	1.05239e-06	1
Stnd2_1	543	Enterobacteriaceae	family	2099500	1.03111e-05	1
Stnd2_UPS	543	Enterobacteriaceae	family	2078400	7.90079e-06	1
R98	84107	Coriobacteriaceae	family	2052300	9.33007e-07	1
R107	1813606	Balneolaceae	family	2036000	1.71503e-06	1
R79	9475	Tarsiidae	family	2014800	1.38964e-06	1
R93	909930	Acidaminococcaceae	family	1970800	1.16533e-06	1
R71	137	Spirochaetaceae	family	1961000	9.03062e-07	1
R82	7746	Petromyzontidae	family	1936400	1.19834e-06	1
R69	641	Vibrionaceae	family	1889700	7.63854e-07	1
R108	7746	Petromyzontidae	family	1881900	1.26439e-06	1
R71	337677	Cricetidae	family	1830400	8.42919e-07	1
Stnd3_UPS	7953	Cyprinidae	family	1789900	4.56218e-06	1
R94	119825	Mephitidae	family	1739100	7.67622e-07	1
R79	1471398	Prolixibacteraceae	family	1719400	1.1859e-06	1
R68	137	Spirochaetaceae	family	1662700	8.96093e-07	1
Stnd2_1	337677	Cricetidae	family	1624700	7.97928e-06	1
R109	9788	Equidae	family	1610000	8.67601e-07	1
R82	186806	Eubacteriaceae	family	1597900	9.88858e-07	1
Stnd3_2	1903411	Yersiniaceae	family	1594000	2.56874e-06	1
Stnd3_UPS	84107	Coriobacteriaceae	family	1572200	4.0073e-06	1
R70	213468	Syntrophaceae	family	1543400	8.29947e-07	1
R103	388449	Ktedonobacteraceae	family	1530200	8.10698e-07	1
R111	31977	Veillonellaceae	family	1461800	5.51705e-07	1
R68	2005519	Barnesiellaceae	family	1262800	6.80572e-07	1
Stnd2_1	1471398	Prolixibacteraceae	family	1207400	5.92982e-06	1
Stnd2_UPS	909930	Acidaminococcaceae	family	1201600	4.56774e-06	1
Stnd2_1	137	Spirochaetaceae	family	1180200	5.79624e-06	1
R94	641	Vibrionaceae	family	1110700	4.90252e-07	1
R94	7143	Papilionidae	family	1047900	4.62533e-07	1
R115	9788	Equidae	family	950310	3.27319e-07	1
Stnd1_UPS	543	Enterobacteriaceae	family	944920	3.78228e-06	1
R108	49546	Flavobacteriaceae	family	929450	6.24469e-07	1
R85	1643826	Eggerthellaceae	family	910370	4.0555e-07	1
Stnd2_1	171550	Rikenellaceae	family	829160	4.0722e-06	1
Stnd1_UPS	84107	Coriobacteriaceae	family	805140	3.22278e-06	1
R109	641	Vibrionaceae	family	783130	4.22015e-07	1
R100	543	Enterobacteriaceae	family	0	0	0
R100	641	Vibrionaceae	family	0	0	0
R100	2062	Streptomycetaceae	family	0	0	0
R100	2070	Pseudonocardiaceae	family	0	0	0
R100	7143	Papilionidae	family	0	0	0
R100	7392	Glossinidae	family	0	0	0
R100	7953	Cyprinidae	family	0	0	0
R100	9431	Vespertilionidae	family	0	0	0
R100	9475	Tarsiidae	family	0	0	0
R100	9608	Canidae	family	0	0	0
R100	9765	Balaenopteridae	family	0	0	0
R100	9788	Equidae	family	0	0	0
R100	9895	Bovidae	family	0	0	0
R100	10139	Caviidae	family	0	0	0
R100	10841	Microviridae	family	0	0	0
R100	31953	Bifidobacteriaceae	family	0	0	0
R100	31977	Veillonellaceae	family	0	0	0
R100	41295	Rhodospirillaceae	family	0	0	0
R100	72275	Alteromonadaceae	family	0	0	0
R100	84997	Rubrobacteraceae	family	0	0	0
R100	85016	Cellulomonadaceae	family	0	0	0
R100	85017	Promicromonosporaceae	family	0	0	0
R100	119825	Mephitidae	family	0	0	0
R100	186817	Bacillaceae	family	0	0	0
R100	186827	Aerococcaceae	family	0	0	0
R100	194924	Desulfovibrionaceae	family	0	0	0
R100	213468	Syntrophaceae	family	0	0	0
R100	292628	Anaerolineaceae	family	0	0	0
R100	337677	Cricetidae	family	0	0	0
R100	388449	Ktedonobacteraceae	family	0	0	0
R100	543314	Clostridiales Family XIII. Incertae Sedis	family	0	0	0
R100	558415	Marinilabiliaceae	family	0	0	0
R100	649777	Synergistaceae	family	0	0	0
R100	681950	Glomerellaceae	family	0	0	0
R100	995019	Sutterellaceae	family	0	0	0
R100	1643949	Petrotogaceae	family	0	0	0
R100	1853231	Odoribacteraceae	family	0	0	0
R100	2005520	Dysgonomonadaceae	family	0	0	0
R100	2772533	Luteibaculaceae	family	0	0	0
R100	2810280	Coprobacillaceae	family	0	0	0
R100	2812006	Bruguierivoracaceae	family	0	0	0
R101	641	Vibrionaceae	family	0	0	0
R101	2062	Streptomycetaceae	family	0	0	0
R101	7143	Papilionidae	family	0	0	0
R101	7746	Petromyzontidae	family	0	0	0
R101	7953	Cyprinidae	family	0	0	0
R101	9431	Vespertilionidae	family	0	0	0
R101	9475	Tarsiidae	family	0	0	0
R101	9498	Cebidae	family	0	0	0
R101	9604	Hominidae	family	0	0	0
R101	9608	Canidae	family	0	0	0
R101	9765	Balaenopteridae	family	0	0	0
R101	9788	Equidae	family	0	0	0
R101	9895	Bovidae	family	0	0	0
R101	10139	Caviidae	family	0	0	0
R101	10841	Microviridae	family	0	0	0
R101	31953	Bifidobacteriaceae	family	0	0	0
R101	31977	Veillonellaceae	family	0	0	0
R101	41295	Rhodospirillaceae	family	0	0	0
R101	72275	Alteromonadaceae	family	0	0	0
R101	84566	Sphingobacteriaceae	family	0	0	0
R101	85017	Promicromonosporaceae	family	0	0	0
R101	186817	Bacillaceae	family	0	0	0
R101	186827	Aerococcaceae	family	0	0	0
R101	388449	Ktedonobacteraceae	family	0	0	0
R101	543314	Clostridiales Family XIII. Incertae Sedis	family	0	0	0
R101	558415	Marinilabiliaceae	family	0	0	0
R101	649777	Synergistaceae	family	0	0	0
R101	681950	Glomerellaceae	family	0	0	0
R101	995019	Sutterellaceae	family	0	0	0
R101	1471398	Prolixibacteraceae	family	0	0	0
R101	1643949	Petrotogaceae	family	0	0	0
R101	1853231	Odoribacteraceae	family	0	0	0
R101	1903411	Yersiniaceae	family	0	0	0
R101	2772533	Luteibaculaceae	family	0	0	0
R101	2810280	Coprobacillaceae	family	0	0	0
R101	2812006	Bruguierivoracaceae	family	0	0	0
R103	641	Vibrionaceae	family	0	0	0
R103	2062	Streptomycetaceae	family	0	0	0
R103	2070	Pseudonocardiaceae	family	0	0	0
R103	7143	Papilionidae	family	0	0	0
R103	7392	Glossinidae	family	0	0	0
R103	9431	Vespertilionidae	family	0	0	0
R103	9765	Balaenopteridae	family	0	0	0
R103	9895	Bovidae	family	0	0	0
R103	10139	Caviidae	family	0	0	0
R103	10841	Microviridae	family	0	0	0
R103	31953	Bifidobacteriaceae	family	0	0	0
R103	41295	Rhodospirillaceae	family	0	0	0
R103	84107	Coriobacteriaceae	family	0	0	0
R103	84566	Sphingobacteriaceae	family	0	0	0
R103	84997	Rubrobacteraceae	family	0	0	0
R103	85016	Cellulomonadaceae	family	0	0	0
R103	85017	Promicromonosporaceae	family	0	0	0
R103	186817	Bacillaceae	family	0	0	0
R103	186827	Aerococcaceae	family	0	0	0
R103	194924	Desulfovibrionaceae	family	0	0	0
R103	213468	Syntrophaceae	family	0	0	0
R103	292628	Anaerolineaceae	family	0	0	0
R103	543314	Clostridiales Family XIII. Incertae Sedis	family	0	0	0
R103	558415	Marinilabiliaceae	family	0	0	0
R103	649777	Synergistaceae	family	0	0	0
R103	681950	Glomerellaceae	family	0	0	0
R103	995019	Sutterellaceae	family	0	0	0
R103	1643826	Eggerthellaceae	family	0	0	0
R103	1643949	Petrotogaceae	family	0	0	0
R103	1853231	Odoribacteraceae	family	0	0	0
R103	2005520	Dysgonomonadaceae	family	0	0	0
R103	2772533	Luteibaculaceae	family	0	0	0
R103	2810280	Coprobacillaceae	family	0	0	0
R103	2812006	Bruguierivoracaceae	family	0	0	0
R105	2062	Streptomycetaceae	family	0	0	0
R105	7143	Papilionidae	family	0	0	0
R105	7392	Glossinidae	family	0	0	0
R105	7746	Petromyzontidae	family	0	0	0
R105	9475	Tarsiidae	family	0	0	0
R105	9608	Canidae	family	0	0	0
R105	9765	Balaenopteridae	family	0	0	0
R105	9788	Equidae	family	0	0	0
R105	9895	Bovidae	family	0	0	0
R105	10139	Caviidae	family	0	0	0
R105	10841	Microviridae	family	0	0	0
R105	31953	Bifidobacteriaceae	family	0	0	0
R105	31977	Veillonellaceae	family	0	0	0
R105	41295	Rhodospirillaceae	family	0	0	0
R105	72275	Alteromonadaceae	family	0	0	0
R105	84107	Coriobacteriaceae	family	0	0	0
R105	84997	Rubrobacteraceae	family	0	0	0
R105	85016	Cellulomonadaceae	family	0	0	0
R105	85017	Promicromonosporaceae	family	0	0	0
R105	119825	Mephitidae	family	0	0	0
R105	186817	Bacillaceae	family	0	0	0
R105	186827	Aerococcaceae	family	0	0	0
R105	194924	Desulfovibrionaceae	family	0	0	0
R105	213468	Syntrophaceae	family	0	0	0
R105	292628	Anaerolineaceae	family	0	0	0
R105	388449	Ktedonobacteraceae	family	0	0	0
R105	543314	Clostridiales Family XIII. Incertae Sedis	family	0	0	0
R105	558415	Marinilabiliaceae	family	0	0	0
R105	681950	Glomerellaceae	family	0	0	0
R105	995019	Sutterellaceae	family	0	0	0
R105	1471398	Prolixibacteraceae	family	0	0	0
R105	1643949	Petrotogaceae	family	0	0	0
R105	1853231	Odoribacteraceae	family	0	0	0
R105	2005520	Dysgonomonadaceae	family	0	0	0
R105	2772533	Luteibaculaceae	family	0	0	0
R105	2810280	Coprobacillaceae	family	0	0	0
R105	2812006	Bruguierivoracaceae	family	0	0	0
R106	641	Vibrionaceae	family	0	0	0
R106	2062	Streptomycetaceae	family	0	0	0
R106	7392	Glossinidae	family	0	0	0
R106	7746	Petromyzontidae	family	0	0	0
R106	7953	Cyprinidae	family	0	0	0
R106	9431	Vespertilionidae	family	0	0	0
R106	9475	Tarsiidae	family	0	0	0
R106	9608	Canidae	family	0	0	0
R106	9765	Balaenopteridae	family	0	0	0
R106	9788	Equidae	family	0	0	0
R106	9895	Bovidae	family	0	0	0
R106	10139	Caviidae	family	0	0	0
R106	10841	Microviridae	family	0	0	0
R106	31953	Bifidobacteriaceae	family	0	0	0
R106	31977	Veillonellaceae	family	0	0	0
R106	41295	Rhodospirillaceae	family	0	0	0
R106	84107	Coriobacteriaceae	family	0	0	0
R106	84997	Rubrobacteraceae	family	0	0	0
R106	85016	Cellulomonadaceae	family	0	0	0
R106	85017	Promicromonosporaceae	family	0	0	0
R106	186817	Bacillaceae	family	0	0	0
R106	186827	Aerococcaceae	family	0	0	0
R106	194924	Desulfovibrionaceae	family	0	0	0
R106	213468	Syntrophaceae	family	0	0	0
R106	292628	Anaerolineaceae	family	0	0	0
R106	388449	Ktedonobacteraceae	family	0	0	0
R106	558415	Marinilabiliaceae	family	0	0	0
R106	681950	Glomerellaceae	family	0	0	0
R106	909930	Acidaminococcaceae	family	0	0	0
R106	995019	Sutterellaceae	family	0	0	0
R106	1471398	Prolixibacteraceae	family	0	0	0
R106	1643949	Petrotogaceae	family	0	0	0
R106	2005520	Dysgonomonadaceae	family	0	0	0
R106	2772533	Luteibaculaceae	family	0	0	0
R106	2810280	Coprobacillaceae	family	0	0	0
R106	2812006	Bruguierivoracaceae	family	0	0	0
R107	543	Enterobacteriaceae	family	0	0	0
R107	641	Vibrionaceae	family	0	0	0
R107	2062	Streptomycetaceae	family	0	0	0
R107	2070	Pseudonocardiaceae	family	0	0	0
R107	7143	Papilionidae	family	0	0	0
R107	7392	Glossinidae	family	0	0	0
R107	7746	Petromyzontidae	family	0	0	0
R107	7953	Cyprinidae	family	0	0	0
R107	9431	Vespertilionidae	family	0	0	0
R107	9475	Tarsiidae	family	0	0	0
R107	9604	Hominidae	family	0	0	0
R107	9608	Canidae	family	0	0	0
R107	9765	Balaenopteridae	family	0	0	0
R107	9788	Equidae	family	0	0	0
R107	9895	Bovidae	family	0	0	0
R107	10139	Caviidae	family	0	0	0
R107	10841	Microviridae	family	0	0	0
R107	31977	Veillonellaceae	family	0	0	0
R107	41295	Rhodospirillaceae	family	0	0	0
R107	49546	Flavobacteriaceae	family	0	0	0
R107	54588	Polystomatidae	family	0	0	0
R107	72275	Alteromonadaceae	family	0	0	0
R107	84107	Coriobacteriaceae	family	0	0	0
R107	84566	Sphingobacteriaceae	family	0	0	0
R107	84997	Rubrobacteraceae	family	0	0	0
R107	85016	Cellulomonadaceae	family	0	0	0
R107	85017	Promicromonosporaceae	family	0	0	0
R107	119825	Mephitidae	family	0	0	0
R107	186817	Bacillaceae	family	0	0	0
R107	186827	Aerococcaceae	family	0	0	0
R107	194924	Desulfovibrionaceae	family	0	0	0
R107	213468	Syntrophaceae	family	0	0	0
R107	337677	Cricetidae	family	0	0	0
R107	388449	Ktedonobacteraceae	family	0	0	0
R107	543314	Clostridiales Family XIII. Incertae Sedis	family	0	0	0
R107	558415	Marinilabiliaceae	family	0	0	0
R107	649777	Synergistaceae	family	0	0	0
R107	681950	Glomerellaceae	family	0	0	0
R107	909930	Acidaminococcaceae	family	0	0	0
R107	995019	Sutterellaceae	family	0	0	0
R107	1471398	Prolixibacteraceae	family	0	0	0
R107	1643826	Eggerthellaceae	family	0	0	0
R107	1643949	Petrotogaceae	family	0	0	0
R107	1853231	Odoribacteraceae	family	0	0	0
R107	2005519	Barnesiellaceae	family	0	0	0
R107	2005520	Dysgonomonadaceae	family	0	0	0
R107	2005525	Tannerellaceae	family	0	0	0
R107	2772533	Luteibaculaceae	family	0	0	0
R107	2810280	Coprobacillaceae	family	0	0	0
R107	2812006	Bruguierivoracaceae	family	0	0	0
R108	543	Enterobacteriaceae	family	0	0	0
R108	641	Vibrionaceae	family	0	0	0
R108	2062	Streptomycetaceae	family	0	0	0
R108	7392	Glossinidae	family	0	0	0
R108	7953	Cyprinidae	family	0	0	0
R108	9431	Vespertilionidae	family	0	0	0
R108	9475	Tarsiidae	family	0	0	0
R108	9498	Cebidae	family	0	0	0
R108	9608	Canidae	family	0	0	0
R108	9765	Balaenopteridae	family	0	0	0
R108	9788	Equidae	family	0	0	0
R108	9895	Bovidae	family	0	0	0
R108	10139	Caviidae	family	0	0	0
R108	10841	Microviridae	family	0	0	0
R108	31953	Bifidobacteriaceae	family	0	0	0
R108	31977	Veillonellaceae	family	0	0	0
R108	41295	Rhodospirillaceae	family	0	0	0
R108	72275	Alteromonadaceae	family	0	0	0
R108	84107	Coriobacteriaceae	family	0	0	0
R108	84566	Sphingobacteriaceae	family	0	0	0
R108	84997	Rubrobacteraceae	family	0	0	0
R108	85016	Cellulomonadaceae	family	0	0	0
R108	85017	Promicromonosporaceae	family	0	0	0
R108	186817	Bacillaceae	family	0	0	0
R108	186827	Aerococcaceae	family	0	0	0
R108	194924	Desulfovibrionaceae	family	0	0	0
R108	292628	Anaerolineaceae	family	0	0	0
R108	388449	Ktedonobacteraceae	family	0	0	0
R108	543314	Clostridiales Family XIII. Incertae Sedis	family	0	0	0
R108	558415	Marinilabiliaceae	family	0	0	0
R108	649777	Synergistaceae	family	0	0	0
R108	681950	Glomerellaceae	family	0	0	0
R108	995019	Sutterellaceae	family	0	0	0
R108	1643949	Petrotogaceae	family	0	0	0
R108	1853231	Odoribacteraceae	family	0	0	0
R108	2005520	Dysgonomonadaceae	family	0	0	0
R108	2772533	Luteibaculaceae	family	0	0	0
R108	2810280	Coprobacillaceae	family	0	0	0
R108	2812006	Bruguierivoracaceae	family	0	0	0
R109	137	Spirochaetaceae	family	0	0	0
R109	2062	Streptomycetaceae	family	0	0	0
R109	2070	Pseudonocardiaceae	family	0	0	0
R109	7392	Glossinidae	family	0	0	0
R109	7746	Petromyzontidae	family	0	0	0
R109	7953	Cyprinidae	family	0	0	0
R109	9431	Vespertilionidae	family	0	0	0
R109	9475	Tarsiidae	family	0	0	0
R109	9498	Cebidae	family	0	0	0
R109	9608	Canidae	family	0	0	0
R109	9765	Balaenopteridae	family	0	0	0
R109	9895	Bovidae	family	0	0	0
R109	10139	Caviidae	family	0	0	0
R109	10841	Microviridae	family	0	0	0
R109	31953	Bifidobacteriaceae	family	0	0	0
R109	31977	Veillonellaceae	family	0	0	0
R109	41295	Rhodospirillaceae	family	0	0	0
R109	49546	Flavobacteriaceae	family	0	0	0
R109	72275	Alteromonadaceae	family	0	0	0
R109	84107	Coriobacteriaceae	family	0	0	0
R109	84566	Sphingobacteriaceae	family	0	0	0
R109	84997	Rubrobacteraceae	family	0	0	0
R109	119825	Mephitidae	family	0	0	0
R109	186817	Bacillaceae	family	0	0	0
R109	186827	Aerococcaceae	family	0	0	0
R109	194924	Desulfovibrionaceae	family	0	0	0
R109	213468	Syntrophaceae	family	0	0	0
R109	292628	Anaerolineaceae	family	0	0	0
R109	388449	Ktedonobacteraceae	family	0	0	0
R109	543314	Clostridiales Family XIII. Incertae Sedis	family	0	0	0
R109	558415	Marinilabiliaceae	family	0	0	0
R109	649777	Synergistaceae	family	0	0	0
R109	681950	Glomerellaceae	family	0	0	0
R109	995019	Sutterellaceae	family	0	0	0
R109	1471398	Prolixibacteraceae	family	0	0	0
R109	1643826	Eggerthellaceae	family	0	0	0
R109	1643949	Petrotogaceae	family	0	0	0
R109	1853231	Odoribacteraceae	family	0	0	0
R109	2005520	Dysgonomonadaceae	family	0	0	0
R109	2772533	Luteibaculaceae	family	0	0	0
R109	2810280	Coprobacillaceae	family	0	0	0
R109	2812006	Bruguierivoracaceae	family	0	0	0
R110	137	Spirochaetaceae	family	0	0	0
R110	2062	Streptomycetaceae	family	0	0	0
R110	7143	Papilionidae	family	0	0	0
R110	7392	Glossinidae	family	0	0	0
R110	7746	Petromyzontidae	family	0	0	0
R110	7953	Cyprinidae	family	0	0	0
R110	9431	Vespertilionidae	family	0	0	0
R110	9475	Tarsiidae	family	0	0	0
R110	9498	Cebidae	family	0	0	0
R110	9527	Cercopithecidae	family	0	0	0
R110	9604	Hominidae	family	0	0	0
R110	9608	Canidae	family	0	0	0
R110	9765	Balaenopteridae	family	0	0	0
R110	9788	Equidae	family	0	0	0
R110	9895	Bovidae	family	0	0	0
R110	10139	Caviidae	family	0	0	0
R110	10841	Microviridae	family	0	0	0
R110	31953	Bifidobacteriaceae	family	0	0	0
R110	31977	Veillonellaceae	family	0	0	0
R110	41295	Rhodospirillaceae	family	0	0	0
R110	72275	Alteromonadaceae	family	0	0	0
R110	84997	Rubrobacteraceae	family	0	0	0
R110	85016	Cellulomonadaceae	family	0	0	0
R110	85017	Promicromonosporaceae	family	0	0	0
R110	119825	Mephitidae	family	0	0	0
R110	186827	Aerococcaceae	family	0	0	0
R110	194924	Desulfovibrionaceae	family	0	0	0
R110	270602	Osphronemidae	family	0	0	0
R110	292628	Anaerolineaceae	family	0	0	0
R110	337677	Cricetidae	family	0	0	0
R110	388449	Ktedonobacteraceae	family	0	0	0
R110	543314	Clostridiales Family XIII. Incertae Sedis	family	0	0	0
R110	558415	Marinilabiliaceae	family	0	0	0
R110	649777	Synergistaceae	family	0	0	0
R110	995019	Sutterellaceae	family	0	0	0
R110	1471398	Prolixibacteraceae	family	0	0	0
R110	1643826	Eggerthellaceae	family	0	0	0
R110	1643949	Petrotogaceae	family	0	0	0
R110	1853231	Odoribacteraceae	family	0	0	0
R110	2810280	Coprobacillaceae	family	0	0	0
R110	2812006	Bruguierivoracaceae	family	0	0	0
R111	7143	Papilionidae	family	0	0	0
R111	7392	Glossinidae	family	0	0	0
R111	7746	Petromyzontidae	family	0	0	0
R111	7953	Cyprinidae	family	0	0	0
R111	9431	Vespertilionidae	family	0	0	0
R111	9475	Tarsiidae	family	0	0	0
R111	9498	Cebidae	family	0	0	0
R111	9608	Canidae	family	0	0	0
R111	9765	Balaenopteridae	family	0	0	0
R111	9788	Equidae	family	0	0	0
R111	9895	Bovidae	family	0	0	0
R111	10139	Caviidae	family	0	0	0
R111	10841	Microviridae	family	0	0	0
R111	31953	Bifidobacteriaceae	family	0	0	0
R111	41295	Rhodospirillaceae	family	0	0	0
R111	54588	Polystomatidae	family	0	0	0
R111	72275	Alteromonadaceae	family	0	0	0
R111	84997	Rubrobacteraceae	family	0	0	0
R111	85017	Promicromonosporaceae	family	0	0	0
R111	119825	Mephitidae	family	0	0	0
R111	186827	Aerococcaceae	family	0	0	0
R111	194924	Desulfovibrionaceae	family	0	0	0
R111	213468	Syntrophaceae	family	0	0	0
R111	270602	Osphronemidae	family	0	0	0
R111	292628	Anaerolineaceae	family	0	0	0
R111	337677	Cricetidae	family	0	0	0
R111	388449	Ktedonobacteraceae	family	0	0	0
R111	558415	Marinilabiliaceae	family	0	0	0
R111	649777	Synergistaceae	family	0	0	0
R111	995019	Sutterellaceae	family	0	0	0
R111	1643826	Eggerthellaceae	family	0	0	0
R111	1643949	Petrotogaceae	family	0	0	0
R111	1853231	Odoribacteraceae	family	0	0	0
R111	2810280	Coprobacillaceae	family	0	0	0
R111	2812006	Bruguierivoracaceae	family	0	0	0
R112	2062	Streptomycetaceae	family	0	0	0
R112	7143	Papilionidae	family	0	0	0
R112	7392	Glossinidae	family	0	0	0
R112	7746	Petromyzontidae	family	0	0	0
R112	7953	Cyprinidae	family	0	0	0
R112	9431	Vespertilionidae	family	0	0	0
R112	9475	Tarsiidae	family	0	0	0
R112	9498	Cebidae	family	0	0	0
R112	9527	Cercopithecidae	family	0	0	0
R112	9608	Canidae	family	0	0	0
R112	9765	Balaenopteridae	family	0	0	0
R112	9788	Equidae	family	0	0	0
R112	9895	Bovidae	family	0	0	0
R112	10139	Caviidae	family	0	0	0
R112	10841	Microviridae	family	0	0	0
R112	31953	Bifidobacteriaceae	family	0	0	0
R112	31977	Veillonellaceae	family	0	0	0
R112	41295	Rhodospirillaceae	family	0	0	0
R112	49546	Flavobacteriaceae	family	0	0	0
R112	72275	Alteromonadaceae	family	0	0	0
R112	84997	Rubrobacteraceae	family	0	0	0
R112	85016	Cellulomonadaceae	family	0	0	0
R112	85017	Promicromonosporaceae	family	0	0	0
R112	119825	Mephitidae	family	0	0	0
R112	186827	Aerococcaceae	family	0	0	0
R112	194924	Desulfovibrionaceae	family	0	0	0
R112	213468	Syntrophaceae	family	0	0	0
R112	270602	Osphronemidae	family	0	0	0
R112	292628	Anaerolineaceae	family	0	0	0
R112	388449	Ktedonobacteraceae	family	0	0	0
R112	543314	Clostridiales Family XIII. Incertae Sedis	family	0	0	0
R112	558415	Marinilabiliaceae	family	0	0	0
R112	681950	Glomerellaceae	family	0	0	0
R112	995019	Sutterellaceae	family	0	0	0
R112	1471398	Prolixibacteraceae	family	0	0	0
R112	1643949	Petrotogaceae	family	0	0	0
R112	1853231	Odoribacteraceae	family	0	0	0
R112	1903411	Yersiniaceae	family	0	0	0
R112	2810280	Coprobacillaceae	family	0	0	0
R112	2812006	Bruguierivoracaceae	family	0	0	0
R113	543	Enterobacteriaceae	family	0	0	0
R113	641	Vibrionaceae	family	0	0	0
R113	2062	Streptomycetaceae	family	0	0	0
R113	7392	Glossinidae	family	0	0	0
R113	7746	Petromyzontidae	family	0	0	0
R113	7953	Cyprinidae	family	0	0	0
R113	9475	Tarsiidae	family	0	0	0
R113	9608	Canidae	family	0	0	0
R113	9765	Balaenopteridae	family	0	0	0
R113	9788	Equidae	family	0	0	0
R113	9895	Bovidae	family	0	0	0
R113	10139	Caviidae	family	0	0	0
R113	10841	Microviridae	family	0	0	0
R113	31953	Bifidobacteriaceae	family	0	0	0
R113	72275	Alteromonadaceae	family	0	0	0
R113	84107	Coriobacteriaceae	family	0	0	0
R113	84997	Rubrobacteraceae	family	0	0	0
R113	85016	Cellulomonadaceae	family	0	0	0
R113	85017	Promicromonosporaceae	family	0	0	0
R113	119825	Mephitidae	family	0	0	0
R113	186817	Bacillaceae	family	0	0	0
R113	186827	Aerococcaceae	family	0	0	0
R113	194924	Desulfovibrionaceae	family	0	0	0
R113	213468	Syntrophaceae	family	0	0	0
R113	292628	Anaerolineaceae	family	0	0	0
R113	388449	Ktedonobacteraceae	family	0	0	0
R113	543314	Clostridiales Family XIII. Incertae Sedis	family	0	0	0
R113	558415	Marinilabiliaceae	family	0	0	0
R113	649777	Synergistaceae	family	0	0	0
R113	681950	Glomerellaceae	family	0	0	0
R113	995019	Sutterellaceae	family	0	0	0
R113	1471398	Prolixibacteraceae	family	0	0	0
R113	1643949	Petrotogaceae	family	0	0	0
R113	1853231	Odoribacteraceae	family	0	0	0
R113	2005520	Dysgonomonadaceae	family	0	0	0
R113	2772533	Luteibaculaceae	family	0	0	0
R113	2810280	Coprobacillaceae	family	0	0	0
R113	2812006	Bruguierivoracaceae	family	0	0	0
R114	137	Spirochaetaceae	family	0	0	0
R114	543	Enterobacteriaceae	family	0	0	0
R114	641	Vibrionaceae	family	0	0	0
R114	2062	Streptomycetaceae	family	0	0	0
R114	2070	Pseudonocardiaceae	family	0	0	0
R114	7143	Papilionidae	family	0	0	0
R114	7392	Glossinidae	family	0	0	0
R114	7953	Cyprinidae	family	0	0	0
R114	9431	Vespertilionidae	family	0	0	0
R114	9475	Tarsiidae	family	0	0	0
R114	9498	Cebidae	family	0	0	0
R114	9608	Canidae	family	0	0	0
R114	9765	Balaenopteridae	family	0	0	0
R114	9788	Equidae	family	0	0	0
R114	9895	Bovidae	family	0	0	0
R114	10139	Caviidae	family	0	0	0
R114	10841	Microviridae	family	0	0	0
R114	31953	Bifidobacteriaceae	family	0	0	0
R114	31977	Veillonellaceae	family	0	0	0
R114	41295	Rhodospirillaceae	family	0	0	0
R114	72275	Alteromonadaceae	family	0	0	0
R114	84107	Coriobacteriaceae	family	0	0	0
R114	84566	Sphingobacteriaceae	family	0	0	0
R114	84997	Rubrobacteraceae	family	0	0	0
R114	85016	Cellulomonadaceae	family	0	0	0
R114	85017	Promicromonosporaceae	family	0	0	0
R114	186827	Aerococcaceae	family	0	0	0
R114	194924	Desulfovibrionaceae	family	0	0	0
R114	213468	Syntrophaceae	family	0	0	0
R114	292628	Anaerolineaceae	family	0	0	0
R114	543314	Clostridiales Family XIII. Incertae Sedis	family	0	0	0
R114	558415	Marinilabiliaceae	family	0	0	0
R114	649777	Synergistaceae	family	0	0	0
R114	681950	Glomerellaceae	family	0	0	0
R114	995019	Sutterellaceae	family	0	0	0
R114	1471398	Prolixibacteraceae	family	0	0	0
R114	1643949	Petrotogaceae	family	0	0	0
R114	1853231	Odoribacteraceae	family	0	0	0
R114	2005520	Dysgonomonadaceae	family	0	0	0
R114	2772533	Luteibaculaceae	family	0	0	0
R114	2812006	Bruguierivoracaceae	family	0	0	0
R115	543	Enterobacteriaceae	family	0	0	0
R115	641	Vibrionaceae	family	0	0	0
R115	2062	Streptomycetaceae	family	0	0	0
R115	2070	Pseudonocardiaceae	family	0	0	0
R115	7143	Papilionidae	family	0	0	0
R115	7392	Glossinidae	family	0	0	0
R115	7746	Petromyzontidae	family	0	0	0
R115	7953	Cyprinidae	family	0	0	0
R115	9431	Vespertilionidae	family	0	0	0
R115	9475	Tarsiidae	family	0	0	0
R115	9608	Canidae	family	0	0	0
R115	9765	Balaenopteridae	family	0	0	0
R115	9895	Bovidae	family	0	0	0
R115	10139	Caviidae	family	0	0	0
R115	10841	Microviridae	family	0	0	0
R115	31953	Bifidobacteriaceae	family	0	0	0
R115	31977	Veillonellaceae	family	0	0	0
R115	41295	Rhodospirillaceae	family	0	0	0
R115	84997	Rubrobacteraceae	family	0	0	0
R115	85017	Promicromonosporaceae	family	0	0	0
R115	119825	Mephitidae	family	0	0	0
R115	186827	Aerococcaceae	family	0	0	0
R115	194924	Desulfovibrionaceae	family	0	0	0
R115	213468	Syntrophaceae	family	0	0	0
R115	270602	Osphronemidae	family	0	0	0
R115	292628	Anaerolineaceae	family	0	0	0
R115	543314	Clostridiales Family XIII. Incertae Sedis	family	0	0	0
R115	558415	Marinilabiliaceae	family	0	0	0
R115	649777	Synergistaceae	family	0	0	0
R115	681950	Glomerellaceae	family	0	0	0
R115	995019	Sutterellaceae	family	0	0	0
R115	1471398	Prolixibacteraceae	family	0	0	0
R115	1643949	Petrotogaceae	family	0	0	0
R115	1853231	Odoribacteraceae	family	0	0	0
R115	2005520	Dysgonomonadaceae	family	0	0	0
R115	2772533	Luteibaculaceae	family	0	0	0
R115	2810280	Coprobacillaceae	family	0	0	0
R115	2812006	Bruguierivoracaceae	family	0	0	0
R67	137	Spirochaetaceae	family	0	0	0
R67	543	Enterobacteriaceae	family	0	0	0
R67	641	Vibrionaceae	family	0	0	0
R67	2062	Streptomycetaceae	family	0	0	0
R67	7143	Papilionidae	family	0	0	0
R67	7392	Glossinidae	family	0	0	0
R67	7953	Cyprinidae	family	0	0	0
R67	9431	Vespertilionidae	family	0	0	0
R67	9498	Cebidae	family	0	0	0
R67	9527	Cercopithecidae	family	0	0	0
R67	9765	Balaenopteridae	family	0	0	0
R67	9788	Equidae	family	0	0	0
R67	10841	Microviridae	family	0	0	0
R67	31953	Bifidobacteriaceae	family	0	0	0
R67	31977	Veillonellaceae	family	0	0	0
R67	41295	Rhodospirillaceae	family	0	0	0
R67	72275	Alteromonadaceae	family	0	0	0
R67	84997	Rubrobacteraceae	family	0	0	0
R67	85016	Cellulomonadaceae	family	0	0	0
R67	85017	Promicromonosporaceae	family	0	0	0
R67	186817	Bacillaceae	family	0	0	0
R67	186827	Aerococcaceae	family	0	0	0
R67	194924	Desulfovibrionaceae	family	0	0	0
R67	292628	Anaerolineaceae	family	0	0	0
R67	388449	Ktedonobacteraceae	family	0	0	0
R67	543314	Clostridiales Family XIII. Incertae Sedis	family	0	0	0
R67	558415	Marinilabiliaceae	family	0	0	0
R67	649777	Synergistaceae	family	0	0	0
R67	681950	Glomerellaceae	family	0	0	0
R67	1643826	Eggerthellaceae	family	0	0	0
R67	1643949	Petrotogaceae	family	0	0	0
R67	1853231	Odoribacteraceae	family	0	0	0
R67	2005520	Dysgonomonadaceae	family	0	0	0
R67	2772533	Luteibaculaceae	family	0	0	0
R67	2810280	Coprobacillaceae	family	0	0	0
R68	543	Enterobacteriaceae	family	0	0	0
R68	2062	Streptomycetaceae	family	0	0	0
R68	7143	Papilionidae	family	0	0	0
R68	7392	Glossinidae	family	0	0	0
R68	7953	Cyprinidae	family	0	0	0
R68	9431	Vespertilionidae	family	0	0	0
R68	9498	Cebidae	family	0	0	0
R68	9527	Cercopithecidae	family	0	0	0
R68	9765	Balaenopteridae	family	0	0	0
R68	9788	Equidae	family	0	0	0
R68	9895	Bovidae	family	0	0	0
R68	10139	Caviidae	family	0	0	0
R68	10841	Microviridae	family	0	0	0
R68	31953	Bifidobacteriaceae	family	0	0	0
R68	31977	Veillonellaceae	family	0	0	0
R68	41295	Rhodospirillaceae	family	0	0	0
R68	84566	Sphingobacteriaceae	family	0	0	0
R68	84997	Rubrobacteraceae	family	0	0	0
R68	85017	Promicromonosporaceae	family	0	0	0
R68	186827	Aerococcaceae	family	0	0	0
R68	194924	Desulfovibrionaceae	family	0	0	0
R68	213468	Syntrophaceae	family	0	0	0
R68	292628	Anaerolineaceae	family	0	0	0
R68	388449	Ktedonobacteraceae	family	0	0	0
R68	543314	Clostridiales Family XIII. Incertae Sedis	family	0	0	0
R68	558415	Marinilabiliaceae	family	0	0	0
R68	649777	Synergistaceae	family	0	0	0
R68	995019	Sutterellaceae	family	0	0	0
R68	1471398	Prolixibacteraceae	family	0	0	0
R68	1643949	Petrotogaceae	family	0	0	0
R68	1853231	Odoribacteraceae	family	0	0	0
R68	1903411	Yersiniaceae	family	0	0	0
R68	2005520	Dysgonomonadaceae	family	0	0	0
R68	2772533	Luteibaculaceae	family	0	0	0
R68	2810280	Coprobacillaceae	family	0	0	0
R69	2062	Streptomycetaceae	family	0	0	0
R69	7143	Papilionidae	family	0	0	0
R69	7392	Glossinidae	family	0	0	0
R69	7746	Petromyzontidae	family	0	0	0
R69	7953	Cyprinidae	family	0	0	0
R69	9431	Vespertilionidae	family	0	0	0
R69	9475	Tarsiidae	family	0	0	0
R69	9498	Cebidae	family	0	0	0
R69	9608	Canidae	family	0	0	0
R69	9765	Balaenopteridae	family	0	0	0
R69	9788	Equidae	family	0	0	0
R69	9895	Bovidae	family	0	0	0
R69	10841	Microviridae	family	0	0	0
R69	31953	Bifidobacteriaceae	family	0	0	0
R69	41295	Rhodospirillaceae	family	0	0	0
R69	72275	Alteromonadaceae	family	0	0	0
R69	84107	Coriobacteriaceae	family	0	0	0
R69	84997	Rubrobacteraceae	family	0	0	0
R69	85016	Cellulomonadaceae	family	0	0	0
R69	85017	Promicromonosporaceae	family	0	0	0
R69	186817	Bacillaceae	family	0	0	0
R69	186827	Aerococcaceae	family	0	0	0
R69	194924	Desulfovibrionaceae	family	0	0	0
R69	213468	Syntrophaceae	family	0	0	0
R69	292628	Anaerolineaceae	family	0	0	0
R69	388449	Ktedonobacteraceae	family	0	0	0
R69	543314	Clostridiales Family XIII. Incertae Sedis	family	0	0	0
R69	558415	Marinilabiliaceae	family	0	0	0
R69	649777	Synergistaceae	family	0	0	0
R69	681950	Glomerellaceae	family	0	0	0
R69	909930	Acidaminococcaceae	family	0	0	0
R69	995019	Sutterellaceae	family	0	0	0
R69	1643949	Petrotogaceae	family	0	0	0
R69	1853231	Odoribacteraceae	family	0	0	0
R69	2005520	Dysgonomonadaceae	family	0	0	0
R69	2772533	Luteibaculaceae	family	0	0	0
R69	2810280	Coprobacillaceae	family	0	0	0
R69	2812006	Bruguierivoracaceae	family	0	0	0
R70	543	Enterobacteriaceae	family	0	0	0
R70	641	Vibrionaceae	family	0	0	0
R70	2062	Streptomycetaceae	family	0	0	0
R70	2070	Pseudonocardiaceae	family	0	0	0
R70	7143	Papilionidae	family	0	0	0
R70	7392	Glossinidae	family	0	0	0
R70	7953	Cyprinidae	family	0	0	0
R70	9431	Vespertilionidae	family	0	0	0
R70	9475	Tarsiidae	family	0	0	0
R70	9498	Cebidae	family	0	0	0
R70	9608	Canidae	family	0	0	0
R70	9765	Balaenopteridae	family	0	0	0
R70	9788	Equidae	family	0	0	0
R70	9895	Bovidae	family	0	0	0
R70	10139	Caviidae	family	0	0	0
R70	10841	Microviridae	family	0	0	0
R70	31953	Bifidobacteriaceae	family	0	0	0
R70	41295	Rhodospirillaceae	family	0	0	0
R70	72275	Alteromonadaceae	family	0	0	0
R70	84107	Coriobacteriaceae	family	0	0	0
R70	84566	Sphingobacteriaceae	family	0	0	0
R70	84997	Rubrobacteraceae	family	0	0	0
R70	85016	Cellulomonadaceae	family	0	0	0
R70	85017	Promicromonosporaceae	family	0	0	0
R70	186817	Bacillaceae	family	0	0	0
R70	186822	Paenibacillaceae	family	0	0	0
R70	186827	Aerococcaceae	family	0	0	0
R70	194924	Desulfovibrionaceae	family	0	0	0
R70	270602	Osphronemidae	family	0	0	0
R70	292628	Anaerolineaceae	family	0	0	0
R70	388449	Ktedonobacteraceae	family	0	0	0
R70	543314	Clostridiales Family XIII. Incertae Sedis	family	0	0	0
R70	558415	Marinilabiliaceae	family	0	0	0
R70	649777	Synergistaceae	family	0	0	0
R70	681950	Glomerellaceae	family	0	0	0
R70	909930	Acidaminococcaceae	family	0	0	0
R70	995019	Sutterellaceae	family	0	0	0
R70	1643826	Eggerthellaceae	family	0	0	0
R70	1643949	Petrotogaceae	family	0	0	0
R70	1853231	Odoribacteraceae	family	0	0	0
R70	2005520	Dysgonomonadaceae	family	0	0	0
R70	2772533	Luteibaculaceae	family	0	0	0
R70	2810280	Coprobacillaceae	family	0	0	0
R70	2812006	Bruguierivoracaceae	family	0	0	0
R71	641	Vibrionaceae	family	0	0	0
R71	2062	Streptomycetaceae	family	0	0	0
R71	7143	Papilionidae	family	0	0	0
R71	7392	Glossinidae	family	0	0	0
R71	7953	Cyprinidae	family	0	0	0
R71	9475	Tarsiidae	family	0	0	0
R71	9498	Cebidae	family	0	0	0
R71	9608	Canidae	family	0	0	0
R71	9765	Balaenopteridae	family	0	0	0
R71	9788	Equidae	family	0	0	0
R71	9895	Bovidae	family	0	0	0
R71	10139	Caviidae	family	0	0	0
R71	10841	Microviridae	family	0	0	0
R71	31953	Bifidobacteriaceae	family	0	0	0
R71	31977	Veillonellaceae	family	0	0	0
R71	41295	Rhodospirillaceae	family	0	0	0
R71	72275	Alteromonadaceae	family	0	0	0
R71	84107	Coriobacteriaceae	family	0	0	0
R71	84566	Sphingobacteriaceae	family	0	0	0
R71	85016	Cellulomonadaceae	family	0	0	0
R71	85017	Promicromonosporaceae	family	0	0	0
R71	119825	Mephitidae	family	0	0	0
R71	186817	Bacillaceae	family	0	0	0
R71	194924	Desulfovibrionaceae	family	0	0	0
R71	213468	Syntrophaceae	family	0	0	0
R71	292628	Anaerolineaceae	family	0	0	0
R71	543314	Clostridiales Family XIII. Incertae Sedis	family	0	0	0
R71	649777	Synergistaceae	family	0	0	0
R71	681950	Glomerellaceae	family	0	0	0
R71	995019	Sutterellaceae	family	0	0	0
R71	1643949	Petrotogaceae	family	0	0	0
R71	1853231	Odoribacteraceae	family	0	0	0
R71	2005520	Dysgonomonadaceae	family	0	0	0
R71	2772533	Luteibaculaceae	family	0	0	0
R71	2810280	Coprobacillaceae	family	0	0	0
R71	2812006	Bruguierivoracaceae	family	0	0	0
R72	137	Spirochaetaceae	family	0	0	0
R72	641	Vibrionaceae	family	0	0	0
R72	2062	Streptomycetaceae	family	0	0	0
R72	2070	Pseudonocardiaceae	family	0	0	0
R72	7143	Papilionidae	family	0	0	0
R72	7392	Glossinidae	family	0	0	0
R72	7746	Petromyzontidae	family	0	0	0
R72	7953	Cyprinidae	family	0	0	0
R72	9475	Tarsiidae	family	0	0	0
R72	9604	Hominidae	family	0	0	0
R72	9608	Canidae	family	0	0	0
R72	9765	Balaenopteridae	family	0	0	0
R72	9788	Equidae	family	0	0	0
R72	9895	Bovidae	family	0	0	0
R72	10841	Microviridae	family	0	0	0
R72	31953	Bifidobacteriaceae	family	0	0	0
R72	41295	Rhodospirillaceae	family	0	0	0
R72	72275	Alteromonadaceae	family	0	0	0
R72	84107	Coriobacteriaceae	family	0	0	0
R72	84566	Sphingobacteriaceae	family	0	0	0
R72	85016	Cellulomonadaceae	family	0	0	0
R72	85017	Promicromonosporaceae	family	0	0	0
R72	119825	Mephitidae	family	0	0	0
R72	186817	Bacillaceae	family	0	0	0
R72	186827	Aerococcaceae	family	0	0	0
R72	194924	Desulfovibrionaceae	family	0	0	0
R72	213468	Syntrophaceae	family	0	0	0
R72	292628	Anaerolineaceae	family	0	0	0
R72	388449	Ktedonobacteraceae	family	0	0	0
R72	543314	Clostridiales Family XIII. Incertae Sedis	family	0	0	0
R72	649777	Synergistaceae	family	0	0	0
R72	681950	Glomerellaceae	family	0	0	0
R72	995019	Sutterellaceae	family	0	0	0
R72	1643949	Petrotogaceae	family	0	0	0
R72	1853231	Odoribacteraceae	family	0	0	0
R72	2772533	Luteibaculaceae	family	0	0	0
R72	2810280	Coprobacillaceae	family	0	0	0
R72	2812006	Bruguierivoracaceae	family	0	0	0
R73	543	Enterobacteriaceae	family	0	0	0
R73	641	Vibrionaceae	family	0	0	0
R73	2062	Streptomycetaceae	family	0	0	0
R73	2070	Pseudonocardiaceae	family	0	0	0
R73	7143	Papilionidae	family	0	0	0
R73	7392	Glossinidae	family	0	0	0
R73	7746	Petromyzontidae	family	0	0	0
R73	7953	Cyprinidae	family	0	0	0
R73	9475	Tarsiidae	family	0	0	0
R73	9608	Canidae	family	0	0	0
R73	9765	Balaenopteridae	family	0	0	0
R73	9788	Equidae	family	0	0	0
R73	9895	Bovidae	family	0	0	0
R73	10841	Microviridae	family	0	0	0
R73	31953	Bifidobacteriaceae	family	0	0	0
R73	31977	Veillonellaceae	family	0	0	0
R73	72275	Alteromonadaceae	family	0	0	0
R73	84566	Sphingobacteriaceae	family	0	0	0
R73	84997	Rubrobacteraceae	family	0	0	0
R73	85016	Cellulomonadaceae	family	0	0	0
R73	186817	Bacillaceae	family	0	0	0
R73	186827	Aerococcaceae	family	0	0	0
R73	194924	Desulfovibrionaceae	family	0	0	0
R73	213468	Syntrophaceae	family	0	0	0
R73	388449	Ktedonobacteraceae	family	0	0	0
R73	558415	Marinilabiliaceae	family	0	0	0
R73	649777	Synergistaceae	family	0	0	0
R73	681950	Glomerellaceae	family	0	0	0
R73	995019	Sutterellaceae	family	0	0	0
R73	1471398	Prolixibacteraceae	family	0	0	0
R73	1853231	Odoribacteraceae	family	0	0	0
R73	2772533	Luteibaculaceae	family	0	0	0
R73	2810280	Coprobacillaceae	family	0	0	0
R73	2812006	Bruguierivoracaceae	family	0	0	0
R74	641	Vibrionaceae	family	0	0	0
R74	7143	Papilionidae	family	0	0	0
R74	7392	Glossinidae	family	0	0	0
R74	7746	Petromyzontidae	family	0	0	0
R74	7953	Cyprinidae	family	0	0	0
R74	9475	Tarsiidae	family	0	0	0
R74	9608	Canidae	family	0	0	0
R74	9765	Balaenopteridae	family	0	0	0
R74	9788	Equidae	family	0	0	0
R74	9895	Bovidae	family	0	0	0
R74	10139	Caviidae	family	0	0	0
R74	10841	Microviridae	family	0	0	0
R74	31953	Bifidobacteriaceae	family	0	0	0
R74	31977	Veillonellaceae	family	0	0	0
R74	41295	Rhodospirillaceae	family	0	0	0
R74	84107	Coriobacteriaceae	family	0	0	0
R74	84997	Rubrobacteraceae	family	0	0	0
R74	85016	Cellulomonadaceae	family	0	0	0
R74	85017	Promicromonosporaceae	family	0	0	0
R74	119825	Mephitidae	family	0	0	0
R74	186817	Bacillaceae	family	0	0	0
R74	186827	Aerococcaceae	family	0	0	0
R74	194924	Desulfovibrionaceae	family	0	0	0
R74	388449	Ktedonobacteraceae	family	0	0	0
R74	558415	Marinilabiliaceae	family	0	0	0
R74	649777	Synergistaceae	family	0	0	0
R74	681950	Glomerellaceae	family	0	0	0
R74	995019	Sutterellaceae	family	0	0	0
R74	1643826	Eggerthellaceae	family	0	0	0
R74	1643949	Petrotogaceae	family	0	0	0
R74	1853231	Odoribacteraceae	family	0	0	0
R74	2005520	Dysgonomonadaceae	family	0	0	0
R74	2772533	Luteibaculaceae	family	0	0	0
R74	2810280	Coprobacillaceae	family	0	0	0
R74	2812006	Bruguierivoracaceae	family	0	0	0
R79	137	Spirochaetaceae	family	0	0	0
R79	543	Enterobacteriaceae	family	0	0	0
R79	641	Vibrionaceae	family	0	0	0
R79	2062	Streptomycetaceae	family	0	0	0
R79	7143	Papilionidae	family	0	0	0
R79	7392	Glossinidae	family	0	0	0
R79	7746	Petromyzontidae	family	0	0	0
R79	9431	Vespertilionidae	family	0	0	0
R79	9527	Cercopithecidae	family	0	0	0
R79	9608	Canidae	family	0	0	0
R79	9765	Balaenopteridae	family	0	0	0
R79	9788	Equidae	family	0	0	0
R79	9895	Bovidae	family	0	0	0
R79	10139	Caviidae	family	0	0	0
R79	10841	Microviridae	family	0	0	0
R79	31953	Bifidobacteriaceae	family	0	0	0
R79	41295	Rhodospirillaceae	family	0	0	0
R79	72275	Alteromonadaceae	family	0	0	0
R79	84107	Coriobacteriaceae	family	0	0	0
R79	84997	Rubrobacteraceae	family	0	0	0
R79	85016	Cellulomonadaceae	family	0	0	0
R79	85017	Promicromonosporaceae	family	0	0	0
R79	119825	Mephitidae	family	0	0	0
R79	128827	Erysipelotrichaceae	family	0	0	0
R79	186806	Eubacteriaceae	family	0	0	0
R79	186817	Bacillaceae	family	0	0	0
R79	186827	Aerococcaceae	family	0	0	0
R79	194924	Desulfovibrionaceae	family	0	0	0
R79	213468	Syntrophaceae	family	0	0	0
R79	292628	Anaerolineaceae	family	0	0	0
R79	388449	Ktedonobacteraceae	family	0	0	0
R79	543314	Clostridiales Family XIII. Incertae Sedis	family	0	0	0
R79	558415	Marinilabiliaceae	family	0	0	0
R79	649777	Synergistaceae	family	0	0	0
R79	681950	Glomerellaceae	family	0	0	0
R79	1643949	Petrotogaceae	family	0	0	0
R79	1853231	Odoribacteraceae	family	0	0	0
R79	2772533	Luteibaculaceae	family	0	0	0
R79	2810280	Coprobacillaceae	family	0	0	0
R79	2812006	Bruguierivoracaceae	family	0	0	0
R80	543	Enterobacteriaceae	family	0	0	0
R80	641	Vibrionaceae	family	0	0	0
R80	2062	Streptomycetaceae	family	0	0	0
R80	7143	Papilionidae	family	0	0	0
R80	7392	Glossinidae	family	0	0	0
R80	7953	Cyprinidae	family	0	0	0
R80	9765	Balaenopteridae	family	0	0	0
R80	9788	Equidae	family	0	0	0
R80	9895	Bovidae	family	0	0	0
R80	10139	Caviidae	family	0	0	0
R80	31953	Bifidobacteriaceae	family	0	0	0
R80	31977	Veillonellaceae	family	0	0	0
R80	41295	Rhodospirillaceae	family	0	0	0
R80	84107	Coriobacteriaceae	family	0	0	0
R80	84997	Rubrobacteraceae	family	0	0	0
R80	85016	Cellulomonadaceae	family	0	0	0
R80	85017	Promicromonosporaceae	family	0	0	0
R80	186827	Aerococcaceae	family	0	0	0
R80	194924	Desulfovibrionaceae	family	0	0	0
R80	292628	Anaerolineaceae	family	0	0	0
R80	388449	Ktedonobacteraceae	family	0	0	0
R80	543314	Clostridiales Family XIII. Incertae Sedis	family	0	0	0
R80	558415	Marinilabiliaceae	family	0	0	0
R80	649777	Synergistaceae	family	0	0	0
R80	1643949	Petrotogaceae	family	0	0	0
R80	1853231	Odoribacteraceae	family	0	0	0
R80	2772533	Luteibaculaceae	family	0	0	0
R80	2810280	Coprobacillaceae	family	0	0	0
R80	2812006	Bruguierivoracaceae	family	0	0	0
R81	7143	Papilionidae	family	0	0	0
R81	7392	Glossinidae	family	0	0	0
R81	7746	Petromyzontidae	family	0	0	0
R81	7953	Cyprinidae	family	0	0	0
R81	9431	Vespertilionidae	family	0	0	0
R81	9475	Tarsiidae	family	0	0	0
R81	9608	Canidae	family	0	0	0
R81	9765	Balaenopteridae	family	0	0	0
R81	9788	Equidae	family	0	0	0
R81	9895	Bovidae	family	0	0	0
R81	10139	Caviidae	family	0	0	0
R81	10841	Microviridae	family	0	0	0
R81	31953	Bifidobacteriaceae	family	0	0	0
R81	31977	Veillonellaceae	family	0	0	0
R81	41295	Rhodospirillaceae	family	0	0	0
R81	72275	Alteromonadaceae	family	0	0	0
R81	84107	Coriobacteriaceae	family	0	0	0
R81	84997	Rubrobacteraceae	family	0	0	0
R81	85016	Cellulomonadaceae	family	0	0	0
R81	85017	Promicromonosporaceae	family	0	0	0
R81	186817	Bacillaceae	family	0	0	0
R81	186827	Aerococcaceae	family	0	0	0
R81	194924	Desulfovibrionaceae	family	0	0	0
R81	292628	Anaerolineaceae	family	0	0	0
R81	337677	Cricetidae	family	0	0	0
R81	388449	Ktedonobacteraceae	family	0	0	0
R81	543314	Clostridiales Family XIII. Incertae Sedis	family	0	0	0
R81	558415	Marinilabiliaceae	family	0	0	0
R81	649777	Synergistaceae	family	0	0	0
R81	995019	Sutterellaceae	family	0	0	0
R81	1643826	Eggerthellaceae	family	0	0	0
R81	1643949	Petrotogaceae	family	0	0	0
R81	1853231	Odoribacteraceae	family	0	0	0
R81	2005520	Dysgonomonadaceae	family	0	0	0
R81	2772533	Luteibaculaceae	family	0	0	0
R81	2810280	Coprobacillaceae	family	0	0	0
R81	2812006	Bruguierivoracaceae	family	0	0	0
R82	137	Spirochaetaceae	family	0	0	0
R82	543	Enterobacteriaceae	family	0	0	0
R82	641	Vibrionaceae	family	0	0	0
R82	2062	Streptomycetaceae	family	0	0	0
R82	2070	Pseudonocardiaceae	family	0	0	0
R82	7143	Papilionidae	family	0	0	0
R82	7953	Cyprinidae	family	0	0	0
R82	9431	Vespertilionidae	family	0	0	0
R82	9475	Tarsiidae	family	0	0	0
R82	9498	Cebidae	family	0	0	0
R82	9527	Cercopithecidae	family	0	0	0
R82	9608	Canidae	family	0	0	0
R82	9765	Balaenopteridae	family	0	0	0
R82	9788	Equidae	family	0	0	0
R82	9895	Bovidae	family	0	0	0
R82	10139	Caviidae	family	0	0	0
R82	10841	Microviridae	family	0	0	0
R82	31953	Bifidobacteriaceae	family	0	0	0
R82	41295	Rhodospirillaceae	family	0	0	0
R82	72275	Alteromonadaceae	family	0	0	0
R82	84107	Coriobacteriaceae	family	0	0	0
R82	84566	Sphingobacteriaceae	family	0	0	0
R82	84997	Rubrobacteraceae	family	0	0	0
R82	85016	Cellulomonadaceae	family	0	0	0
R82	85017	Promicromonosporaceae	family	0	0	0
R82	119825	Mephitidae	family	0	0	0
R82	186817	Bacillaceae	family	0	0	0
R82	186827	Aerococcaceae	family	0	0	0
R82	194924	Desulfovibrionaceae	family	0	0	0
R82	213468	Syntrophaceae	family	0	0	0
R82	292628	Anaerolineaceae	family	0	0	0
R82	543314	Clostridiales Family XIII. Incertae Sedis	family	0	0	0
R82	558415	Marinilabiliaceae	family	0	0	0
R82	649777	Synergistaceae	family	0	0	0
R82	681950	Glomerellaceae	family	0	0	0
R82	995019	Sutterellaceae	family	0	0	0
R82	1643949	Petrotogaceae	family	0	0	0
R82	1813606	Balneolaceae	family	0	0	0
R82	1853231	Odoribacteraceae	family	0	0	0
R82	2005520	Dysgonomonadaceae	family	0	0	0
R82	2772533	Luteibaculaceae	family	0	0	0
R82	2810280	Coprobacillaceae	family	0	0	0
R82	2812006	Bruguierivoracaceae	family	0	0	0
R83	641	Vibrionaceae	family	0	0	0
R83	2070	Pseudonocardiaceae	family	0	0	0
R83	7143	Papilionidae	family	0	0	0
R83	7392	Glossinidae	family	0	0	0
R83	7746	Petromyzontidae	family	0	0	0
R83	7953	Cyprinidae	family	0	0	0
R83	9475	Tarsiidae	family	0	0	0
R83	9608	Canidae	family	0	0	0
R83	9765	Balaenopteridae	family	0	0	0
R83	9788	Equidae	family	0	0	0
R83	9895	Bovidae	family	0	0	0
R83	10139	Caviidae	family	0	0	0
R83	10841	Microviridae	family	0	0	0
R83	31953	Bifidobacteriaceae	family	0	0	0
R83	31977	Veillonellaceae	family	0	0	0
R83	41295	Rhodospirillaceae	family	0	0	0
R83	84107	Coriobacteriaceae	family	0	0	0
R83	85016	Cellulomonadaceae	family	0	0	0
R83	85017	Promicromonosporaceae	family	0	0	0
R83	119825	Mephitidae	family	0	0	0
R83	186817	Bacillaceae	family	0	0	0
R83	186827	Aerococcaceae	family	0	0	0
R83	194924	Desulfovibrionaceae	family	0	0	0
R83	213468	Syntrophaceae	family	0	0	0
R83	292628	Anaerolineaceae	family	0	0	0
R83	388449	Ktedonobacteraceae	family	0	0	0
R83	543314	Clostridiales Family XIII. Incertae Sedis	family	0	0	0
R83	649777	Synergistaceae	family	0	0	0
R83	681950	Glomerellaceae	family	0	0	0
R83	995019	Sutterellaceae	family	0	0	0
R83	1471398	Prolixibacteraceae	family	0	0	0
R83	1643949	Petrotogaceae	family	0	0	0
R83	1853231	Odoribacteraceae	family	0	0	0
R83	2772533	Luteibaculaceae	family	0	0	0
R83	2810280	Coprobacillaceae	family	0	0	0
R83	2812006	Bruguierivoracaceae	family	0	0	0
R84	641	Vibrionaceae	family	0	0	0
R84	2062	Streptomycetaceae	family	0	0	0
R84	2070	Pseudonocardiaceae	family	0	0	0
R84	7143	Papilionidae	family	0	0	0
R84	7392	Glossinidae	family	0	0	0
R84	7746	Petromyzontidae	family	0	0	0
R84	7953	Cyprinidae	family	0	0	0
R84	9475	Tarsiidae	family	0	0	0
R84	9604	Hominidae	family	0	0	0
R84	9608	Canidae	family	0	0	0
R84	9765	Balaenopteridae	family	0	0	0
R84	9788	Equidae	family	0	0	0
R84	9895	Bovidae	family	0	0	0
R84	10139	Caviidae	family	0	0	0
R84	10841	Microviridae	family	0	0	0
R84	31953	Bifidobacteriaceae	family	0	0	0
R84	31977	Veillonellaceae	family	0	0	0
R84	41295	Rhodospirillaceae	family	0	0	0
R84	72275	Alteromonadaceae	family	0	0	0
R84	84107	Coriobacteriaceae	family	0	0	0
R84	84566	Sphingobacteriaceae	family	0	0	0
R84	85016	Cellulomonadaceae	family	0	0	0
R84	85017	Promicromonosporaceae	family	0	0	0
R84	119825	Mephitidae	family	0	0	0
R84	186827	Aerococcaceae	family	0	0	0
R84	194924	Desulfovibrionaceae	family	0	0	0
R84	213468	Syntrophaceae	family	0	0	0
R84	292628	Anaerolineaceae	family	0	0	0
R84	388449	Ktedonobacteraceae	family	0	0	0
R84	543314	Clostridiales Family XIII. Incertae Sedis	family	0	0	0
R84	558415	Marinilabiliaceae	family	0	0	0
R84	649777	Synergistaceae	family	0	0	0
R84	681950	Glomerellaceae	family	0	0	0
R84	995019	Sutterellaceae	family	0	0	0
R84	1471398	Prolixibacteraceae	family	0	0	0
R84	1643949	Petrotogaceae	family	0	0	0
R84	1853231	Odoribacteraceae	family	0	0	0
R84	2772533	Luteibaculaceae	family	0	0	0
R84	2810280	Coprobacillaceae	family	0	0	0
R84	2812006	Bruguierivoracaceae	family	0	0	0
R85	543	Enterobacteriaceae	family	0	0	0
R85	641	Vibrionaceae	family	0	0	0
R85	2062	Streptomycetaceae	family	0	0	0
R85	7143	Papilionidae	family	0	0	0
R85	7392	Glossinidae	family	0	0	0
R85	7746	Petromyzontidae	family	0	0	0
R85	7953	Cyprinidae	family	0	0	0
R85	9431	Vespertilionidae	family	0	0	0
R85	9475	Tarsiidae	family	0	0	0
R85	9498	Cebidae	family	0	0	0
R85	9608	Canidae	family	0	0	0
R85	9765	Balaenopteridae	family	0	0	0
R85	9895	Bovidae	family	0	0	0
R85	10139	Caviidae	family	0	0	0
R85	10841	Microviridae	family	0	0	0
R85	31953	Bifidobacteriaceae	family	0	0	0
R85	31977	Veillonellaceae	family	0	0	0
R85	41295	Rhodospirillaceae	family	0	0	0
R85	72275	Alteromonadaceae	family	0	0	0
R85	84107	Coriobacteriaceae	family	0	0	0
R85	84566	Sphingobacteriaceae	family	0	0	0
R85	84997	Rubrobacteraceae	family	0	0	0
R85	85017	Promicromonosporaceae	family	0	0	0
R85	186817	Bacillaceae	family	0	0	0
R85	186827	Aerococcaceae	family	0	0	0
R85	194924	Desulfovibrionaceae	family	0	0	0
R85	213468	Syntrophaceae	family	0	0	0
R85	388449	Ktedonobacteraceae	family	0	0	0
R85	543314	Clostridiales Family XIII. Incertae Sedis	family	0	0	0
R85	558415	Marinilabiliaceae	family	0	0	0
R85	649777	Synergistaceae	family	0	0	0
R85	681950	Glomerellaceae	family	0	0	0
R85	995019	Sutterellaceae	family	0	0	0
R85	1471398	Prolixibacteraceae	family	0	0	0
R85	1643949	Petrotogaceae	family	0	0	0
R85	1853231	Odoribacteraceae	family	0	0	0
R85	2005520	Dysgonomonadaceae	family	0	0	0
R85	2772533	Luteibaculaceae	family	0	0	0
R85	2810280	Coprobacillaceae	family	0	0	0
R85	2812006	Bruguierivoracaceae	family	0	0	0
R91	137	Spirochaetaceae	family	0	0	0
R91	641	Vibrionaceae	family	0	0	0
R91	2062	Streptomycetaceae	family	0	0	0
R91	2070	Pseudonocardiaceae	family	0	0	0
R91	7143	Papilionidae	family	0	0	0
R91	7392	Glossinidae	family	0	0	0
R91	9498	Cebidae	family	0	0	0
R91	9765	Balaenopteridae	family	0	0	0
R91	9788	Equidae	family	0	0	0
R91	9895	Bovidae	family	0	0	0
R91	10139	Caviidae	family	0	0	0
R91	10841	Microviridae	family	0	0	0
R91	31953	Bifidobacteriaceae	family	0	0	0
R91	41295	Rhodospirillaceae	family	0	0	0
R91	72275	Alteromonadaceae	family	0	0	0
R91	84107	Coriobacteriaceae	family	0	0	0
R91	84997	Rubrobacteraceae	family	0	0	0
R91	85016	Cellulomonadaceae	family	0	0	0
R91	85017	Promicromonosporaceae	family	0	0	0
R91	186817	Bacillaceae	family	0	0	0
R91	186827	Aerococcaceae	family	0	0	0
R91	194924	Desulfovibrionaceae	family	0	0	0
R91	270602	Osphronemidae	family	0	0	0
R91	292628	Anaerolineaceae	family	0	0	0
R91	388449	Ktedonobacteraceae	family	0	0	0
R91	543314	Clostridiales Family XIII. Incertae Sedis	family	0	0	0
R91	649777	Synergistaceae	family	0	0	0
R91	681950	Glomerellaceae	family	0	0	0
R91	995019	Sutterellaceae	family	0	0	0
R91	1643949	Petrotogaceae	family	0	0	0
R91	1853231	Odoribacteraceae	family	0	0	0
R91	2005520	Dysgonomonadaceae	family	0	0	0
R91	2772533	Luteibaculaceae	family	0	0	0
R91	2810280	Coprobacillaceae	family	0	0	0
R91	2812006	Bruguierivoracaceae	family	0	0	0
R92	137	Spirochaetaceae	family	0	0	0
R92	641	Vibrionaceae	family	0	0	0
R92	2062	Streptomycetaceae	family	0	0	0
R92	2070	Pseudonocardiaceae	family	0	0	0
R92	7143	Papilionidae	family	0	0	0
R92	7392	Glossinidae	family	0	0	0
R92	7746	Petromyzontidae	family	0	0	0
R92	7953	Cyprinidae	family	0	0	0
R92	9608	Canidae	family	0	0	0
R92	9765	Balaenopteridae	family	0	0	0
R92	9895	Bovidae	family	0	0	0
R92	10139	Caviidae	family	0	0	0
R92	10841	Microviridae	family	0	0	0
R92	31953	Bifidobacteriaceae	family	0	0	0
R92	31977	Veillonellaceae	family	0	0	0
R92	41295	Rhodospirillaceae	family	0	0	0
R92	84107	Coriobacteriaceae	family	0	0	0
R92	84997	Rubrobacteraceae	family	0	0	0
R92	85016	Cellulomonadaceae	family	0	0	0
R92	85017	Promicromonosporaceae	family	0	0	0
R92	186817	Bacillaceae	family	0	0	0
R92	186822	Paenibacillaceae	family	0	0	0
R92	186827	Aerococcaceae	family	0	0	0
R92	194924	Desulfovibrionaceae	family	0	0	0
R92	213468	Syntrophaceae	family	0	0	0
R92	292628	Anaerolineaceae	family	0	0	0
R92	388449	Ktedonobacteraceae	family	0	0	0
R92	543314	Clostridiales Family XIII. Incertae Sedis	family	0	0	0
R92	558415	Marinilabiliaceae	family	0	0	0
R92	681950	Glomerellaceae	family	0	0	0
R92	995019	Sutterellaceae	family	0	0	0
R92	1643949	Petrotogaceae	family	0	0	0
R92	1853231	Odoribacteraceae	family	0	0	0
R92	2810280	Coprobacillaceae	family	0	0	0
R92	2812006	Bruguierivoracaceae	family	0	0	0
R93	641	Vibrionaceae	family	0	0	0
R93	2062	Streptomycetaceae	family	0	0	0
R93	2070	Pseudonocardiaceae	family	0	0	0
R93	7143	Papilionidae	family	0	0	0
R93	7392	Glossinidae	family	0	0	0
R93	9431	Vespertilionidae	family	0	0	0
R93	9498	Cebidae	family	0	0	0
R93	9527	Cercopithecidae	family	0	0	0
R93	9765	Balaenopteridae	family	0	0	0
R93	9895	Bovidae	family	0	0	0
R93	10139	Caviidae	family	0	0	0
R93	10841	Microviridae	family	0	0	0
R93	31953	Bifidobacteriaceae	family	0	0	0
R93	41295	Rhodospirillaceae	family	0	0	0
R93	84107	Coriobacteriaceae	family	0	0	0
R93	84997	Rubrobacteraceae	family	0	0	0
R93	85016	Cellulomonadaceae	family	0	0	0
R93	85017	Promicromonosporaceae	family	0	0	0
R93	119825	Mephitidae	family	0	0	0
R93	186817	Bacillaceae	family	0	0	0
R93	186822	Paenibacillaceae	family	0	0	0
R93	186827	Aerococcaceae	family	0	0	0
R93	194924	Desulfovibrionaceae	family	0	0	0
R93	213468	Syntrophaceae	family	0	0	0
R93	292628	Anaerolineaceae	family	0	0	0
R93	388449	Ktedonobacteraceae	family	0	0	0
R93	543314	Clostridiales Family XIII. Incertae Sedis	family	0	0	0
R93	681950	Glomerellaceae	family	0	0	0
R93	995019	Sutterellaceae	family	0	0	0
R93	1643949	Petrotogaceae	family	0	0	0
R93	1853231	Odoribacteraceae	family	0	0	0
R93	2005520	Dysgonomonadaceae	family	0	0	0
R93	2772533	Luteibaculaceae	family	0	0	0
R93	2810280	Coprobacillaceae	family	0	0	0
R93	2812006	Bruguierivoracaceae	family	0	0	0
R94	543	Enterobacteriaceae	family	0	0	0
R94	2062	Streptomycetaceae	family	0	0	0
R94	2070	Pseudonocardiaceae	family	0	0	0
R94	7746	Petromyzontidae	family	0	0	0
R94	7953	Cyprinidae	family	0	0	0
R94	9431	Vespertilionidae	family	0	0	0
R94	9475	Tarsiidae	family	0	0	0
R94	9498	Cebidae	family	0	0	0
R94	9608	Canidae	family	0	0	0
R94	9765	Balaenopteridae	family	0	0	0
R94	9788	Equidae	family	0	0	0
R94	9895	Bovidae	family	0	0	0
R94	10139	Caviidae	family	0	0	0
R94	10841	Microviridae	family	0	0	0
R94	33958	Lactobacillaceae	family	0	0	0
R94	41295	Rhodospirillaceae	family	0	0	0
R94	72275	Alteromonadaceae	family	0	0	0
R94	84107	Coriobacteriaceae	family	0	0	0
R94	84997	Rubrobacteraceae	family	0	0	0
R94	85017	Promicromonosporaceae	family	0	0	0
R94	186817	Bacillaceae	family	0	0	0
R94	186827	Aerococcaceae	family	0	0	0
R94	194924	Desulfovibrionaceae	family	0	0	0
R94	270602	Osphronemidae	family	0	0	0
R94	292628	Anaerolineaceae	family	0	0	0
R94	388449	Ktedonobacteraceae	family	0	0	0
R94	543314	Clostridiales Family XIII. Incertae Sedis	family	0	0	0
R94	558415	Marinilabiliaceae	family	0	0	0
R94	649777	Synergistaceae	family	0	0	0
R94	995019	Sutterellaceae	family	0	0	0
R94	1471398	Prolixibacteraceae	family	0	0	0
R94	1643826	Eggerthellaceae	family	0	0	0
R94	1643949	Petrotogaceae	family	0	0	0
R94	1813606	Balneolaceae	family	0	0	0
R94	1853231	Odoribacteraceae	family	0	0	0
R94	2005519	Barnesiellaceae	family	0	0	0
R94	2005520	Dysgonomonadaceae	family	0	0	0
R94	2005525	Tannerellaceae	family	0	0	0
R94	2772533	Luteibaculaceae	family	0	0	0
R94	2810280	Coprobacillaceae	family	0	0	0
R94	2812006	Bruguierivoracaceae	family	0	0	0
R95	543	Enterobacteriaceae	family	0	0	0
R95	641	Vibrionaceae	family	0	0	0
R95	2062	Streptomycetaceae	family	0	0	0
R95	7143	Papilionidae	family	0	0	0
R95	7392	Glossinidae	family	0	0	0
R95	7746	Petromyzontidae	family	0	0	0
R95	7953	Cyprinidae	family	0	0	0
R95	9431	Vespertilionidae	family	0	0	0
R95	9475	Tarsiidae	family	0	0	0
R95	9498	Cebidae	family	0	0	0
R95	9608	Canidae	family	0	0	0
R95	9765	Balaenopteridae	family	0	0	0
R95	9788	Equidae	family	0	0	0
R95	9895	Bovidae	family	0	0	0
R95	10139	Caviidae	family	0	0	0
R95	10841	Microviridae	family	0	0	0
R95	31953	Bifidobacteriaceae	family	0	0	0
R95	41295	Rhodospirillaceae	family	0	0	0
R95	72275	Alteromonadaceae	family	0	0	0
R95	84107	Coriobacteriaceae	family	0	0	0
R95	84566	Sphingobacteriaceae	family	0	0	0
R95	84997	Rubrobacteraceae	family	0	0	0
R95	85017	Promicromonosporaceae	family	0	0	0
R95	119825	Mephitidae	family	0	0	0
R95	186817	Bacillaceae	family	0	0	0
R95	186827	Aerococcaceae	family	0	0	0
R95	194924	Desulfovibrionaceae	family	0	0	0
R95	213468	Syntrophaceae	family	0	0	0
R95	270602	Osphronemidae	family	0	0	0
R95	388449	Ktedonobacteraceae	family	0	0	0
R95	543314	Clostridiales Family XIII. Incertae Sedis	family	0	0	0
R95	558415	Marinilabiliaceae	family	0	0	0
R95	649777	Synergistaceae	family	0	0	0
R95	681950	Glomerellaceae	family	0	0	0
R95	995019	Sutterellaceae	family	0	0	0
R95	1471398	Prolixibacteraceae	family	0	0	0
R95	1643949	Petrotogaceae	family	0	0	0
R95	1853231	Odoribacteraceae	family	0	0	0
R95	1903411	Yersiniaceae	family	0	0	0
R95	2772533	Luteibaculaceae	family	0	0	0
R95	2810280	Coprobacillaceae	family	0	0	0
R95	2812006	Bruguierivoracaceae	family	0	0	0
R96	137	Spirochaetaceae	family	0	0	0
R96	641	Vibrionaceae	family	0	0	0
R96	2062	Streptomycetaceae	family	0	0	0
R96	7143	Papilionidae	family	0	0	0
R96	7392	Glossinidae	family	0	0	0
R96	7746	Petromyzontidae	family	0	0	0
R96	7953	Cyprinidae	family	0	0	0
R96	9431	Vespertilionidae	family	0	0	0
R96	9475	Tarsiidae	family	0	0	0
R96	9498	Cebidae	family	0	0	0
R96	9527	Cercopithecidae	family	0	0	0
R96	9608	Canidae	family	0	0	0
R96	9765	Balaenopteridae	family	0	0	0
R96	9788	Equidae	family	0	0	0
R96	9895	Bovidae	family	0	0	0
R96	10139	Caviidae	family	0	0	0
R96	10841	Microviridae	family	0	0	0
R96	31953	Bifidobacteriaceae	family	0	0	0
R96	41295	Rhodospirillaceae	family	0	0	0
R96	72275	Alteromonadaceae	family	0	0	0
R96	84107	Coriobacteriaceae	family	0	0	0
R96	84997	Rubrobacteraceae	family	0	0	0
R96	85016	Cellulomonadaceae	family	0	0	0
R96	85017	Promicromonosporaceae	family	0	0	0
R96	186817	Bacillaceae	family	0	0	0
R96	186827	Aerococcaceae	family	0	0	0
R96	194924	Desulfovibrionaceae	family	0	0	0
R96	270602	Osphronemidae	family	0	0	0
R96	292628	Anaerolineaceae	family	0	0	0
R96	388449	Ktedonobacteraceae	family	0	0	0
R96	543314	Clostridiales Family XIII. Incertae Sedis	family	0	0	0
R96	558415	Marinilabiliaceae	family	0	0	0
R96	649777	Synergistaceae	family	0	0	0
R96	681950	Glomerellaceae	family	0	0	0
R96	995019	Sutterellaceae	family	0	0	0
R96	1643949	Petrotogaceae	family	0	0	0
R96	1853231	Odoribacteraceae	family	0	0	0
R96	2005520	Dysgonomonadaceae	family	0	0	0
R96	2772533	Luteibaculaceae	family	0	0	0
R96	2810280	Coprobacillaceae	family	0	0	0
R96	2812006	Bruguierivoracaceae	family	0	0	0
R97	543	Enterobacteriaceae	family	0	0	0
R97	641	Vibrionaceae	family	0	0	0
R97	2062	Streptomycetaceae	family	0	0	0
R97	7143	Papilionidae	family	0	0	0
R97	7392	Glossinidae	family	0	0	0
R97	7746	Petromyzontidae	family	0	0	0
R97	7953	Cyprinidae	family	0	0	0
R97	9475	Tarsiidae	family	0	0	0
R97	9498	Cebidae	family	0	0	0
R97	9608	Canidae	family	0	0	0
R97	9765	Balaenopteridae	family	0	0	0
R97	9788	Equidae	family	0	0	0
R97	9895	Bovidae	family	0	0	0
R97	10139	Caviidae	family	0	0	0
R97	10841	Microviridae	family	0	0	0
R97	31953	Bifidobacteriaceae	family	0	0	0
R97	31977	Veillonellaceae	family	0	0	0
R97	41295	Rhodospirillaceae	family	0	0	0
R97	84107	Coriobacteriaceae	family	0	0	0
R97	84566	Sphingobacteriaceae	family	0	0	0
R97	84997	Rubrobacteraceae	family	0	0	0
R97	85016	Cellulomonadaceae	family	0	0	0
R97	85017	Promicromonosporaceae	family	0	0	0
R97	119825	Mephitidae	family	0	0	0
R97	186817	Bacillaceae	family	0	0	0
R97	186827	Aerococcaceae	family	0	0	0
R97	194924	Desulfovibrionaceae	family	0	0	0
R97	270602	Osphronemidae	family	0	0	0
R97	337677	Cricetidae	family	0	0	0
R97	388449	Ktedonobacteraceae	family	0	0	0
R97	558415	Marinilabiliaceae	family	0	0	0
R97	649777	Synergistaceae	family	0	0	0
R97	681950	Glomerellaceae	family	0	0	0
R97	995019	Sutterellaceae	family	0	0	0
R97	1471398	Prolixibacteraceae	family	0	0	0
R97	1643826	Eggerthellaceae	family	0	0	0
R97	1643949	Petrotogaceae	family	0	0	0
R97	1853231	Odoribacteraceae	family	0	0	0
R97	1903411	Yersiniaceae	family	0	0	0
R97	2005519	Barnesiellaceae	family	0	0	0
R97	2005520	Dysgonomonadaceae	family	0	0	0
R97	2772533	Luteibaculaceae	family	0	0	0
R97	2810280	Coprobacillaceae	family	0	0	0
R97	2812006	Bruguierivoracaceae	family	0	0	0
R98	137	Spirochaetaceae	family	0	0	0
R98	543	Enterobacteriaceae	family	0	0	0
R98	641	Vibrionaceae	family	0	0	0
R98	2062	Streptomycetaceae	family	0	0	0
R98	2070	Pseudonocardiaceae	family	0	0	0
R98	7143	Papilionidae	family	0	0	0
R98	7392	Glossinidae	family	0	0	0
R98	7746	Petromyzontidae	family	0	0	0
R98	7953	Cyprinidae	family	0	0	0
R98	9431	Vespertilionidae	family	0	0	0
R98	9475	Tarsiidae	family	0	0	0
R98	9498	Cebidae	family	0	0	0
R98	9608	Canidae	family	0	0	0
R98	9765	Balaenopteridae	family	0	0	0
R98	9788	Equidae	family	0	0	0
R98	9895	Bovidae	family	0	0	0
R98	10139	Caviidae	family	0	0	0
R98	10841	Microviridae	family	0	0	0
R98	31953	Bifidobacteriaceae	family	0	0	0
R98	31977	Veillonellaceae	family	0	0	0
R98	41295	Rhodospirillaceae	family	0	0	0
R98	84566	Sphingobacteriaceae	family	0	0	0
R98	84997	Rubrobacteraceae	family	0	0	0
R98	85016	Cellulomonadaceae	family	0	0	0
R98	85017	Promicromonosporaceae	family	0	0	0
R98	186817	Bacillaceae	family	0	0	0
R98	186827	Aerococcaceae	family	0	0	0
R98	194924	Desulfovibrionaceae	family	0	0	0
R98	270602	Osphronemidae	family	0	0	0
R98	292628	Anaerolineaceae	family	0	0	0
R98	543314	Clostridiales Family XIII. Incertae Sedis	family	0	0	0
R98	558415	Marinilabiliaceae	family	0	0	0
R98	649777	Synergistaceae	family	0	0	0
R98	681950	Glomerellaceae	family	0	0	0
R98	995019	Sutterellaceae	family	0	0	0
R98	1471398	Prolixibacteraceae	family	0	0	0
R98	1643949	Petrotogaceae	family	0	0	0
R98	1853231	Odoribacteraceae	family	0	0	0
R98	2005520	Dysgonomonadaceae	family	0	0	0
R98	2772533	Luteibaculaceae	family	0	0	0
R98	2810280	Coprobacillaceae	family	0	0	0
R98	2812006	Bruguierivoracaceae	family	0	0	0
R99	543	Enterobacteriaceae	family	0	0	0
R99	641	Vibrionaceae	family	0	0	0
R99	2062	Streptomycetaceae	family	0	0	0
R99	2070	Pseudonocardiaceae	family	0	0	0
R99	7392	Glossinidae	family	0	0	0
R99	7746	Petromyzontidae	family	0	0	0
R99	7953	Cyprinidae	family	0	0	0
R99	9431	Vespertilionidae	family	0	0	0
R99	9475	Tarsiidae	family	0	0	0
R99	9498	Cebidae	family	0	0	0
R99	9608	Canidae	family	0	0	0
R99	9765	Balaenopteridae	family	0	0	0
R99	9788	Equidae	family	0	0	0
R99	9895	Bovidae	family	0	0	0
R99	10139	Caviidae	family	0	0	0
R99	10841	Microviridae	family	0	0	0
R99	31953	Bifidobacteriaceae	family	0	0	0
R99	41295	Rhodospirillaceae	family	0	0	0
R99	84997	Rubrobacteraceae	family	0	0	0
R99	85017	Promicromonosporaceae	family	0	0	0
R99	128827	Erysipelotrichaceae	family	0	0	0
R99	186817	Bacillaceae	family	0	0	0
R99	186827	Aerococcaceae	family	0	0	0
R99	194924	Desulfovibrionaceae	family	0	0	0
R99	270602	Osphronemidae	family	0	0	0
R99	543314	Clostridiales Family XIII. Incertae Sedis	family	0	0	0
R99	649777	Synergistaceae	family	0	0	0
R99	681950	Glomerellaceae	family	0	0	0
R99	909930	Acidaminococcaceae	family	0	0	0
R99	995019	Sutterellaceae	family	0	0	0
R99	1643949	Petrotogaceae	family	0	0	0
R99	1853231	Odoribacteraceae	family	0	0	0
R99	2005520	Dysgonomonadaceae	family	0	0	0
R99	2772533	Luteibaculaceae	family	0	0	0
R99	2810280	Coprobacillaceae	family	0	0	0
R99	2812006	Bruguierivoracaceae	family	0	0	0
Stnd1_1	137	Spirochaetaceae	family	0	0	0
Stnd1_1	641	Vibrionaceae	family	0	0	0
Stnd1_1	2062	Streptomycetaceae	family	0	0	0
Stnd1_1	2070	Pseudonocardiaceae	family	0	0	0
Stnd1_1	7143	Papilionidae	family	0	0	0
Stnd1_1	7392	Glossinidae	family	0	0	0
Stnd1_1	7746	Petromyzontidae	family	0	0	0
Stnd1_1	7953	Cyprinidae	family	0	0	0
Stnd1_1	9431	Vespertilionidae	family	0	0	0
Stnd1_1	9475	Tarsiidae	family	0	0	0
Stnd1_1	9527	Cercopithecidae	family	0	0	0
Stnd1_1	9604	Hominidae	family	0	0	0
Stnd1_1	9608	Canidae	family	0	0	0
Stnd1_1	9788	Equidae	family	0	0	0
Stnd1_1	9895	Bovidae	family	0	0	0
Stnd1_1	10139	Caviidae	family	0	0	0
Stnd1_1	10841	Microviridae	family	0	0	0
Stnd1_1	31953	Bifidobacteriaceae	family	0	0	0
Stnd1_1	33958	Lactobacillaceae	family	0	0	0
Stnd1_1	41295	Rhodospirillaceae	family	0	0	0
Stnd1_1	54588	Polystomatidae	family	0	0	0
Stnd1_1	72275	Alteromonadaceae	family	0	0	0
Stnd1_1	84566	Sphingobacteriaceae	family	0	0	0
Stnd1_1	84997	Rubrobacteraceae	family	0	0	0
Stnd1_1	85016	Cellulomonadaceae	family	0	0	0
Stnd1_1	85017	Promicromonosporaceae	family	0	0	0
Stnd1_1	119825	Mephitidae	family	0	0	0
Stnd1_1	171550	Rikenellaceae	family	0	0	0
Stnd1_1	186822	Paenibacillaceae	family	0	0	0
Stnd1_1	186827	Aerococcaceae	family	0	0	0
Stnd1_1	194924	Desulfovibrionaceae	family	0	0	0
Stnd1_1	213468	Syntrophaceae	family	0	0	0
Stnd1_1	270602	Osphronemidae	family	0	0	0
Stnd1_1	292628	Anaerolineaceae	family	0	0	0
Stnd1_1	337677	Cricetidae	family	0	0	0
Stnd1_1	388449	Ktedonobacteraceae	family	0	0	0
Stnd1_1	543314	Clostridiales Family XIII. Incertae Sedis	family	0	0	0
Stnd1_1	558415	Marinilabiliaceae	family	0	0	0
Stnd1_1	649777	Synergistaceae	family	0	0	0
Stnd1_1	1471398	Prolixibacteraceae	family	0	0	0
Stnd1_1	1643826	Eggerthellaceae	family	0	0	0
Stnd1_1	1643949	Petrotogaceae	family	0	0	0
Stnd1_1	1853231	Odoribacteraceae	family	0	0	0
Stnd1_1	1903411	Yersiniaceae	family	0	0	0
Stnd1_1	2005519	Barnesiellaceae	family	0	0	0
Stnd1_1	2005520	Dysgonomonadaceae	family	0	0	0
Stnd1_1	2772533	Luteibaculaceae	family	0	0	0
Stnd1_1	2810280	Coprobacillaceae	family	0	0	0
Stnd1_1	2812006	Bruguierivoracaceae	family	0	0	0
Stnd1_2	137	Spirochaetaceae	family	0	0	0
Stnd1_2	641	Vibrionaceae	family	0	0	0
Stnd1_2	2062	Streptomycetaceae	family	0	0	0
Stnd1_2	2070	Pseudonocardiaceae	family	0	0	0
Stnd1_2	7143	Papilionidae	family	0	0	0
Stnd1_2	7392	Glossinidae	family	0	0	0
Stnd1_2	7746	Petromyzontidae	family	0	0	0
Stnd1_2	9431	Vespertilionidae	family	0	0	0
Stnd1_2	9475	Tarsiidae	family	0	0	0
Stnd1_2	9498	Cebidae	family	0	0	0
Stnd1_2	9527	Cercopithecidae	family	0	0	0
Stnd1_2	9604	Hominidae	family	0	0	0
Stnd1_2	9608	Canidae	family	0	0	0
Stnd1_2	9788	Equidae	family	0	0	0
Stnd1_2	9895	Bovidae	family	0	0	0
Stnd1_2	10139	Caviidae	family	0	0	0
Stnd1_2	10841	Microviridae	family	0	0	0
Stnd1_2	31953	Bifidobacteriaceae	family	0	0	0
Stnd1_2	33958	Lactobacillaceae	family	0	0	0
Stnd1_2	41295	Rhodospirillaceae	family	0	0	0
Stnd1_2	54588	Polystomatidae	family	0	0	0
Stnd1_2	72275	Alteromonadaceae	family	0	0	0
Stnd1_2	84107	Coriobacteriaceae	family	0	0	0
Stnd1_2	84566	Sphingobacteriaceae	family	0	0	0
Stnd1_2	84997	Rubrobacteraceae	family	0	0	0
Stnd1_2	85016	Cellulomonadaceae	family	0	0	0
Stnd1_2	85017	Promicromonosporaceae	family	0	0	0
Stnd1_2	119825	Mephitidae	family	0	0	0
Stnd1_2	186822	Paenibacillaceae	family	0	0	0
Stnd1_2	186827	Aerococcaceae	family	0	0	0
Stnd1_2	194924	Desulfovibrionaceae	family	0	0	0
Stnd1_2	213468	Syntrophaceae	family	0	0	0
Stnd1_2	292628	Anaerolineaceae	family	0	0	0
Stnd1_2	337677	Cricetidae	family	0	0	0
Stnd1_2	388449	Ktedonobacteraceae	family	0	0	0
Stnd1_2	543314	Clostridiales Family XIII. Incertae Sedis	family	0	0	0
Stnd1_2	558415	Marinilabiliaceae	family	0	0	0
Stnd1_2	649777	Synergistaceae	family	0	0	0
Stnd1_2	681950	Glomerellaceae	family	0	0	0
Stnd1_2	1471398	Prolixibacteraceae	family	0	0	0
Stnd1_2	1643826	Eggerthellaceae	family	0	0	0
Stnd1_2	1643949	Petrotogaceae	family	0	0	0
Stnd1_2	1853231	Odoribacteraceae	family	0	0	0
Stnd1_2	1903411	Yersiniaceae	family	0	0	0
Stnd1_2	2005519	Barnesiellaceae	family	0	0	0
Stnd1_2	2005520	Dysgonomonadaceae	family	0	0	0
Stnd1_2	2772533	Luteibaculaceae	family	0	0	0
Stnd1_2	2810280	Coprobacillaceae	family	0	0	0
Stnd1_2	2812006	Bruguierivoracaceae	family	0	0	0
Stnd1_UPS	137	Spirochaetaceae	family	0	0	0
Stnd1_UPS	641	Vibrionaceae	family	0	0	0
Stnd1_UPS	2062	Streptomycetaceae	family	0	0	0
Stnd1_UPS	2070	Pseudonocardiaceae	family	0	0	0
Stnd1_UPS	7143	Papilionidae	family	0	0	0
Stnd1_UPS	7392	Glossinidae	family	0	0	0
Stnd1_UPS	7746	Petromyzontidae	family	0	0	0
Stnd1_UPS	9431	Vespertilionidae	family	0	0	0
Stnd1_UPS	9475	Tarsiidae	family	0	0	0
Stnd1_UPS	9527	Cercopithecidae	family	0	0	0
Stnd1_UPS	9608	Canidae	family	0	0	0
Stnd1_UPS	9788	Equidae	family	0	0	0
Stnd1_UPS	9895	Bovidae	family	0	0	0
Stnd1_UPS	10139	Caviidae	family	0	0	0
Stnd1_UPS	10841	Microviridae	family	0	0	0
Stnd1_UPS	31953	Bifidobacteriaceae	family	0	0	0
Stnd1_UPS	31977	Veillonellaceae	family	0	0	0
Stnd1_UPS	33958	Lactobacillaceae	family	0	0	0
Stnd1_UPS	41295	Rhodospirillaceae	family	0	0	0
Stnd1_UPS	49546	Flavobacteriaceae	family	0	0	0
Stnd1_UPS	54588	Polystomatidae	family	0	0	0
Stnd1_UPS	72275	Alteromonadaceae	family	0	0	0
Stnd1_UPS	84566	Sphingobacteriaceae	family	0	0	0
Stnd1_UPS	84997	Rubrobacteraceae	family	0	0	0
Stnd1_UPS	85016	Cellulomonadaceae	family	0	0	0
Stnd1_UPS	85017	Promicromonosporaceae	family	0	0	0
Stnd1_UPS	119825	Mephitidae	family	0	0	0
Stnd1_UPS	171550	Rikenellaceae	family	0	0	0
Stnd1_UPS	186827	Aerococcaceae	family	0	0	0
Stnd1_UPS	194924	Desulfovibrionaceae	family	0	0	0
Stnd1_UPS	213468	Syntrophaceae	family	0	0	0
Stnd1_UPS	292628	Anaerolineaceae	family	0	0	0
Stnd1_UPS	337677	Cricetidae	family	0	0	0
Stnd1_UPS	388449	Ktedonobacteraceae	family	0	0	0
Stnd1_UPS	543314	Clostridiales Family XIII. Incertae Sedis	family	0	0	0
Stnd1_UPS	558415	Marinilabiliaceae	family	0	0	0
Stnd1_UPS	649777	Synergistaceae	family	0	0	0
Stnd1_UPS	995019	Sutterellaceae	family	0	0	0
Stnd1_UPS	1471398	Prolixibacteraceae	family	0	0	0
Stnd1_UPS	1643826	Eggerthellaceae	family	0	0	0
Stnd1_UPS	1643949	Petrotogaceae	family	0	0	0
Stnd1_UPS	1853231	Odoribacteraceae	family	0	0	0
Stnd1_UPS	1903411	Yersiniaceae	family	0	0	0
Stnd1_UPS	2005519	Barnesiellaceae	family	0	0	0
Stnd1_UPS	2005520	Dysgonomonadaceae	family	0	0	0
Stnd1_UPS	2772533	Luteibaculaceae	family	0	0	0
Stnd1_UPS	2810280	Coprobacillaceae	family	0	0	0
Stnd1_UPS	2812006	Bruguierivoracaceae	family	0	0	0
Stnd2_1	641	Vibrionaceae	family	0	0	0
Stnd2_1	2062	Streptomycetaceae	family	0	0	0
Stnd2_1	2070	Pseudonocardiaceae	family	0	0	0
Stnd2_1	7143	Papilionidae	family	0	0	0
Stnd2_1	7392	Glossinidae	family	0	0	0
Stnd2_1	7746	Petromyzontidae	family	0	0	0
Stnd2_1	9431	Vespertilionidae	family	0	0	0
Stnd2_1	9475	Tarsiidae	family	0	0	0
Stnd2_1	9498	Cebidae	family	0	0	0
Stnd2_1	9527	Cercopithecidae	family	0	0	0
Stnd2_1	9604	Hominidae	family	0	0	0
Stnd2_1	9608	Canidae	family	0	0	0
Stnd2_1	9788	Equidae	family	0	0	0
Stnd2_1	9895	Bovidae	family	0	0	0
Stnd2_1	10139	Caviidae	family	0	0	0
Stnd2_1	10841	Microviridae	family	0	0	0
Stnd2_1	31953	Bifidobacteriaceae	family	0	0	0
Stnd2_1	31977	Veillonellaceae	family	0	0	0
Stnd2_1	33958	Lactobacillaceae	family	0	0	0
Stnd2_1	41295	Rhodospirillaceae	family	0	0	0
Stnd2_1	49546	Flavobacteriaceae	family	0	0	0
Stnd2_1	54588	Polystomatidae	family	0	0	0
Stnd2_1	72275	Alteromonadaceae	family	0	0	0
Stnd2_1	84107	Coriobacteriaceae	family	0	0	0
Stnd2_1	84566	Sphingobacteriaceae	family	0	0	0
Stnd2_1	84997	Rubrobacteraceae	family	0	0	0
Stnd2_1	85016	Cellulomonadaceae	family	0	0	0
Stnd2_1	85017	Promicromonosporaceae	family	0	0	0
Stnd2_1	119825	Mephitidae	family	0	0	0
Stnd2_1	186822	Paenibacillaceae	family	0	0	0
Stnd2_1	186827	Aerococcaceae	family	0	0	0
Stnd2_1	194924	Desulfovibrionaceae	family	0	0	0
Stnd2_1	213468	Syntrophaceae	family	0	0	0
Stnd2_1	292628	Anaerolineaceae	family	0	0	0
Stnd2_1	388449	Ktedonobacteraceae	family	0	0	0
Stnd2_1	543314	Clostridiales Family XIII. Incertae Sedis	family	0	0	0
Stnd2_1	558415	Marinilabiliaceae	family	0	0	0
Stnd2_1	649777	Synergistaceae	family	0	0	0
Stnd2_1	995019	Sutterellaceae	family	0	0	0
Stnd2_1	1643826	Eggerthellaceae	family	0	0	0
Stnd2_1	1643949	Petrotogaceae	family	0	0	0
Stnd2_1	1853231	Odoribacteraceae	family	0	0	0
Stnd2_1	1903411	Yersiniaceae	family	0	0	0
Stnd2_1	2005519	Barnesiellaceae	family	0	0	0
Stnd2_1	2005520	Dysgonomonadaceae	family	0	0	0
Stnd2_1	2772533	Luteibaculaceae	family	0	0	0
Stnd2_1	2810280	Coprobacillaceae	family	0	0	0
Stnd2_1	2812006	Bruguierivoracaceae	family	0	0	0
Stnd2_2	137	Spirochaetaceae	family	0	0	0
Stnd2_2	641	Vibrionaceae	family	0	0	0
Stnd2_2	2062	Streptomycetaceae	family	0	0	0
Stnd2_2	2070	Pseudonocardiaceae	family	0	0	0
Stnd2_2	7143	Papilionidae	family	0	0	0
Stnd2_2	7392	Glossinidae	family	0	0	0
Stnd2_2	7746	Petromyzontidae	family	0	0	0
Stnd2_2	9431	Vespertilionidae	family	0	0	0
Stnd2_2	9475	Tarsiidae	family	0	0	0
Stnd2_2	9498	Cebidae	family	0	0	0
Stnd2_2	9527	Cercopithecidae	family	0	0	0
Stnd2_2	9604	Hominidae	family	0	0	0
Stnd2_2	9608	Canidae	family	0	0	0
Stnd2_2	9788	Equidae	family	0	0	0
Stnd2_2	9895	Bovidae	family	0	0	0
Stnd2_2	10139	Caviidae	family	0	0	0
Stnd2_2	10841	Microviridae	family	0	0	0
Stnd2_2	31953	Bifidobacteriaceae	family	0	0	0
Stnd2_2	31977	Veillonellaceae	family	0	0	0
Stnd2_2	33958	Lactobacillaceae	family	0	0	0
Stnd2_2	41295	Rhodospirillaceae	family	0	0	0
Stnd2_2	49546	Flavobacteriaceae	family	0	0	0
Stnd2_2	54588	Polystomatidae	family	0	0	0
Stnd2_2	84107	Coriobacteriaceae	family	0	0	0
Stnd2_2	84566	Sphingobacteriaceae	family	0	0	0
Stnd2_2	84997	Rubrobacteraceae	family	0	0	0
Stnd2_2	85016	Cellulomonadaceae	family	0	0	0
Stnd2_2	85017	Promicromonosporaceae	family	0	0	0
Stnd2_2	186822	Paenibacillaceae	family	0	0	0
Stnd2_2	186827	Aerococcaceae	family	0	0	0
Stnd2_2	194924	Desulfovibrionaceae	family	0	0	0
Stnd2_2	213468	Syntrophaceae	family	0	0	0
Stnd2_2	292628	Anaerolineaceae	family	0	0	0
Stnd2_2	337677	Cricetidae	family	0	0	0
Stnd2_2	388449	Ktedonobacteraceae	family	0	0	0
Stnd2_2	543314	Clostridiales Family XIII. Incertae Sedis	family	0	0	0
Stnd2_2	558415	Marinilabiliaceae	family	0	0	0
Stnd2_2	649777	Synergistaceae	family	0	0	0
Stnd2_2	1471398	Prolixibacteraceae	family	0	0	0
Stnd2_2	1643826	Eggerthellaceae	family	0	0	0
Stnd2_2	1643949	Petrotogaceae	family	0	0	0
Stnd2_2	1853231	Odoribacteraceae	family	0	0	0
Stnd2_2	1903411	Yersiniaceae	family	0	0	0
Stnd2_2	2005519	Barnesiellaceae	family	0	0	0
Stnd2_2	2005520	Dysgonomonadaceae	family	0	0	0
Stnd2_2	2772533	Luteibaculaceae	family	0	0	0
Stnd2_2	2810280	Coprobacillaceae	family	0	0	0
Stnd2_2	2812006	Bruguierivoracaceae	family	0	0	0
Stnd2_UPS	137	Spirochaetaceae	family	0	0	0
Stnd2_UPS	641	Vibrionaceae	family	0	0	0
Stnd2_UPS	2062	Streptomycetaceae	family	0	0	0
Stnd2_UPS	2070	Pseudonocardiaceae	family	0	0	0
Stnd2_UPS	7143	Papilionidae	family	0	0	0
Stnd2_UPS	7392	Glossinidae	family	0	0	0
Stnd2_UPS	7746	Petromyzontidae	family	0	0	0
Stnd2_UPS	7953	Cyprinidae	family	0	0	0
Stnd2_UPS	9431	Vespertilionidae	family	0	0	0
Stnd2_UPS	9475	Tarsiidae	family	0	0	0
Stnd2_UPS	9527	Cercopithecidae	family	0	0	0
Stnd2_UPS	9608	Canidae	family	0	0	0
Stnd2_UPS	9788	Equidae	family	0	0	0
Stnd2_UPS	9895	Bovidae	family	0	0	0
Stnd2_UPS	10139	Caviidae	family	0	0	0
Stnd2_UPS	10841	Microviridae	family	0	0	0
Stnd2_UPS	31953	Bifidobacteriaceae	family	0	0	0
Stnd2_UPS	31977	Veillonellaceae	family	0	0	0
Stnd2_UPS	33958	Lactobacillaceae	family	0	0	0
Stnd2_UPS	41295	Rhodospirillaceae	family	0	0	0
Stnd2_UPS	54588	Polystomatidae	family	0	0	0
Stnd2_UPS	72275	Alteromonadaceae	family	0	0	0
Stnd2_UPS	84107	Coriobacteriaceae	family	0	0	0
Stnd2_UPS	84566	Sphingobacteriaceae	family	0	0	0
Stnd2_UPS	84997	Rubrobacteraceae	family	0	0	0
Stnd2_UPS	85016	Cellulomonadaceae	family	0	0	0
Stnd2_UPS	85017	Promicromonosporaceae	family	0	0	0
Stnd2_UPS	119825	Mephitidae	family	0	0	0
Stnd2_UPS	171550	Rikenellaceae	family	0	0	0
Stnd2_UPS	186822	Paenibacillaceae	family	0	0	0
Stnd2_UPS	186827	Aerococcaceae	family	0	0	0
Stnd2_UPS	194924	Desulfovibrionaceae	family	0	0	0
Stnd2_UPS	213468	Syntrophaceae	family	0	0	0
Stnd2_UPS	292628	Anaerolineaceae	family	0	0	0
Stnd2_UPS	337677	Cricetidae	family	0	0	0
Stnd2_UPS	388449	Ktedonobacteraceae	family	0	0	0
Stnd2_UPS	543314	Clostridiales Family XIII. Incertae Sedis	family	0	0	0
Stnd2_UPS	558415	Marinilabiliaceae	family	0	0	0
Stnd2_UPS	649777	Synergistaceae	family	0	0	0
Stnd2_UPS	1471398	Prolixibacteraceae	family	0	0	0
Stnd2_UPS	1643826	Eggerthellaceae	family	0	0	0
Stnd2_UPS	1643949	Petrotogaceae	family	0	0	0
Stnd2_UPS	1853231	Odoribacteraceae	family	0	0	0
Stnd2_UPS	1903411	Yersiniaceae	family	0	0	0
Stnd2_UPS	2005519	Barnesiellaceae	family	0	0	0
Stnd2_UPS	2005520	Dysgonomonadaceae	family	0	0	0
Stnd2_UPS	2772533	Luteibaculaceae	family	0	0	0
Stnd2_UPS	2810280	Coprobacillaceae	family	0	0	0
Stnd2_UPS	2812006	Bruguierivoracaceae	family	0	0	0
Stnd3_1	137	Spirochaetaceae	family	0	0	0
Stnd3_1	641	Vibrionaceae	family	0	0	0
Stnd3_1	2062	Streptomycetaceae	family	0	0	0
Stnd3_1	7143	Papilionidae	family	0	0	0
Stnd3_1	7392	Glossinidae	family	0	0	0
Stnd3_1	7746	Petromyzontidae	family	0	0	0
Stnd3_1	7953	Cyprinidae	family	0	0	0
Stnd3_1	9431	Vespertilionidae	family	0	0	0
Stnd3_1	9475	Tarsiidae	family	0	0	0
Stnd3_1	9527	Cercopithecidae	family	0	0	0
Stnd3_1	9608	Canidae	family	0	0	0
Stnd3_1	9788	Equidae	family	0	0	0
Stnd3_1	9895	Bovidae	family	0	0	0
Stnd3_1	10139	Caviidae	family	0	0	0
Stnd3_1	10841	Microviridae	family	0	0	0
Stnd3_1	31953	Bifidobacteriaceae	family	0	0	0
Stnd3_1	33958	Lactobacillaceae	family	0	0	0
Stnd3_1	41295	Rhodospirillaceae	family	0	0	0
Stnd3_1	54588	Polystomatidae	family	0	0	0
Stnd3_1	84107	Coriobacteriaceae	family	0	0	0
Stnd3_1	84997	Rubrobacteraceae	family	0	0	0
Stnd3_1	85016	Cellulomonadaceae	family	0	0	0
Stnd3_1	85017	Promicromonosporaceae	family	0	0	0
Stnd3_1	119825	Mephitidae	family	0	0	0
Stnd3_1	186822	Paenibacillaceae	family	0	0	0
Stnd3_1	186827	Aerococcaceae	family	0	0	0
Stnd3_1	194924	Desulfovibrionaceae	family	0	0	0
Stnd3_1	213468	Syntrophaceae	family	0	0	0
Stnd3_1	292628	Anaerolineaceae	family	0	0	0
Stnd3_1	337677	Cricetidae	family	0	0	0
Stnd3_1	388449	Ktedonobacteraceae	family	0	0	0
Stnd3_1	543314	Clostridiales Family XIII. Incertae Sedis	family	0	0	0
Stnd3_1	558415	Marinilabiliaceae	family	0	0	0
Stnd3_1	649777	Synergistaceae	family	0	0	0
Stnd3_1	1471398	Prolixibacteraceae	family	0	0	0
Stnd3_1	1643826	Eggerthellaceae	family	0	0	0
Stnd3_1	1643949	Petrotogaceae	family	0	0	0
Stnd3_1	1853231	Odoribacteraceae	family	0	0	0
Stnd3_1	1903411	Yersiniaceae	family	0	0	0
Stnd3_1	2005519	Barnesiellaceae	family	0	0	0
Stnd3_1	2005520	Dysgonomonadaceae	family	0	0	0
Stnd3_1	2772533	Luteibaculaceae	family	0	0	0
Stnd3_1	2810280	Coprobacillaceae	family	0	0	0
Stnd3_1	2812006	Bruguierivoracaceae	family	0	0	0
Stnd3_2	641	Vibrionaceae	family	0	0	0
Stnd3_2	2062	Streptomycetaceae	family	0	0	0
Stnd3_2	2070	Pseudonocardiaceae	family	0	0	0
Stnd3_2	7143	Papilionidae	family	0	0	0
Stnd3_2	7392	Glossinidae	family	0	0	0
Stnd3_2	7746	Petromyzontidae	family	0	0	0
Stnd3_2	9431	Vespertilionidae	family	0	0	0
Stnd3_2	9475	Tarsiidae	family	0	0	0
Stnd3_2	9527	Cercopithecidae	family	0	0	0
Stnd3_2	9604	Hominidae	family	0	0	0
Stnd3_2	9608	Canidae	family	0	0	0
Stnd3_2	9788	Equidae	family	0	0	0
Stnd3_2	9895	Bovidae	family	0	0	0
Stnd3_2	10139	Caviidae	family	0	0	0
Stnd3_2	10841	Microviridae	family	0	0	0
Stnd3_2	31953	Bifidobacteriaceae	family	0	0	0
Stnd3_2	31977	Veillonellaceae	family	0	0	0
Stnd3_2	33958	Lactobacillaceae	family	0	0	0
Stnd3_2	41295	Rhodospirillaceae	family	0	0	0
Stnd3_2	54588	Polystomatidae	family	0	0	0
Stnd3_2	84107	Coriobacteriaceae	family	0	0	0
Stnd3_2	84997	Rubrobacteraceae	family	0	0	0
Stnd3_2	85016	Cellulomonadaceae	family	0	0	0
Stnd3_2	85017	Promicromonosporaceae	family	0	0	0
Stnd3_2	119825	Mephitidae	family	0	0	0
Stnd3_2	186822	Paenibacillaceae	family	0	0	0
Stnd3_2	186827	Aerococcaceae	family	0	0	0
Stnd3_2	194924	Desulfovibrionaceae	family	0	0	0
Stnd3_2	213468	Syntrophaceae	family	0	0	0
Stnd3_2	292628	Anaerolineaceae	family	0	0	0
Stnd3_2	388449	Ktedonobacteraceae	family	0	0	0
Stnd3_2	543314	Clostridiales Family XIII. Incertae Sedis	family	0	0	0
Stnd3_2	558415	Marinilabiliaceae	family	0	0	0
Stnd3_2	649777	Synergistaceae	family	0	0	0
Stnd3_2	1643826	Eggerthellaceae	family	0	0	0
Stnd3_2	1643949	Petrotogaceae	family	0	0	0
Stnd3_2	1853231	Odoribacteraceae	family	0	0	0
Stnd3_2	2005520	Dysgonomonadaceae	family	0	0	0
Stnd3_2	2772533	Luteibaculaceae	family	0	0	0
Stnd3_2	2810280	Coprobacillaceae	family	0	0	0
Stnd3_2	2812006	Bruguierivoracaceae	family	0	0	0
Stnd3_UPS	137	Spirochaetaceae	family	0	0	0
Stnd3_UPS	543	Enterobacteriaceae	family	0	0	0
Stnd3_UPS	641	Vibrionaceae	family	0	0	0
Stnd3_UPS	2062	Streptomycetaceae	family	0	0	0
Stnd3_UPS	2070	Pseudonocardiaceae	family	0	0	0
Stnd3_UPS	7143	Papilionidae	family	0	0	0
Stnd3_UPS	7392	Glossinidae	family	0	0	0
Stnd3_UPS	7746	Petromyzontidae	family	0	0	0
Stnd3_UPS	9431	Vespertilionidae	family	0	0	0
Stnd3_UPS	9475	Tarsiidae	family	0	0	0
Stnd3_UPS	9527	Cercopithecidae	family	0	0	0
Stnd3_UPS	9608	Canidae	family	0	0	0
Stnd3_UPS	9788	Equidae	family	0	0	0
Stnd3_UPS	9895	Bovidae	family	0	0	0
Stnd3_UPS	10139	Caviidae	family	0	0	0
Stnd3_UPS	10841	Microviridae	family	0	0	0
Stnd3_UPS	31953	Bifidobacteriaceae	family	0	0	0
Stnd3_UPS	31977	Veillonellaceae	family	0	0	0
Stnd3_UPS	41295	Rhodospirillaceae	family	0	0	0
Stnd3_UPS	54588	Polystomatidae	family	0	0	0
Stnd3_UPS	72275	Alteromonadaceae	family	0	0	0
Stnd3_UPS	84997	Rubrobacteraceae	family	0	0	0
Stnd3_UPS	85016	Cellulomonadaceae	family	0	0	0
Stnd3_UPS	85017	Promicromonosporaceae	family	0	0	0
Stnd3_UPS	119825	Mephitidae	family	0	0	0
Stnd3_UPS	186822	Paenibacillaceae	family	0	0	0
Stnd3_UPS	186827	Aerococcaceae	family	0	0	0
Stnd3_UPS	194924	Desulfovibrionaceae	family	0	0	0
Stnd3_UPS	213468	Syntrophaceae	family	0	0	0
Stnd3_UPS	292628	Anaerolineaceae	family	0	0	0
Stnd3_UPS	337677	Cricetidae	family	0	0	0
Stnd3_UPS	388449	Ktedonobacteraceae	family	0	0	0
Stnd3_UPS	543314	Clostridiales Family XIII. Incertae Sedis	family	0	0	0
Stnd3_UPS	558415	Marinilabiliaceae	family	0	0	0
Stnd3_UPS	649777	Synergistaceae	family	0	0	0
Stnd3_UPS	1471398	Prolixibacteraceae	family	0	0	0
Stnd3_UPS	1643826	Eggerthellaceae	family	0	0	0
Stnd3_UPS	1643949	Petrotogaceae	family	0	0	0
Stnd3_UPS	1853231	Odoribacteraceae	family	0	0	0
Stnd3_UPS	1903411	Yersiniaceae	family	0	0	0
Stnd3_UPS	2005519	Barnesiellaceae	family	0	0	0
Stnd3_UPS	2005520	Dysgonomonadaceae	family	0	0	0
Stnd3_UPS	2772533	Luteibaculaceae	family	0	0	0
Stnd3_UPS	2810280	Coprobacillaceae	family	0	0	0
Stnd3_UPS	2812006	Bruguierivoracaceae	family	0	0	0
R94	1730	Eubacterium	genus	14488224600	0.00639496	58
R106	10088	Mus	genus	14306923000	0.00509055	80
R92	10088	Mus	genus	11915725100	0.00470678	75
R100	10088	Mus	genus	10301020900	0.00371893	71
R72	10088	Mus	genus	10057505700	0.00386216	75
R106	816	Bacteroides	genus	9719032700	0.00345813	189
R108	10088	Mus	genus	9317270100	0.00625998	71
R83	10088	Mus	genus	8587930700	0.00281596	62
R113	10088	Mus	genus	8511086300	0.00340605	78
R105	10088	Mus	genus	8274408000	0.00334824	76
R115	10088	Mus	genus	7834955100	0.00269862	74
R69	10088	Mus	genus	7796694100	0.00315158	72
R103	10088	Mus	genus	7419798500	0.003931	74
R73	1730	Eubacterium	genus	7372815800	0.00281616	35
R74	10088	Mus	genus	6994917200	0.00248354	60
R99	10088	Mus	genus	6333744200	0.00212066	60
R111	10088	Mus	genus	5591124000	0.00211017	61
R93	10088	Mus	genus	5375114000	0.00317829	60
R84	10088	Mus	genus	5259962600	0.00194203	59
R98	816	Bacteroides	genus	5245308900	0.0023846	142
R85	1730	Eubacterium	genus	4784809000	0.00213153	35
R114	816	Bacteroides	genus	4701137300	0.00219924	142
R80	10088	Mus	genus	4563914500	0.00180648	62
R99	816	Bacteroides	genus	4347217900	0.00145554	127
R113	816	Bacteroides	genus	4266516400	0.00170741	148
R111	816	Bacteroides	genus	4194625400	0.00158311	110
R80	816	Bacteroides	genus	4136752100	0.0016374	136
R109	816	Bacteroides	genus	4061871000	0.00218887	108
R67	10088	Mus	genus	3836875330	0.00261472	66
R115	816	Bacteroides	genus	3764842000	0.00129674	116
R91	10088	Mus	genus	3711687300	0.00210296	64
R114	10088	Mus	genus	3643763400	0.00170459	60
R71	10088	Mus	genus	3598904900	0.00165733	52
R96	10088	Mus	genus	3475155160	0.00170073	54
R73	10088	Mus	genus	3378577800	0.0012905	51
R72	375288	Parabacteroides	genus	3349200000	0.00128612	4
R82	10088	Mus	genus	3296208340	0.00203985	48
R85	10088	Mus	genus	3188444800	0.00142038	46
R98	10088	Mus	genus	3150135400	0.0014321	47
R109	1730	Eubacterium	genus	2968526300	0.00159969	21
R73	816	Bacteroides	genus	2921293600	0.00111583	97
R74	816	Bacteroides	genus	2879776500	0.00102246	95
R74	459786	Oscillibacter	genus	2824607000	0.00100288	29
R111	1730	Eubacterium	genus	2822904600	0.00106541	20
R101	10088	Mus	genus	2754442700	0.00131881	52
R70	10088	Mus	genus	2660215700	0.0014305	60
R81	10088	Mus	genus	2566200100	0.00106636	44
R70	816	Bacteroides	genus	2547473200	0.00136988	124
R113	459786	Oscillibacter	genus	2479169000	0.000992137	16
R68	10088	Mus	genus	2437496400	0.00131366	51
R95	10088	Mus	genus	2423929100	0.00105472	48
R71	375288	Parabacteroides	genus	2389700000	0.00110048	4
R111	459786	Oscillibacter	genus	2320063000	0.000875626	24
R79	816	Bacteroides	genus	2268345500	0.00156452	123
R84	459786	Oscillibacter	genus	2243708500	0.000828401	26
R112	10088	Mus	genus	2179346900	0.000871341	36
R99	459786	Oscillibacter	genus	2139102600	0.000716215	24
R106	459786	Oscillibacter	genus	2074597200	0.000738163	21
R113	1578	Lactobacillus	genus	2054906700	0.000822352	4
R109	10088	Mus	genus	1988133500	0.00107137	49
R81	1263	Ruminococcus	genus	1983657400	0.000824293	23
R80	1263	Ruminococcus	genus	1962587900	0.000776828	15
R112	1263	Ruminococcus	genus	1950135300	0.000779698	22
R73	459786	Oscillibacter	genus	1948310800	0.000744188	24
R115	459786	Oscillibacter	genus	1939606800	0.000668066	24
R79	10088	Mus	genus	1937792800	0.00133653	57
R85	816	Bacteroides	genus	1898317200	0.000845659	85
R72	459786	Oscillibacter	genus	1887824800	0.000724939	17
R95	375288	Parabacteroides	genus	1852000000	0.000805861	5
R97	459786	Oscillibacter	genus	1800905400	0.000728374	24
R74	1578	Lactobacillus	genus	1773000000	0.000629503	1
R94	459786	Oscillibacter	genus	1754038600	0.000774216	26
R107	10088	Mus	genus	1743891800	0.00146897	24
R112	375288	Parabacteroides	genus	1722700000	0.000688765	4
R103	816	Bacteroides	genus	1701866500	0.000901646	91
R68	1730	Eubacterium	genus	1695350000	0.000913689	10
R96	459786	Oscillibacter	genus	1655102200	0.000810004	25
R95	1730	Eubacterium	genus	1646909400	0.00071662	25
R81	816	Bacteroides	genus	1645107500	0.000683611	103
R110	816	Bacteroides	genus	1631831900	0.000806633	82
R107	816	Bacteroides	genus	1628410900	0.0013717	62
R101	459786	Oscillibacter	genus	1596784300	0.000764528	27
R112	816	Bacteroides	genus	1566652200	0.000626375	79
R81	459786	Oscillibacter	genus	1539276600	0.000639634	22
R97	1730	Eubacterium	genus	1521657000	0.000615433	16
R69	816	Bacteroides	genus	1520597300	0.000614656	86
R115	375288	Parabacteroides	genus	1495792000	0.000515201	4
R71	459786	Oscillibacter	genus	1479459000	0.000681307	23
R100	459786	Oscillibacter	genus	1453885900	0.000524889	18
R70	375288	Parabacteroides	genus	1432200000	0.00077015	3
R105	1730	Eubacterium	genus	1426118400	0.000577078	21
R111	1263	Ruminococcus	genus	1400831700	0.000528694	23
R74	1730	Eubacterium	genus	1354375800	0.000480871	11
R69	459786	Oscillibacter	genus	1353051500	0.00054693	18
R83	459786	Oscillibacter	genus	1346299900	0.000441449	23
R80	459786	Oscillibacter	genus	1342395600	0.000531345	25
R108	816	Bacteroides	genus	1317767400	0.000885367	88
R97	816	Bacteroides	genus	1313610440	0.000531288	67
R84	1730	Eubacterium	genus	1300765900	0.000480257	12
R69	1730	Eubacterium	genus	1287798000	0.000520554	7
R97	10088	Mus	genus	1269325200	0.000513377	26
R110	10088	Mus	genus	1263082270	0.000624356	36
R68	459786	Oscillibacter	genus	1262002500	0.000680142	24
R67	816	Bacteroides	genus	1245926300	0.000849062	87
R85	459786	Oscillibacter	genus	1232738500	0.000549158	21
R105	816	Bacteroides	genus	1212952000	0.000490821	86
R73	1263	Ruminococcus	genus	1207209200	0.000461112	15
R103	1263	Ruminococcus	genus	1192770300	0.000631928	19
R83	838	Prevotella	genus	1172517900	0.000384466	26
R112	459786	Oscillibacter	genus	1169391700	0.000467543	16
R94	10088	Mus	genus	1162346000	0.000513048	31
R107	1578	Lactobacillus	genus	1162226900	0.000979007	4
R115	1263	Ruminococcus	genus	1151853600	0.000396737	15
R106	1263	Ruminococcus	genus	1094479100	0.000389427	20
R105	459786	Oscillibacter	genus	1079873100	0.00043697	18
R67	375288	Parabacteroides	genus	1063180900	0.000724526	5
R100	816	Bacteroides	genus	1051930100	0.000379773	60
R82	375288	Parabacteroides	genus	1043400000	0.000645707	2
R95	459786	Oscillibacter	genus	1040792500	0.00045288	20
R98	459786	Oscillibacter	genus	998157700	0.000453778	22
R74	1263	Ruminococcus	genus	971874200	0.000345064	14
R95	816	Bacteroides	genus	971840700	0.000422877	56
R69	375288	Parabacteroides	genus	957814600	0.000387168	3
R105	375288	Parabacteroides	genus	951710000	0.000385109	3
R113	1730	Eubacterium	genus	949880600	0.000380132	8
R110	459786	Oscillibacter	genus	940164800	0.000464734	16
R101	1263	Ruminococcus	genus	927840000	0.000444242	20
R85	1263	Ruminococcus	genus	886446800	0.000394893	15
R96	816	Bacteroides	genus	883914900	0.000432586	69
R96	375288	Parabacteroides	genus	877080000	0.000429241	2
R105	1578	Lactobacillus	genus	872500500	0.000353057	10
R99	375288	Parabacteroides	genus	870900000	0.000291595	3
R115	1730	Eubacterium	genus	870612000	0.000299868	12
R106	1730	Eubacterium	genus	860063200	0.000306019	12
R91	459786	Oscillibacter	genus	850291400	0.000481757	13
R84	129337	Geobacillus	genus	848540000	0.00031329	1
R111	375288	Parabacteroides	genus	842920000	0.00031813	2
R79	375288	Parabacteroides	genus	831870200	0.000573756	6
R72	838	Prevotella	genus	821428200	0.000315435	20
R103	1730	Eubacterium	genus	819708100	0.00043428	13
Stnd3_2	10088	Mus	genus	816701900	0.00131612	31
R84	375288	Parabacteroides	genus	815390000	0.000301051	3
R109	1263	Ruminococcus	genus	808887900	0.000435896	22
R92	838	Prevotella	genus	808268600	0.000319271	18
R105	1263	Ruminococcus	genus	795771600	0.000322009	15
R82	816	Bacteroides	genus	792309200	0.000490319	70
R108	1730	Eubacterium	genus	764321600	0.000513524	8
R103	375288	Parabacteroides	genus	758480000	0.000401842	2
R103	459786	Oscillibacter	genus	741433800	0.00039281	13
R101	816	Bacteroides	genus	714608490	0.000342149	54
R83	1730	Eubacterium	genus	695303400	0.000227988	8
R84	588605	Robinsoniella	genus	681870000	0.000251754	1
R68	904	Acidaminococcus	genus	676110000	0.000364382	3
R93	375288	Parabacteroides	genus	673850000	0.000398446	1
R94	1263	Ruminococcus	genus	664320600	0.000293225	16
R108	459786	Oscillibacter	genus	642607300	0.000431748	17
R114	459786	Oscillibacter	genus	612421900	0.000286498	15
R97	1263	Ruminococcus	genus	593932100	0.000240215	14
R109	459786	Oscillibacter	genus	579704300	0.000312393	15
R73	375288	Parabacteroides	genus	571260000	0.000218202	2
R100	1263	Ruminococcus	genus	567579500	0.00020491	11
R92	158455	Betta	genus	566500000	0.000223771	3
R83	1348911	Coprobacter	genus	564299000	0.000185032	4
R68	129337	Geobacillus	genus	561180000	0.000302442	1
R99	838	Prevotella	genus	555375800	0.000185951	15
R105	838	Prevotella	genus	554957600	0.000224563	19
R85	1485	Clostridium	genus	549601200	0.000244835	16
R100	838	Prevotella	genus	549360600	0.000198333	18
R99	1263	Ruminococcus	genus	546212700	0.000182883	12
R110	375288	Parabacteroides	genus	540900000	0.000267373	1
R106	1485	Clostridium	genus	540118700	0.00019218	12
R109	830	Butyrivibrio	genus	536565000	0.000289146	6
R73	1485	Clostridium	genus	531890400	0.000203164	13
Stnd3_2	838	Prevotella	genus	531756600	0.00085693	4
R114	375288	Parabacteroides	genus	529780000	0.000247837	3
R110	1263	Ruminococcus	genus	525946900	0.000259981	18
R74	1485	Clostridium	genus	525343300	0.000186523	15
R91	2676048	Schaedlerella	genus	517866000	0.000293412	5
R101	1730	Eubacterium	genus	492344100	0.00023573	15
R96	1263	Ruminococcus	genus	488783000	0.00023921	17
R83	816	Bacteroides	genus	486567600	0.000159544	15
R83	830	Butyrivibrio	genus	479390000	0.000157191	4
R94	189330	Dorea	genus	477884000	0.000210933	19
R92	459786	Oscillibacter	genus	472730700	0.000186731	7
R94	904	Acidaminococcus	genus	463850000	0.000204739	4
R106	158455	Betta	genus	457530000	0.000162794	3
R97	1485	Clostridium	genus	450514500	0.00018221	10
R74	838	Prevotella	genus	442308200	0.000157041	17
R73	1017280	Pseudoflavonifractor	genus	441082600	0.000168478	16
R105	158455	Betta	genus	440170000	0.000178115	3
R113	158455	Betta	genus	438920000	0.000175651	3
R67	459786	Oscillibacter	genus	436827700	0.000297685	14
R112	830	Butyrivibrio	genus	436220300	0.000174408	3
R92	239759	Alistipes	genus	432677100	0.00017091	15
R91	816	Bacteroides	genus	428987200	0.000243055	12
R115	838	Prevotella	genus	426716300	0.000146975	19
R84	1017280	Pseudoflavonifractor	genus	424235000	0.000156632	12
R108	1263	Ruminococcus	genus	420787700	0.000282714	8
R92	816	Bacteroides	genus	415053100	0.000163948	17
R72	1730	Eubacterium	genus	412509600	0.000158407	5
R106	1017280	Pseudoflavonifractor	genus	410661000	0.000146117	14
R111	838	Prevotella	genus	407910800	0.000153951	19
R95	35829	Acetivibrio	genus	403270000	0.000175475	2
R113	375288	Parabacteroides	genus	402520000	0.000161084	2
R83	375288	Parabacteroides	genus	398040000	0.000130516	1
R70	1263	Ruminococcus	genus	395988600	0.000212939	12
Stnd3_1	10088	Mus	genus	394825200	0.000959874	16
R107	459786	Oscillibacter	genus	385356500	0.000324607	9
R73	838	Prevotella	genus	384225300	0.000146761	18
R99	1730	Eubacterium	genus	380974900	0.000127558	9
R84	838	Prevotella	genus	380057500	0.000140321	16
R110	830	Butyrivibrio	genus	379455300	0.000187569	5
R113	838	Prevotella	genus	378595400	0.00015151	16
R73	1505663	Erysipelatoclostridium	genus	375732200	0.000143517	17
R67	1263	Ruminococcus	genus	368225300	0.000250935	14
R114	1263	Ruminococcus	genus	363381900	0.000169994	11
R98	1730	Eubacterium	genus	362416800	0.00016476	6
R111	830	Butyrivibrio	genus	360194000	0.000135942	3
R71	816	Bacteroides	genus	359986400	0.000165778	16
R70	906	Megasphaera	genus	358220000	0.000192629	1
R92	1505663	Erysipelatoclostridium	genus	355450000	0.000140405	17
R97	1663717	Herbinix	genus	355040000	0.000143596	2
R72	816	Bacteroides	genus	347267100	0.000133353	15
R79	459786	Oscillibacter	genus	342508500	0.000236234	8
R74	1017280	Pseudoflavonifractor	genus	337395400	0.000119792	12
R95	1263	Ruminococcus	genus	337357200	0.000146794	13
R80	904	Acidaminococcus	genus	336920000	0.000133359	3
Stnd3_2	1730	Eubacterium	genus	336459500	0.000542207	10
Stnd3_1	838	Prevotella	genus	335171600	0.000814848	4
R95	830	Butyrivibrio	genus	333320000	0.000145038	2
R106	838	Prevotella	genus	330002000	0.000117418	13
R110	1485	Clostridium	genus	327950200	0.000162109	11
R74	375288	Parabacteroides	genus	327360000	0.000116229	3
R68	816	Bacteroides	genus	325327100	0.000175331	37
R81	830	Butyrivibrio	genus	325030000	0.000135064	4
R68	1485	Clostridium	genus	320218900	0.000172578	12
R94	816	Bacteroides	genus	313863100	0.000138536	39
Stnd2_2	904	Acidaminococcus	genus	312000000	0.000861281	2
R84	830	Butyrivibrio	genus	311781000	0.000115113	3
R69	1263	Ruminococcus	genus	307789300	0.000124415	11
R81	838	Prevotella	genus	306502300	0.000127365	20
R80	838	Prevotella	genus	306137000	0.000121175	16
Stnd1_2	904	Acidaminococcus	genus	302640000	0.000798587	2
R111	129337	Geobacillus	genus	301210000	0.000113681	1
R101	1017280	Pseudoflavonifractor	genus	299898500	0.000143589	15
Stnd2_2	838	Prevotella	genus	298666700	0.000824474	3
R98	1485	Clostridium	genus	297772000	0.000135372	6
Stnd3_2	459786	Oscillibacter	genus	296394200	0.000477642	7
R112	1485	Clostridium	genus	289694700	0.000115825	13
R93	816	Bacteroides	genus	288834100	0.000170787	22
R85	1017280	Pseudoflavonifractor	genus	283924800	0.000126482	11
R85	904	Acidaminococcus	genus	280330000	0.000124881	3
Stnd2_2	10088	Mus	genus	279392600	0.000771268	17
R93	572511	Blautia	genus	277672900	0.000164187	4
R100	1730	Eubacterium	genus	277516300	0.00010019	6
R115	1485	Clostridium	genus	276847000	9.53554e-05	7
R95	1485	Clostridium	genus	274428800	0.000119412	8
R100	1017280	Pseudoflavonifractor	genus	274089100	9.89531e-05	15
R111	1485	Clostridium	genus	272793800	0.000102956	13
R93	838	Prevotella	genus	270979590	0.000160229	19
R111	946234	Flavonifractor	genus	268968900	0.000101513	8
R93	1730	Eubacterium	genus	268790000	0.000158935	9
R113	1017280	Pseudoflavonifractor	genus	267405200	0.000107013	12
R80	572511	Blautia	genus	259777500	0.000102825	7
R72	1348911	Coprobacter	genus	259680000	9.97191e-05	2
R115	2742598	Limosilactobacillus	genus	259337800	8.93246e-05	8
R92	1730	Eubacterium	genus	257885800	0.000101866	5
Stnd1_2	10088	Mus	genus	257226600	0.000678753	18
R71	1485	Clostridium	genus	257158900	0.000118424	5
Stnd3_1	459786	Oscillibacter	genus	256319900	0.000623149	8
R70	838	Prevotella	genus	256033000	0.000137679	15
R68	1263	Ruminococcus	genus	254315900	0.000137061	12
R100	1348911	Coprobacter	genus	253840000	9.16426e-05	2
R99	1348911	Coprobacter	genus	252469600	8.45319e-05	2
R84	946234	Flavonifractor	genus	249338000	9.20583e-05	5
R99	1485	Clostridium	genus	247240000	8.27809e-05	7
R83	9529	Cercocebus	genus	245670000	8.05546e-05	2
R71	838	Prevotella	genus	244952800	0.000112803	14
R114	9529	Cercocebus	genus	244270000	0.000114272	2
R74	830	Butyrivibrio	genus	243702000	8.65263e-05	2
R83	9520	Saimiri	genus	241070000	7.90463e-05	2
R100	1578	Lactobacillus	genus	238882300	8.62425e-05	11
R83	2742598	Limosilactobacillus	genus	237341200	7.78236e-05	7
R92	613	Serratia	genus	237060000	9.364e-05	3
R80	1730	Eubacterium	genus	234487500	9.28144e-05	6
R109	1017280	Pseudoflavonifractor	genus	233864000	0.000126025	7
Stnd3_UPS	838	Prevotella	genus	233805900	0.000595936	3
R115	9520	Saimiri	genus	232730000	8.016e-05	2
R92	1578	Lactobacillus	genus	232315000	9.17657e-05	10
R84	1485	Clostridium	genus	232145100	8.57105e-05	8
R103	838	Prevotella	genus	231702900	0.000122756	15
R91	904	Acidaminococcus	genus	231130000	0.000130953	3
Stnd1_2	838	Prevotella	genus	230704700	0.000608769	3
R114	1505663	Erysipelatoclostridium	genus	230685100	0.000107917	15
R69	838	Prevotella	genus	228611500	9.24093e-05	14
R99	1017280	Pseudoflavonifractor	genus	228549900	7.65231e-05	9
R97	838	Prevotella	genus	228194700	9.22931e-05	11
R83	239759	Alistipes	genus	227341700	7.45448e-05	10
Stnd1_1	838	Prevotella	genus	226683000	0.000901169	4
R84	44249	Paenibacillus	genus	225393900	8.32179e-05	3
R71	1348911	Coprobacter	genus	224950000	0.000103592	2
R82	906	Megasphaera	genus	224790000	0.000139111	2
Stnd3_UPS	459786	Oscillibacter	genus	224651300	0.000572602	9
R105	9520	Saimiri	genus	222060000	8.98565e-05	2
R80	1485	Clostridium	genus	220929000	8.74477e-05	9
Stnd1_1	904	Acidaminococcus	genus	217850000	0.000866054	2
R71	1730	Eubacterium	genus	215508000	9.92438e-05	2
R67	1730	Eubacterium	genus	215459500	0.000146829	9
R96	946234	Flavonifractor	genus	214961000	0.000105202	3
R96	1485	Clostridium	genus	214350100	0.000104903	11
R108	1485	Clostridium	genus	212850700	0.000143008	11
R109	1485	Clostridium	genus	212375300	0.000114445	7
R69	9529	Cercocebus	genus	210010000	8.48902e-05	1
R115	1017280	Pseudoflavonifractor	genus	208985100	7.19815e-05	11
R67	904	Acidaminococcus	genus	208040000	0.000141773	3
R91	239759	Alistipes	genus	206709400	0.000117117	9
R91	838	Prevotella	genus	205314800	0.000116327	17
R69	613	Serratia	genus	204300000	8.25821e-05	3
R114	904	Acidaminococcus	genus	204270000	9.55597e-05	2
R83	904	Acidaminococcus	genus	203080000	6.65895e-05	2
R111	189330	Dorea	genus	203010000	7.66189e-05	14
R103	1485	Clostridium	genus	201904100	0.000106968	9
R84	1263	Ruminococcus	genus	200826200	7.41472e-05	10
R97	375288	Parabacteroides	genus	200746100	8.11915e-05	2
R111	1017280	Pseudoflavonifractor	genus	200653700	7.57296e-05	7
R97	946234	Flavonifractor	genus	200387800	8.10466e-05	4
R82	838	Prevotella	genus	199214100	0.000123283	14
R95	838	Prevotella	genus	198766100	8.64891e-05	13
R96	838	Prevotella	genus	198560200	9.7175e-05	9
R80	239759	Alistipes	genus	197751300	7.82736e-05	10
R74	946234	Flavonifractor	genus	197732900	7.0205e-05	6
R108	375288	Parabacteroides	genus	196080000	0.00013174	1
R106	189330	Dorea	genus	194011100	6.90311e-05	15
R98	1263	Ruminococcus	genus	193939300	8.81678e-05	9
R95	1017280	Pseudoflavonifractor	genus	191802200	8.34589e-05	8
R115	2719231	Lacrimispora	genus	191223000	6.58636e-05	2
R69	830	Butyrivibrio	genus	190978000	7.71971e-05	4
R115	613	Serratia	genus	190940000	6.57661e-05	4
R108	397864	Barnesiella	genus	190250000	0.000127823	1
R109	189330	Dorea	genus	189971100	0.000102372	11
R73	946234	Flavonifractor	genus	187805000	7.17351e-05	6
R92	572511	Blautia	genus	187748000	7.41615e-05	6
R106	9520	Saimiri	genus	187640000	6.67642e-05	2
R112	189330	Dorea	genus	186677200	7.46368e-05	7
R80	946234	Flavonifractor	genus	186642700	7.38766e-05	4
R69	1485	Clostridium	genus	185498700	7.49823e-05	13
R81	904	Acidaminococcus	genus	184070000	7.64888e-05	4
Stnd1_1	10088	Mus	genus	183333000	0.000728833	17
R74	9529	Cercocebus	genus	181330000	6.43812e-05	2
R114	1730	Eubacterium	genus	181322400	8.48246e-05	5
R69	292632	Subdoligranulum	genus	181121000	7.32127e-05	3
R93	459786	Oscillibacter	genus	180166700	0.000106532	6
R94	698776	Cellulosilyticum	genus	178810000	7.8925e-05	1
R70	459786	Oscillibacter	genus	178512000	9.59929e-05	5
Stnd3_2	904	Acidaminococcus	genus	177900000	0.000286687	5
Stnd2_UPS	838	Prevotella	genus	177300000	0.000673985	1
R84	35829	Acetivibrio	genus	176090000	6.50143e-05	2
R108	1505663	Erysipelatoclostridium	genus	175453100	0.000117881	13
R113	9529	Cercocebus	genus	175360000	7.01772e-05	2
R93	1348911	Coprobacter	genus	172930100	0.000102253	2
R71	830	Butyrivibrio	genus	172603000	7.94856e-05	3
R74	2719231	Lacrimispora	genus	172075500	6.10953e-05	3
R74	292632	Subdoligranulum	genus	170863000	6.06648e-05	3
R72	9529	Cercocebus	genus	170690000	6.55463e-05	2
R81	1485	Clostridium	genus	168815900	7.01501e-05	12
R106	9529	Cercocebus	genus	167880000	5.97334e-05	2
R71	1017280	Pseudoflavonifractor	genus	167253300	7.7022e-05	8
Stnd3_1	1730	Eubacterium	genus	166416700	0.000404582	5
R68	375288	Parabacteroides	genus	164200000	8.84937e-05	2
R85	946234	Flavonifractor	genus	164131000	7.31168e-05	4
R106	44249	Paenibacillus	genus	164086000	5.83835e-05	2
R93	2676048	Schaedlerella	genus	163890000	9.69077e-05	3
Stnd1_2	459786	Oscillibacter	genus	163473100	0.000431362	7
R85	838	Prevotella	genus	163228400	7.27147e-05	11
Stnd3_UPS	10088	Mus	genus	162871700	0.000415135	14
Stnd2_1	838	Prevotella	genus	161880000	0.000795031	2
R106	613	Serratia	genus	160480000	5.71004e-05	3
R106	7145	Papilio	genus	160380000	5.70648e-05	1
R72	44249	Paenibacillus	genus	159773100	6.13541e-05	3
R97	1017280	Pseudoflavonifractor	genus	159462000	6.44942e-05	6
R91	375288	Parabacteroides	genus	158220000	8.9644e-05	1
R84	292632	Subdoligranulum	genus	158183000	5.84029e-05	3
R114	1348911	Coprobacter	genus	158110100	7.39656e-05	3
R80	9520	Saimiri	genus	157850000	6.24799e-05	2
R100	1729679	Faecalibaculum	genus	156988100	5.66767e-05	7
R101	375288	Parabacteroides	genus	156980000	7.51608e-05	1
R84	1918385	Acutalibacter	genus	155898900	5.75595e-05	3
R110	838	Prevotella	genus	155298300	7.67657e-05	10
R92	9520	Saimiri	genus	154860000	6.11706e-05	1
R112	1730	Eubacterium	genus	154690200	6.18478e-05	4
R113	613	Serratia	genus	154640000	6.18853e-05	3
R97	35829	Acetivibrio	genus	154510000	6.24914e-05	2
R100	1485	Clostridium	genus	152848900	5.51823e-05	11
R105	613	Serratia	genus	151690000	6.13813e-05	3
R80	2719231	Lacrimispora	genus	151465000	5.99526e-05	2
R96	1348911	Coprobacter	genus	150972300	7.38856e-05	3
R83	946234	Flavonifractor	genus	150916000	4.9485e-05	4
R74	904	Acidaminococcus	genus	150900000	5.3577e-05	2
R95	1348911	Coprobacter	genus	149970000	6.52564e-05	2
R109	838	Prevotella	genus	149548100	8.05889e-05	9
Stnd2_2	459786	Oscillibacter	genus	148947500	0.000411172	7
R107	1730	Eubacterium	genus	148611400	0.000125183	4
R106	946234	Flavonifractor	genus	148329600	5.27772e-05	6
R113	1485	Clostridium	genus	147883900	5.91815e-05	8
R106	1505663	Erysipelatoclostridium	genus	147418800	5.24531e-05	11
R83	1578	Lactobacillus	genus	146963300	4.81889e-05	9
R112	838	Prevotella	genus	146620600	5.86215e-05	10
R74	572511	Blautia	genus	145156000	5.15376e-05	5
R72	830	Butyrivibrio	genus	144962000	5.56665e-05	2
R73	904	Acidaminococcus	genus	144390000	5.5152e-05	2
R82	1348911	Coprobacter	genus	143320900	8.86939e-05	2
R83	572511	Blautia	genus	142980500	4.6883e-05	6
R101	2719231	Lacrimispora	genus	142867000	6.84036e-05	3
R72	239759	Alistipes	genus	141857400	5.44743e-05	8
R85	189330	Dorea	genus	141119000	6.28655e-05	10
R101	838	Prevotella	genus	140183400	6.71187e-05	14
R67	10140	Cavia	genus	139940000	9.5365e-05	2
R113	9520	Saimiri	genus	138830000	5.55583e-05	2
R92	830	Butyrivibrio	genus	138700000	5.47873e-05	3
R115	239759	Alistipes	genus	138096900	4.75652e-05	7
R100	9520	Saimiri	genus	138010000	4.98251e-05	2
R98	9529	Cercocebus	genus	137720000	6.26096e-05	2
R84	9520	Saimiri	genus	136660000	5.04563e-05	2
R91	1017280	Pseudoflavonifractor	genus	136094600	7.71083e-05	7
R68	838	Prevotella	genus	134959700	7.2735e-05	14
R112	572511	Blautia	genus	134775800	5.38857e-05	4
R112	292632	Subdoligranulum	genus	133050000	5.31957e-05	2
R113	1505663	Erysipelatoclostridium	genus	133004200	5.32268e-05	11
Stnd3_1	906	Megasphaera	genus	132600000	0.000322369	1
R73	1918385	Acutalibacter	genus	132476000	5.06013e-05	4
R92	9529	Cercocebus	genus	131300000	5.18642e-05	1
R111	239759	Alistipes	genus	131167100	4.95044e-05	9
R94	946234	Flavonifractor	genus	131113700	5.78723e-05	6
R80	1506553	Lachnoclostridium	genus	130840200	5.17889e-05	5
R73	2676048	Schaedlerella	genus	130374100	4.97984e-05	7
R74	1427378	Acetatifactor	genus	130055000	4.6176e-05	8
R85	698776	Cellulosilyticum	genus	129550000	5.77117e-05	1
R101	946234	Flavonifractor	genus	129023300	6.17753e-05	5
R82	459786	Oscillibacter	genus	128908400	7.97748e-05	5
R113	10114	Rattus	genus	128865700	5.15707e-05	3
R72	1017280	Pseudoflavonifractor	genus	128778200	4.94518e-05	9
R99	613	Serratia	genus	128580000	4.30512e-05	4
R92	2676048	Schaedlerella	genus	128403000	5.07199e-05	3
R114	838	Prevotella	genus	128263000	6.00028e-05	9
R97	33042	Coprococcus	genus	128120000	5.1818e-05	2
R110	292632	Subdoligranulum	genus	127870000	6.32076e-05	2
R99	577309	Paraprevotella	genus	127820000	4.27967e-05	1
R84	816	Bacteroides	genus	127237300	4.69774e-05	10
R67	838	Prevotella	genus	126336600	8.60946e-05	13
R84	1578	Lactobacillus	genus	125422800	4.63074e-05	9
R72	158455	Betta	genus	124640000	4.78627e-05	2
R92	1485	Clostridium	genus	122382600	4.83418e-05	3
R72	10140	Cavia	genus	121860000	4.67952e-05	1
Stnd1_2	1730	Eubacterium	genus	121373200	0.000320272	4
R110	572511	Blautia	genus	121363300	5.99912e-05	4
Stnd3_UPS	1730	Eubacterium	genus	120946300	0.000308274	3
Stnd2_1	904	Acidaminococcus	genus	120880000	0.00059367	1
R105	1485	Clostridium	genus	120255400	4.86613e-05	8
R73	158455	Betta	genus	120120000	4.58817e-05	2
R114	1485	Clostridium	genus	120087100	5.6178e-05	7
R97	189330	Dorea	genus	119640500	4.83885e-05	10
R84	9529	Cercocebus	genus	118280000	4.36702e-05	1
R101	1918385	Acutalibacter	genus	118079000	5.65353e-05	5
R71	904	Acidaminococcus	genus	117120000	5.3935e-05	2
Stnd2_2	1730	Eubacterium	genus	116450000	0.000321462	2
R106	239759	Alistipes	genus	115861500	4.12247e-05	8
R115	1578	Lactobacillus	genus	114311300	3.93726e-05	9
R73	1506553	Lachnoclostridium	genus	114063600	4.35684e-05	7
R91	9529	Cercocebus	genus	113990000	6.45843e-05	2
R95	946234	Flavonifractor	genus	113345000	4.93198e-05	7
R97	698776	Cellulosilyticum	genus	112980000	4.56946e-05	1
R74	44249	Paenibacillus	genus	112800000	4.00496e-05	1
R109	1348911	Coprobacter	genus	112060000	6.03872e-05	2
R98	838	Prevotella	genus	111777200	5.08156e-05	7
R98	904	Acidaminococcus	genus	110510000	5.02396e-05	2
R101	1485	Clostridium	genus	110351700	5.28355e-05	8
R72	613	Serratia	genus	109820000	4.21717e-05	3
R100	292632	Subdoligranulum	genus	109339900	3.94745e-05	3
R85	1663717	Herbinix	genus	108990000	4.85527e-05	2
R115	189330	Dorea	genus	108893200	3.75065e-05	9
R79	1263	Ruminococcus	genus	108765600	7.50176e-05	7
Stnd3_UPS	904	Acidaminococcus	genus	108710000	0.000277085	2
Stnd1_UPS	838	Prevotella	genus	108641500	0.000434866	2
R100	9529	Cercocebus	genus	108270000	3.90882e-05	2
R70	1485	Clostridium	genus	107833900	5.79865e-05	11
R70	1730	Eubacterium	genus	107713000	5.79215e-05	4
R96	572511	Blautia	genus	107432500	5.25773e-05	7
R82	1263	Ruminococcus	genus	107322900	6.64166e-05	9
R81	946234	Flavonifractor	genus	107275300	4.45774e-05	5
R114	1017280	Pseudoflavonifractor	genus	106144200	4.96554e-05	8
R113	2742598	Limosilactobacillus	genus	105740000	4.2316e-05	4
R110	189330	Dorea	genus	104785900	5.17968e-05	9
R114	1611681	Mucinivorans	genus	104090000	4.86944e-05	1
R109	946234	Flavonifractor	genus	103453000	5.5749e-05	2
R98	35829	Acetivibrio	genus	103260000	4.69436e-05	2
R94	1506553	Lachnoclostridium	genus	102816000	4.5382e-05	3
Stnd2_UPS	10088	Mus	genus	102789800	0.000390743	13
R97	1506553	Lachnoclostridium	genus	102694200	4.15346e-05	5
R98	1017280	Pseudoflavonifractor	genus	102693600	4.66861e-05	7
R98	292632	Subdoligranulum	genus	102680000	4.66799e-05	2
R73	1663717	Herbinix	genus	102520000	3.91591e-05	2
R115	9529	Cercocebus	genus	102450000	3.52872e-05	1
R110	946234	Flavonifractor	genus	102441200	5.06378e-05	4
R81	44249	Paenibacillus	genus	102370000	4.2539e-05	2
R106	698776	Cellulosilyticum	genus	102320000	3.64065e-05	2
R100	1611681	Mucinivorans	genus	101910000	3.67921e-05	1
R113	239759	Alistipes	genus	101411000	4.05836e-05	8
R101	292632	Subdoligranulum	genus	100773000	4.82493e-05	3
R92	946234	Flavonifractor	genus	100751000	3.97972e-05	4
R100	33042	Coprococcus	genus	100520000	3.62903e-05	1
R93	613	Serratia	genus	99846000	5.90387e-05	2
R103	613	Serratia	genus	99660000	5.27997e-05	1
R83	613	Serratia	genus	99528000	3.2635e-05	2
Stnd1_1	1730	Eubacterium	genus	99323030	0.000394855	4
R95	44249	Paenibacillus	genus	99186000	4.31588e-05	1
R72	1263	Ruminococcus	genus	98907000	3.7981e-05	1
R67	613	Serratia	genus	98776000	6.73129e-05	1
R96	189330	Dorea	genus	98756700	4.83314e-05	6
R94	572511	Blautia	genus	98609200	4.35252e-05	5
R94	1485	Clostridium	genus	98489400	4.34723e-05	7
R106	35829	Acetivibrio	genus	98392000	3.50089e-05	2
R111	572511	Blautia	genus	98074900	3.70149e-05	5
R100	1918540	Muribaculum	genus	98005000	3.53823e-05	3
R114	189330	Dorea	genus	97533300	4.56271e-05	5
Stnd2_UPS	459786	Oscillibacter	genus	97243900	0.000369661	4
R103	9529	Cercocebus	genus	97118000	5.1453e-05	2
R81	189330	Dorea	genus	96748700	4.02031e-05	9
R68	158455	Betta	genus	96601000	5.2062e-05	3
R94	1017280	Pseudoflavonifractor	genus	95927060	4.23413e-05	6
Stnd1_UPS	10088	Mus	genus	95876100	0.000383769	15
R83	1263	Ruminococcus	genus	95804000	3.14139e-05	6
Stnd1_1	459786	Oscillibacter	genus	95093400	0.00037804	5
R69	189330	Dorea	genus	94946200	3.83791e-05	5
R69	2719231	Lacrimispora	genus	94869000	3.83479e-05	2
R99	292632	Subdoligranulum	genus	94761800	3.17282e-05	3
R111	1283313	Alloprevotella	genus	94694000	3.57389e-05	2
Stnd2_1	10088	Mus	genus	94645100	0.000464824	11
R74	239759	Alistipes	genus	94460000	3.3538e-05	7
R72	9520	Saimiri	genus	94289000	3.62077e-05	2
R69	1578	Lactobacillus	genus	93695800	3.78737e-05	6
R83	158455	Betta	genus	92132000	3.02099e-05	1
R74	9520	Saimiri	genus	91751000	3.25762e-05	2
R100	35829	Acetivibrio	genus	91630000	3.30807e-05	2
R68	946234	Flavonifractor	genus	90695800	4.88795e-05	6
R97	2676048	Schaedlerella	genus	90376200	3.65526e-05	7
R74	35829	Acetivibrio	genus	89860000	3.19048e-05	2
R70	9529	Cercocebus	genus	89569000	4.81648e-05	1
R84	1432051	Eisenbergiella	genus	89390000	3.30037e-05	2
R111	265975	Oribacterium	genus	88903000	3.35533e-05	1
R113	189330	Dorea	genus	88862400	3.55618e-05	8
R99	946234	Flavonifractor	genus	88777300	2.97244e-05	5
R81	375288	Parabacteroides	genus	88118000	3.66167e-05	1
R95	904	Acidaminococcus	genus	88093000	3.83319e-05	1
Stnd3_2	9520	Saimiri	genus	87889000	0.000141634	2
R73	239759	Alistipes	genus	87683900	3.34922e-05	6
R113	577309	Paraprevotella	genus	86946000	3.47949e-05	1
R113	447020	Adlercreutzia	genus	86100000	3.44563e-05	2
R105	1611681	Mucinivorans	genus	86052000	3.48209e-05	1
R105	830	Butyrivibrio	genus	86036000	3.48144e-05	2
R108	189330	Dorea	genus	86024200	5.7797e-05	10
R80	1017280	Pseudoflavonifractor	genus	85872000	3.39897e-05	8
R93	588605	Robinsoniella	genus	85719000	5.06854e-05	1
R95	2676048	Schaedlerella	genus	85344300	3.71359e-05	6
R105	946234	Flavonifractor	genus	84819000	3.4322e-05	3
R108	1017280	Pseudoflavonifractor	genus	84811500	5.69822e-05	9
R69	1017280	Pseudoflavonifractor	genus	84615500	3.42033e-05	8
R84	2676048	Schaedlerella	genus	84522000	3.12064e-05	2
R107	1505663	Erysipelatoclostridium	genus	83963400	7.07269e-05	5
R115	577309	Paraprevotella	genus	83712000	2.88332e-05	1
R108	7145	Papilio	genus	83685000	5.62253e-05	1
R103	2676048	Schaedlerella	genus	83494400	4.42352e-05	4
R101	1427378	Acetatifactor	genus	83349000	3.99068e-05	5
R79	2719231	Lacrimispora	genus	83091000	5.73094e-05	2
R83	44249	Paenibacillus	genus	82994500	2.72137e-05	3
R111	2676048	Schaedlerella	genus	82709000	3.12156e-05	2
R81	572511	Blautia	genus	82675900	3.43553e-05	5
R73	841	Roseburia	genus	82601200	3.15508e-05	7
R110	1017280	Pseudoflavonifractor	genus	82303100	4.06833e-05	4
R80	613	Serratia	genus	82163000	3.25216e-05	3
R101	572511	Blautia	genus	82141900	3.93289e-05	7
R103	904	Acidaminococcus	genus	81823000	4.33497e-05	2
R69	1505663	Erysipelatoclostridium	genus	81792000	3.30619e-05	1
R112	1348911	Coprobacter	genus	81403000	3.25463e-05	4
R74	189330	Dorea	genus	81114500	2.87997e-05	5
R80	830	Butyrivibrio	genus	80848000	3.20011e-05	1
R68	1017280	Pseudoflavonifractor	genus	80814300	4.35539e-05	6
R101	189330	Dorea	genus	80530900	3.85576e-05	8
R74	1506553	Lachnoclostridium	genus	80306400	2.85128e-05	4
R100	158455	Betta	genus	80162000	2.89405e-05	1
R92	375288	Parabacteroides	genus	79678000	3.14733e-05	2
R95	239759	Alistipes	genus	79668800	3.46663e-05	6
R107	1678	Bifidobacterium	genus	79544000	6.70042e-05	1
R83	577309	Paraprevotella	genus	79379000	2.60282e-05	1
R72	1918385	Acutalibacter	genus	79239700	3.04287e-05	2
R83	1017280	Pseudoflavonifractor	genus	79153000	2.59541e-05	5
R84	1506553	Lachnoclostridium	genus	79098000	2.92038e-05	5
R82	577309	Paraprevotella	genus	78933000	4.88476e-05	1
R95	189330	Dorea	genus	78049200	3.39615e-05	8
R74	33042	Coprococcus	genus	77888000	2.76541e-05	1
R85	841	Roseburia	genus	76866400	3.42423e-05	6
R84	158455	Betta	genus	76778000	2.83473e-05	1
R71	292632	Subdoligranulum	genus	76627500	3.52878e-05	2
R94	2676048	Schaedlerella	genus	76576300	3.38001e-05	5
Stnd2_1	459786	Oscillibacter	genus	76547100	0.000375941	4
R93	239759	Alistipes	genus	76370300	4.51575e-05	9
R79	1485	Clostridium	genus	75550400	5.21085e-05	7
R97	904	Acidaminococcus	genus	75535000	3.055e-05	1
R111	2719231	Lacrimispora	genus	74890900	2.82649e-05	3
R92	10114	Rattus	genus	73980000	2.92225e-05	3
R82	7393	Glossina	genus	73580000	4.55349e-05	1
R94	44249	Paenibacillus	genus	73284000	3.23469e-05	1
R84	904	Acidaminococcus	genus	72867000	2.69033e-05	2
R100	189330	Dorea	genus	71913400	2.59625e-05	7
R92	1611681	Mucinivorans	genus	71722000	2.83306e-05	1
R70	1348911	Coprobacter	genus	71641300	3.85243e-05	3
R81	577309	Paraprevotella	genus	71440000	2.96863e-05	1
R105	447020	Adlercreutzia	genus	71028100	2.87415e-05	3
R73	1578	Lactobacillus	genus	70949300	2.71002e-05	7
R83	1506553	Lachnoclostridium	genus	70823100	2.32227e-05	4
R109	572511	Blautia	genus	70753000	3.81276e-05	3
R115	447020	Adlercreutzia	genus	70643000	2.43318e-05	2
R105	904	Acidaminococcus	genus	70279000	2.84384e-05	3
R100	613	Serratia	genus	70012000	2.52761e-05	1
R73	613	Serratia	genus	69038000	2.63701e-05	1
R79	838	Prevotella	genus	68925200	4.7539e-05	11
R70	117902	Protopolystoma	genus	68794000	3.69932e-05	2
R96	830	Butyrivibrio	genus	68157000	3.33559e-05	3
R80	841	Roseburia	genus	68091200	2.69517e-05	3
R73	572511	Blautia	genus	68048100	2.5992e-05	6
R67	1485	Clostridium	genus	67699200	4.6135e-05	6
R92	1918540	Muribaculum	genus	67252900	2.65653e-05	2
R70	613	Serratia	genus	67226000	3.61501e-05	1
R71	239759	Alistipes	genus	67105600	3.09029e-05	5
R112	129337	Geobacillus	genus	67033000	2.6801e-05	1
R71	33042	Coprococcus	genus	67027000	3.08667e-05	2
R84	572511	Blautia	genus	66628100	2.45998e-05	5
R100	577309	Paraprevotella	genus	66592000	2.40414e-05	1
R85	375288	Parabacteroides	genus	66539000	2.96417e-05	2
R83	397864	Barnesiella	genus	66536200	2.18171e-05	4
R111	9529	Cercocebus	genus	66141000	2.49626e-05	2
R69	239759	Alistipes	genus	66082500	2.67119e-05	5
R68	572511	Blautia	genus	65724900	3.54217e-05	4
R95	9529	Cercocebus	genus	65217000	2.83779e-05	1
R71	9529	Cercocebus	genus	64810000	2.98457e-05	1
R72	946234	Flavonifractor	genus	64550000	2.47877e-05	2
R80	129337	Geobacillus	genus	64454000	2.55121e-05	1
R73	397864	Barnesiella	genus	64429800	2.461e-05	4
R81	9529	Cercocebus	genus	64422000	2.677e-05	1
Stnd2_UPS	1730	Eubacterium	genus	63885000	0.000242851	2
R81	265975	Oribacterium	genus	63716500	2.64769e-05	2
R95	33042	Coprococcus	genus	63512000	2.7636e-05	2
R115	9605	Homo	genus	63354000	2.18212e-05	1
R107	1485	Clostridium	genus	63155700	5.31995e-05	3
R73	2719231	Lacrimispora	genus	63132000	2.41143e-05	1
R97	841	Roseburia	genus	63118800	2.55283e-05	2
Stnd1_2	906	Megasphaera	genus	62842000	0.000165823	1
R92	904	Acidaminococcus	genus	62451000	2.46685e-05	3
R73	9529	Cercocebus	genus	62366000	2.38217e-05	2
R81	9520	Saimiri	genus	62292000	2.58849e-05	2
R99	189330	Dorea	genus	62109500	2.07955e-05	6
R114	577309	Paraprevotella	genus	61926000	2.89696e-05	1
R96	44249	Paenibacillus	genus	61806000	3.02477e-05	1
R105	9529	Cercocebus	genus	61714000	2.49726e-05	1
R111	1348911	Coprobacter	genus	61694400	2.32844e-05	3
R85	2742598	Limosilactobacillus	genus	61541600	2.74154e-05	5
R67	239759	Alistipes	genus	61348000	4.18068e-05	7
R91	1485	Clostridium	genus	61334100	3.47506e-05	5
R73	189330	Dorea	genus	61298000	2.34137e-05	5
R94	841	Roseburia	genus	61090600	2.69648e-05	4
Stnd1_UPS	459786	Oscillibacter	genus	60980900	0.000244092	4
R81	1017280	Pseudoflavonifractor	genus	60819100	2.52729e-05	6
R103	9605	Homo	genus	60395900	3.19977e-05	2
R109	9529	Cercocebus	genus	60228000	3.24558e-05	1
R68	292632	Subdoligranulum	genus	60074000	3.23762e-05	2
Stnd1_1	906	Megasphaera	genus	59999000	0.000238524	1
R92	9605	Homo	genus	59962200	2.36854e-05	2
R100	314318	Prolixibacter	genus	59943000	2.16409e-05	2
R69	44249	Paenibacillus	genus	59748000	2.41513e-05	1
Stnd3_1	9520	Saimiri	genus	59733000	0.000145219	2
R82	2742598	Limosilactobacillus	genus	59694800	3.6942e-05	4
R84	1649459	Hungatella	genus	59544000	2.19843e-05	2
R94	7393	Glossina	genus	59301000	2.61749e-05	1
R71	1263	Ruminococcus	genus	59010600	2.7175e-05	2
Stnd1_UPS	1730	Eubacterium	genus	58959000	0.000235999	2
Stnd3_2	816	Bacteroides	genus	58716100	9.46215e-05	12
R93	117902	Protopolystoma	genus	58683000	3.46991e-05	2
R97	572511	Blautia	genus	58606700	2.37034e-05	3
R110	1348911	Coprobacter	genus	58245000	2.87911e-05	4
R101	904	Acidaminococcus	genus	58060000	2.77987e-05	2
Stnd2_2	375288	Parabacteroides	genus	58038000	0.000160215	2
R84	33042	Coprococcus	genus	57975000	2.1405e-05	1
R73	2792240	Thiospirochaeta	genus	57858000	2.20998e-05	1
R91	117902	Protopolystoma	genus	57832000	3.27664e-05	2
R93	10035	Mesocricetus	genus	57739000	3.41409e-05	2
R91	1730	Eubacterium	genus	57649800	3.26631e-05	6
R80	158455	Betta	genus	57510000	2.27635e-05	2
R98	375288	Parabacteroides	genus	57426100	2.61068e-05	2
R71	2676048	Schaedlerella	genus	57266900	2.6372e-05	3
R99	363408	Nonlabens	genus	57250000	1.91685e-05	2
Stnd2_1	1730	Eubacterium	genus	57243300	0.000281135	3
R71	455358	Balneola	genus	57224100	2.63523e-05	4
R68	2719231	Lacrimispora	genus	57164000	3.08079e-05	2
R103	189330	Dorea	genus	57071500	3.02364e-05	6
R100	397864	Barnesiella	genus	56887000	2.05376e-05	3
R85	1505663	Erysipelatoclostridium	genus	56885100	2.53411e-05	4
R85	9529	Cercocebus	genus	56355000	2.51049e-05	1
R80	44249	Paenibacillus	genus	56167000	2.22319e-05	3
R99	572511	Blautia	genus	55987480	1.87457e-05	4
Stnd3_UPS	9520	Saimiri	genus	55985000	0.000142697	2
R96	1017280	Pseudoflavonifractor	genus	55979700	2.73964e-05	4
R94	906	Megasphaera	genus	55776000	2.4619e-05	1
R113	1611681	Mucinivorans	genus	55603000	2.22517e-05	1
R71	1918385	Acutalibacter	genus	55571000	2.55911e-05	1
R84	2742598	Limosilactobacillus	genus	55517000	2.04975e-05	3
R114	2676048	Schaedlerella	genus	55305000	2.58723e-05	1
R101	1611681	Mucinivorans	genus	54090000	2.58979e-05	1
R115	1918540	Muribaculum	genus	54039000	1.86128e-05	2
R85	2676048	Schaedlerella	genus	53783400	2.39593e-05	4
R98	189330	Dorea	genus	53531100	2.43361e-05	7
R72	1918540	Muribaculum	genus	53474000	2.05344e-05	1
R81	1578	Lactobacillus	genus	53313900	2.21542e-05	5
R85	1506553	Lachnoclostridium	genus	53307100	2.37472e-05	3
R99	239759	Alistipes	genus	53283500	1.78404e-05	5
R71	1432051	Eisenbergiella	genus	53283000	2.45374e-05	1
R71	35829	Acetivibrio	genus	53232000	2.45139e-05	2
R92	30546	Mephitis	genus	52972000	2.09242e-05	1
R111	613	Serratia	genus	52968000	1.99909e-05	3
R112	1017280	Pseudoflavonifractor	genus	52743300	2.10877e-05	4
R80	10114	Rattus	genus	52156000	2.06443e-05	3
R108	9529	Cercocebus	genus	52125000	3.50212e-05	1
R111	904	Acidaminococcus	genus	51835000	1.95633e-05	1
R83	455358	Balneola	genus	51821100	1.6992e-05	4
R93	9605	Homo	genus	51631000	3.05293e-05	1
R97	9529	Cercocebus	genus	51298000	2.07474e-05	2
Stnd1_UPS	904	Acidaminococcus	genus	51155000	0.000204761	2
R115	1611681	Mucinivorans	genus	51116000	1.76061e-05	1
R83	1505663	Erysipelatoclostridium	genus	50716700	1.66299e-05	7
R72	156973	Dysgonomonas	genus	50624000	1.944e-05	1
R79	239759	Alistipes	genus	50600700	3.49002e-05	5
R106	2719231	Lacrimispora	genus	50434000	1.79449e-05	1
Stnd3_2	1017280	Pseudoflavonifractor	genus	50367000	8.11668e-05	2
R98	447020	Adlercreutzia	genus	50247000	2.28431e-05	1
R73	9520	Saimiri	genus	50079000	1.91285e-05	1
R105	2719231	Lacrimispora	genus	50078000	2.0264e-05	2
R97	577309	Paraprevotella	genus	49958000	2.02055e-05	1
R85	2792240	Thiospirochaeta	genus	49847000	2.22058e-05	2
R83	10114	Rattus	genus	49834000	1.63405e-05	1
R80	244127	Anaerotruncus	genus	49716600	1.96787e-05	4
R101	2676048	Schaedlerella	genus	49435400	2.36693e-05	4
R80	9529	Cercocebus	genus	49313000	1.9519e-05	1
Stnd3_2	244127	Anaerotruncus	genus	49237900	7.93473e-05	4
R91	613	Serratia	genus	49230000	2.78927e-05	1
R83	33042	Coprococcus	genus	49226000	1.61411e-05	2
R68	239759	Alistipes	genus	48895700	2.63518e-05	6
R106	572511	Blautia	genus	48871100	1.73888e-05	6
R70	830	Butyrivibrio	genus	48699000	2.61874e-05	1
R99	7145	Papilio	genus	48678000	1.62984e-05	1
R81	1730	Eubacterium	genus	48389800	2.0108e-05	3
R73	33042	Coprococcus	genus	48221000	1.84188e-05	2
R97	1649459	Hungatella	genus	47995000	1.94115e-05	1
R115	698776	Cellulosilyticum	genus	47916000	1.65039e-05	1
R85	244127	Anaerotruncus	genus	47634400	2.12201e-05	4
R71	1618113	Saccharicrinis	genus	47565000	2.19042e-05	1
R95	265975	Oribacterium	genus	47214000	2.05442e-05	1
Stnd1_2	375288	Parabacteroides	genus	47160000	0.000124443	2
R71	572511	Blautia	genus	47041400	2.16631e-05	5
R67	1017280	Pseudoflavonifractor	genus	46757500	3.18638e-05	7
R82	239759	Alistipes	genus	46562100	2.88149e-05	3
R98	1505663	Erysipelatoclostridium	genus	46540100	2.11578e-05	5
R114	100883	Coprobacillus	genus	46481000	2.17443e-05	1
R98	577309	Paraprevotella	genus	46231000	2.10173e-05	1
R101	35829	Acetivibrio	genus	46099000	2.20718e-05	2
R85	35829	Acetivibrio	genus	45838000	2.04198e-05	2
R93	1485	Clostridium	genus	45755000	2.70548e-05	4
R67	40544	Sutterella	genus	45728000	3.11623e-05	1
R106	1578	Lactobacillus	genus	45653100	1.62438e-05	4
R72	2719231	Lacrimispora	genus	45393000	1.74313e-05	2
R101	9529	Cercocebus	genus	45372000	2.17238e-05	1
R101	156973	Dysgonomonas	genus	45364000	2.17199e-05	1
R113	35829	Acetivibrio	genus	45309000	1.81322e-05	2
R108	44249	Paenibacillus	genus	45308000	3.0441e-05	1
R103	830	Butyrivibrio	genus	45283000	2.39909e-05	2
R92	447020	Adlercreutzia	genus	45167000	1.78412e-05	2
R72	1618113	Saccharicrinis	genus	44409000	1.70534e-05	1
R80	2792240	Thiospirochaeta	genus	44284000	1.75284e-05	2
Stnd2_UPS	375288	Parabacteroides	genus	43944000	0.000167048	3
R72	1611681	Mucinivorans	genus	43841000	1.68353e-05	1
R105	397864	Barnesiella	genus	43727000	1.76941e-05	3
R108	292632	Subdoligranulum	genus	43554300	2.92628e-05	3
R107	572511	Blautia	genus	43528300	3.66663e-05	3
R115	129337	Geobacillus	genus	43435000	1.49605e-05	1
R92	1506553	Lachnoclostridium	genus	43358800	1.7127e-05	2
R114	2742598	Limosilactobacillus	genus	43357500	2.02831e-05	5
R91	189330	Dorea	genus	43337100	2.45539e-05	5
R111	2510710	Candidatus Amulumruptor	genus	43314000	1.63473e-05	1
R106	447020	Adlercreutzia	genus	43239000	1.53849e-05	2
R99	9605	Homo	genus	43215000	1.44693e-05	2
R106	1427378	Acetatifactor	genus	43210700	1.53748e-05	4
R111	156973	Dysgonomonas	genus	43209000	1.63077e-05	1
R112	946234	Flavonifractor	genus	43173900	1.72617e-05	3
R84	1505663	Erysipelatoclostridium	genus	42959100	1.5861e-05	5
R73	455358	Balneola	genus	42884000	1.63802e-05	2
R92	397864	Barnesiella	genus	42876000	1.69363e-05	2
R73	1348911	Coprobacter	genus	42831000	1.636e-05	1
R81	239759	Alistipes	genus	42625500	1.77127e-05	5
R99	455358	Balneola	genus	42532100	1.42406e-05	4
Stnd3_1	572511	Blautia	genus	42490700	0.000103301	3
R115	292632	Subdoligranulum	genus	42326000	1.45785e-05	1
R96	613	Serratia	genus	42258000	2.0681e-05	1
R83	1611681	Mucinivorans	genus	41786000	1.37015e-05	1
R99	1611681	Mucinivorans	genus	41701000	1.39623e-05	1
R94	838	Prevotella	genus	41647200	1.83827e-05	3
R71	189330	Dorea	genus	41429600	1.90788e-05	5
R80	2742	Marinobacter	genus	41283000	1.63406e-05	1
R101	1432051	Eisenbergiella	genus	41157000	1.97056e-05	2
R96	9605	Homo	genus	40916000	2.00242e-05	1
R108	838	Prevotella	genus	40773400	2.73944e-05	8
R111	1707	Cellulomonas	genus	40743000	1.5377e-05	1
R69	117902	Protopolystoma	genus	40569000	1.63988e-05	1
R105	10114	Rattus	genus	40482000	1.6381e-05	3
R91	1611681	Mucinivorans	genus	40444000	2.29147e-05	1
R72	2676048	Schaedlerella	genus	40350800	1.5495e-05	3
R113	195950	Tannerella	genus	40285000	1.61216e-05	3
R85	1578	Lactobacillus	genus	40081700	1.78555e-05	5
R111	1611681	Mucinivorans	genus	40047000	1.51143e-05	1
R111	35829	Acetivibrio	genus	40031000	1.51083e-05	2
R115	580596	Butyricicoccus	genus	39985000	1.37722e-05	1
R74	1432051	Eisenbergiella	genus	39971000	1.41917e-05	2
Stnd3_2	1485	Clostridium	genus	39921600	6.4334e-05	3
R100	698776	Cellulosilyticum	genus	39748000	1.435e-05	1
R108	10028	Cricetulus	genus	39685200	2.66632e-05	2
R107	1263	Ruminococcus	genus	39587600	3.33468e-05	3
R74	613	Serratia	genus	39528000	1.40344e-05	2
R113	44249	Paenibacillus	genus	39511000	1.58119e-05	1
R74	841	Roseburia	genus	39400300	1.39891e-05	4
R105	189330	Dorea	genus	39203000	1.58635e-05	5
R106	1611681	Mucinivorans	genus	39186000	1.39428e-05	1
R85	44249	Paenibacillus	genus	39040000	1.73915e-05	1
R82	830	Butyrivibrio	genus	39012000	2.41425e-05	2
R68	9605	Homo	genus	38934000	2.0983e-05	1
R73	292632	Subdoligranulum	genus	38761000	1.48054e-05	3
R98	2742598	Limosilactobacillus	genus	38750700	1.76167e-05	3
R69	1611681	Mucinivorans	genus	38695000	1.56413e-05	1
R106	580596	Butyricicoccus	genus	38557000	1.3719e-05	1
R93	158455	Betta	genus	38421000	2.27182e-05	2
Stnd2_1	375288	Parabacteroides	genus	38257000	0.000187889	2
R84	447020	Adlercreutzia	genus	38235000	1.41168e-05	1
R91	1918540	Muribaculum	genus	38187600	2.16363e-05	3
R73	35829	Acetivibrio	genus	38154000	1.45735e-05	2
R83	189330	Dorea	genus	38062800	1.24807e-05	5
R69	2676048	Schaedlerella	genus	37959900	1.53441e-05	4
R72	906	Megasphaera	genus	37941000	1.45696e-05	1
R70	239759	Alistipes	genus	37703000	2.02744e-05	3
R100	2719231	Lacrimispora	genus	37598000	1.35738e-05	1
R95	1506553	Lachnoclostridium	genus	37576900	1.63508e-05	4
R68	189330	Dorea	genus	37328400	2.01177e-05	5
R101	7393	Glossina	genus	37194000	1.78082e-05	1
R103	117902	Protopolystoma	genus	37123000	1.96677e-05	2
R84	1348911	Coprobacter	genus	37023000	1.36693e-05	1
R108	1578	Lactobacillus	genus	37020300	2.48728e-05	4
R69	35829	Acetivibrio	genus	36922000	1.49246e-05	2
R100	44249	Paenibacillus	genus	36880000	1.33146e-05	1
R67	1348911	Coprobacter	genus	36725000	2.5027e-05	1
R94	265975	Oribacterium	genus	36619000	1.61633e-05	1
R69	10114	Rattus	genus	36612000	1.47993e-05	2
R70	1611681	Mucinivorans	genus	36489000	1.96216e-05	1
Stnd2_2	816	Bacteroides	genus	36474700	0.000100689	8
R96	239759	Alistipes	genus	36419400	1.78236e-05	3
R84	613	Serratia	genus	36407000	1.34419e-05	1
R79	397864	Barnesiella	genus	36281000	2.50237e-05	1
R107	9529	Cercocebus	genus	36257000	3.05412e-05	1
R98	572511	Blautia	genus	36120800	1.64211e-05	3
R69	2742598	Limosilactobacillus	genus	36078400	1.45836e-05	2
R73	1729679	Faecalibaculum	genus	35847500	1.36925e-05	4
R68	265975	Oribacterium	genus	35847000	1.93193e-05	1
Stnd2_2	1485	Clostridium	genus	35816000	9.88707e-05	2
R85	1918385	Acutalibacter	genus	35803000	1.59495e-05	1
R80	35829	Acetivibrio	genus	35784000	1.4164e-05	1
R100	1506553	Lachnoclostridium	genus	35659000	1.28738e-05	3
R110	1730	Eubacterium	genus	35517500	1.75567e-05	6
R92	9434	Myotis	genus	35416000	1.39895e-05	2
R93	1611681	Mucinivorans	genus	35411000	2.09384e-05	1
R106	455358	Balneola	genus	35362000	1.25822e-05	2
R82	904	Acidaminococcus	genus	35164000	2.17612e-05	1
R83	9605	Homo	genus	35162500	1.15297e-05	2
R99	1918540	Muribaculum	genus	35132900	1.17632e-05	3
R91	10035	Mesocricetus	genus	35110000	1.98926e-05	2
R74	455358	Balneola	genus	35019000	1.24335e-05	2
R100	2792240	Thiospirochaeta	genus	34802000	1.25644e-05	2
R71	1611681	Mucinivorans	genus	34595000	1.59314e-05	1
R68	2742	Marinobacter	genus	34436000	1.85589e-05	1
R83	2719231	Lacrimispora	genus	34401000	1.128e-05	1
R81	841	Roseburia	genus	34370100	1.42822e-05	3
R100	2676048	Schaedlerella	genus	34149300	1.23288e-05	4
R73	1611681	Mucinivorans	genus	34122000	1.30334e-05	1
R99	1432051	Eisenbergiella	genus	34101000	1.14177e-05	2
R96	292632	Subdoligranulum	genus	34031000	1.66547e-05	1
R115	117902	Protopolystoma	genus	33980000	1.17039e-05	1
Stnd3_UPS	572511	Blautia	genus	33907400	8.64248e-05	2
R115	572511	Blautia	genus	33729200	1.16175e-05	4
R72	397864	Barnesiella	genus	33672500	1.29305e-05	3
R106	244127	Anaerotruncus	genus	33575600	1.19465e-05	5
R111	1649465	Luteibaculum	genus	33518000	1.26502e-05	1
R111	5455	Colletotrichum	genus	33397000	1.26045e-05	1
R92	363408	Nonlabens	genus	33307000	1.31564e-05	1
R115	904	Acidaminococcus	genus	33270000	1.14593e-05	1
R115	44249	Paenibacillus	genus	33270000	1.14593e-05	1
R67	10114	Rattus	genus	33244000	2.26548e-05	2
R112	1578	Lactobacillus	genus	33231200	1.32864e-05	4
R92	455358	Balneola	genus	33138600	1.30899e-05	3
R96	2676048	Schaedlerella	genus	33037000	1.61682e-05	3
R112	447020	Adlercreutzia	genus	32991500	1.31906e-05	3
R83	2676048	Schaedlerella	genus	32923000	1.07954e-05	2
R115	2163168	Kineothrix	genus	32895000	1.13301e-05	1
R80	397864	Barnesiella	genus	32833000	1.29959e-05	2
R81	1348911	Coprobacter	genus	32812000	1.36348e-05	1
R71	577309	Paraprevotella	genus	32731000	1.5073e-05	1
R108	117902	Protopolystoma	genus	32682000	2.1958e-05	2
R74	10114	Rattus	genus	32598000	1.15739e-05	2
R99	265975	Oribacterium	genus	32448000	1.08642e-05	1
R101	117902	Protopolystoma	genus	32136000	1.53865e-05	1
R85	292632	Subdoligranulum	genus	32096000	1.42981e-05	2
R106	10114	Rattus	genus	32080000	1.14144e-05	2
R92	156973	Dysgonomonas	genus	32068800	1.26674e-05	2
R95	1611681	Mucinivorans	genus	32032000	1.39381e-05	1
R105	9605	Homo	genus	32021300	1.29574e-05	2
R106	397864	Barnesiella	genus	32009600	1.13893e-05	2
R74	158455	Betta	genus	31972000	1.13516e-05	1
R71	363408	Nonlabens	genus	31903000	1.46917e-05	1
R72	904	Acidaminococcus	genus	31901000	1.22502e-05	1
R85	239759	Alistipes	genus	31785700	1.41598e-05	2
R114	239759	Alistipes	genus	31671200	1.48161e-05	4
R107	44249	Paenibacillus	genus	31620000	2.66352e-05	1
R99	1578	Lactobacillus	genus	31571000	1.05706e-05	3
R73	44249	Paenibacillus	genus	31552000	1.20518e-05	1
R91	455358	Balneola	genus	31520500	1.78588e-05	3
R93	1263	Ruminococcus	genus	31334600	1.85281e-05	3
Stnd1_2	816	Bacteroides	genus	31329200	8.26695e-05	6
R109	2742598	Limosilactobacillus	genus	31328300	1.68823e-05	4
R85	117902	Protopolystoma	genus	31258000	1.39248e-05	2
R107	838	Prevotella	genus	31241400	2.63163e-05	3
R110	1505663	Erysipelatoclostridium	genus	31198900	1.5422e-05	8
R74	1508657	Ruminiclostridium	genus	31191000	1.10744e-05	1
R108	158455	Betta	genus	31163000	2.09374e-05	2
Stnd2_2	455358	Balneola	genus	31133000	8.59432e-05	3
R115	946234	Flavonifractor	genus	31076700	1.07039e-05	3
Stnd1_1	375288	Parabacteroides	genus	31049000	0.000123434	2
R70	314318	Prolixibacter	genus	31006000	1.66731e-05	2
R107	9520	Saimiri	genus	30960000	2.60793e-05	1
R95	1432051	Eisenbergiella	genus	30958900	1.34711e-05	3
Stnd1_UPS	1485	Clostridium	genus	30893000	0.000123657	3
R74	577309	Paraprevotella	genus	30734000	1.09121e-05	1
R112	156973	Dysgonomonas	genus	30691000	1.22708e-05	1
R111	1578	Lactobacillus	genus	30619200	1.15561e-05	4
R68	117902	Protopolystoma	genus	30618000	1.65012e-05	1
R81	35829	Acetivibrio	genus	30536000	1.2689e-05	2
R82	314318	Prolixibacter	genus	30508000	1.88798e-05	2
R113	397864	Barnesiella	genus	30454000	1.21874e-05	2
R85	830	Butyrivibrio	genus	30434800	1.3558e-05	2
Stnd1_2	1017280	Pseudoflavonifractor	genus	30365100	8.01255e-05	4
R97	9434	Myotis	genus	30334000	1.22686e-05	2
R97	265975	Oribacterium	genus	30229000	1.22261e-05	1
R80	189330	Dorea	genus	30214700	1.19595e-05	4
R113	1263	Ruminococcus	genus	30151400	1.20663e-05	6
R95	10114	Rattus	genus	30136000	1.31131e-05	2
R84	239759	Alistipes	genus	30113000	1.1118e-05	3
R103	10114	Rattus	genus	30031000	1.59104e-05	2
R84	265975	Oribacterium	genus	30006400	1.10787e-05	2
R95	572511	Blautia	genus	29977100	1.30439e-05	4
R105	572511	Blautia	genus	29964200	1.2125e-05	4
Stnd3_2	2742	Marinobacter	genus	29958000	4.82776e-05	1
R111	455358	Balneola	genus	29956800	1.13061e-05	4
R94	117902	Protopolystoma	genus	29912000	1.32029e-05	2
R72	1578	Lactobacillus	genus	29866000	1.14688e-05	2
Stnd3_2	455358	Balneola	genus	29792000	4.801e-05	2
R99	117902	Protopolystoma	genus	29644000	9.92541e-06	2
R74	1918540	Muribaculum	genus	29608000	1.05123e-05	1
Stnd3_1	244127	Anaerotruncus	genus	29586600	7.19291e-05	4
R71	117902	Protopolystoma	genus	29466000	1.35694e-05	2
Stnd3_1	904	Acidaminococcus	genus	29459000	7.16188e-05	4
R106	9605	Homo	genus	29369000	1.04498e-05	2
R111	1883	Streptomyces	genus	29353000	1.10782e-05	1
R69	946234	Flavonifractor	genus	29308800	1.18472e-05	3
R74	2676048	Schaedlerella	genus	29300200	1.0403e-05	2
Stnd3_2	1386	Bacillus	genus	29224000	4.70947e-05	2
R94	9529	Cercocebus	genus	29215000	1.28952e-05	1
Stnd3_2	572511	Blautia	genus	29153000	4.69803e-05	2
R84	2792240	Thiospirochaeta	genus	29010000	1.07108e-05	2
R74	397864	Barnesiella	genus	29000000	1.02964e-05	2
R96	904	Acidaminococcus	genus	28888000	1.41377e-05	1
R112	239759	Alistipes	genus	28879100	1.15464e-05	2
R111	244127	Anaerotruncus	genus	28851000	1.08888e-05	4
R103	363408	Nonlabens	genus	28817000	1.52672e-05	2
R67	1918540	Muribaculum	genus	28798500	1.96253e-05	2
Stnd1_2	455358	Balneola	genus	28796000	7.59851e-05	2
R98	44249	Paenibacillus	genus	28700000	1.30475e-05	1
R106	577309	Paraprevotella	genus	28660000	1.01975e-05	1
R109	265975	Oribacterium	genus	28641000	1.54341e-05	1
R93	1649459	Hungatella	genus	28587000	1.69034e-05	1
R96	1578	Lactobacillus	genus	28458100	1.39273e-05	4
R80	455358	Balneola	genus	28427000	1.12519e-05	2
R79	830	Butyrivibrio	genus	28355000	1.9557e-05	1
R106	265975	Oribacterium	genus	28353300	1.00884e-05	2
R69	572511	Blautia	genus	28345100	1.14577e-05	3
Stnd1_1	1485	Clostridium	genus	28308000	0.000112537	2
R80	30546	Mephitis	genus	28291000	1.11981e-05	1
Stnd1_2	189330	Dorea	genus	28146200	7.42704e-05	3
R115	265975	Oribacterium	genus	28077000	9.67066e-06	1
R67	455358	Balneola	genus	28063800	1.91246e-05	2
R105	117902	Protopolystoma	genus	28054000	1.1352e-05	2
R85	613	Serratia	genus	27993000	1.24703e-05	1
R111	1663717	Herbinix	genus	27942000	1.05457e-05	1
R72	572511	Blautia	genus	27924800	1.07233e-05	4
Stnd1_UPS	375288	Parabacteroides	genus	27882000	0.000111605	2
R68	1506553	Lachnoclostridium	genus	27881300	1.50263e-05	2
R101	577309	Paraprevotella	genus	27844000	1.33315e-05	1
R100	946234	Flavonifractor	genus	27812100	1.00409e-05	2
R100	572511	Blautia	genus	27752000	1.00192e-05	2
R82	1505663	Erysipelatoclostridium	genus	27740700	1.71673e-05	4
R95	156973	Dysgonomonas	genus	27722000	1.20627e-05	1
R80	117902	Protopolystoma	genus	27701000	1.09646e-05	2
R81	2719231	Lacrimispora	genus	27603000	1.14702e-05	1
R103	10028	Cricetulus	genus	27549000	1.45954e-05	2
R79	1611681	Mucinivorans	genus	27539000	1.89941e-05	1
R109	1506553	Lachnoclostridium	genus	27446100	1.47902e-05	3
R67	1611681	Mucinivorans	genus	27404000	1.8675e-05	1
Stnd2_2	1017280	Pseudoflavonifractor	genus	27338000	7.5467e-05	3
R113	455358	Balneola	genus	27065400	1.08313e-05	3
R84	455358	Balneola	genus	27058000	9.9901e-06	1
R98	1506553	Lachnoclostridium	genus	26978700	1.22649e-05	3
R96	1611681	Mucinivorans	genus	26970000	1.31991e-05	1
R106	292632	Subdoligranulum	genus	26855000	9.55528e-06	2
R71	1506553	Lachnoclostridium	genus	26823000	1.23523e-05	3
R92	1263	Ruminococcus	genus	26766400	1.05729e-05	2
R69	455358	Balneola	genus	26640700	1.07687e-05	3
R83	244127	Anaerotruncus	genus	26557000	8.70798e-06	4
R93	1918540	Muribaculum	genus	26524000	1.56836e-05	1
R115	35829	Acetivibrio	genus	26490000	9.12404e-06	2
R69	447020	Adlercreutzia	genus	26347200	1.06501e-05	2
R112	2742598	Limosilactobacillus	genus	26277400	1.05062e-05	5
R85	265975	Oribacterium	genus	26134200	1.16422e-05	2
R95	2719231	Lacrimispora	genus	26109000	1.13608e-05	1
R103	44249	Paenibacillus	genus	25920000	1.37324e-05	1
R105	1017280	Pseudoflavonifractor	genus	25905700	1.04827e-05	4
R91	30546	Mephitis	genus	25822000	1.46302e-05	1
R96	33042	Coprococcus	genus	25820000	1.26363e-05	1
R79	2742598	Limosilactobacillus	genus	25811300	1.78025e-05	5
R113	946234	Flavonifractor	genus	25666800	1.02716e-05	2
R92	580024	Enterorhabdus	genus	25636000	1.01264e-05	1
R100	239759	Alistipes	genus	25632900	9.25412e-06	2
R100	455358	Balneola	genus	25451000	9.18845e-06	3
R100	195950	Tannerella	genus	25417000	9.17618e-06	3
Stnd2_1	1017280	Pseudoflavonifractor	genus	25401800	0.000124754	3
R99	2163168	Kineothrix	genus	25392000	8.50175e-06	1
R68	455358	Balneola	genus	25384000	1.36804e-05	2
R97	1432051	Eisenbergiella	genus	25378000	1.02641e-05	1
R106	195950	Tannerella	genus	25291000	8.99879e-06	2
R69	1432051	Eisenbergiella	genus	25118000	1.01532e-05	1
R106	1432051	Eisenbergiella	genus	25086000	8.92585e-06	2
R69	265975	Oribacterium	genus	25058900	1.01293e-05	2
R98	455358	Balneola	genus	25027100	1.13777e-05	3
Stnd3_1	2742	Marinobacter	genus	25012000	6.08076e-05	1
R85	33042	Coprococcus	genus	25006000	1.11396e-05	2
R92	42407	Neotoma	genus	24997000	9.87395e-06	1
R115	10114	Rattus	genus	24945200	8.59196e-06	2
R114	698776	Cellulosilyticum	genus	24935000	1.16649e-05	1
R73	1918540	Muribaculum	genus	24846000	9.49032e-06	1
R84	1918540	Muribaculum	genus	24670000	9.10843e-06	1
R95	117902	Protopolystoma	genus	24599000	1.07038e-05	2
R69	158455	Betta	genus	24563000	9.92885e-06	2
R68	1427378	Acetatifactor	genus	24556600	1.32345e-05	4
R115	10035	Mesocricetus	genus	24532000	8.44964e-06	2
Stnd1_2	1485	Clostridium	genus	24439000	6.44881e-05	2
R114	117902	Protopolystoma	genus	24414000	1.14211e-05	2
R83	265975	Oribacterium	genus	24349000	7.98398e-06	2
R103	239759	Alistipes	genus	24330000	1.289e-05	2
R92	244127	Anaerotruncus	genus	24301700	9.59931e-06	2
R95	2792240	Thiospirochaeta	genus	24280000	1.0565e-05	2
Stnd3_1	1485	Clostridium	genus	24245300	5.89436e-05	3
R70	572511	Blautia	genus	24232000	1.30305e-05	3
R83	292632	Subdoligranulum	genus	24167600	7.9245e-06	2
R70	577309	Paraprevotella	genus	24047000	1.2931e-05	1
R80	375288	Parabacteroides	genus	23822500	9.42938e-06	3
R84	1611681	Mucinivorans	genus	23814000	8.79238e-06	1
R85	2719231	Lacrimispora	genus	23762000	1.05855e-05	1
R96	2719231	Lacrimispora	genus	23753000	1.16247e-05	1
R98	265975	Oribacterium	genus	23745000	1.07948e-05	1
R72	35829	Acetivibrio	genus	23726000	9.11097e-06	1
R115	363408	Nonlabens	genus	23678000	8.1555e-06	1
R99	35829	Acetivibrio	genus	23649000	7.91816e-06	1
R96	1506553	Lachnoclostridium	genus	23626600	1.15628e-05	4
R98	117902	Protopolystoma	genus	23336000	1.06089e-05	1
R103	946234	Flavonifractor	genus	23260000	1.23231e-05	2
R74	580596	Butyricicoccus	genus	23260000	8.25846e-06	1
Stnd3_2	40544	Sutterella	genus	23234000	3.74418e-05	1
Stnd3_1	455358	Balneola	genus	23187400	5.63717e-05	3
R101	698776	Cellulosilyticum	genus	23173000	1.10951e-05	1
R85	10114	Rattus	genus	23162000	1.03182e-05	2
R72	33042	Coprococcus	genus	23160000	8.89362e-06	1
R79	904	Acidaminococcus	genus	23066000	1.5909e-05	1
R110	82976	Buttiauxella	genus	23046000	1.13919e-05	1
R99	580596	Butyricicoccus	genus	23046000	7.71626e-06	1
R107	189330	Dorea	genus	22992100	1.93675e-05	3
R99	244127	Anaerotruncus	genus	22987000	7.69651e-06	1
R115	2676048	Schaedlerella	genus	22985600	7.91701e-06	2
R83	117902	Protopolystoma	genus	22985000	7.53673e-06	2
R98	613	Serratia	genus	22892000	1.04071e-05	2
R93	946234	Flavonifractor	genus	22835000	1.35023e-05	2
R115	2792240	Thiospirochaeta	genus	22819000	7.85963e-06	2
R113	572511	Blautia	genus	22758300	9.10763e-06	3
R83	195950	Tannerella	genus	22756000	7.46164e-06	2
R103	2510710	Candidatus Amulumruptor	genus	22723900	1.20391e-05	2
R115	1707	Cellulomonas	genus	22706000	7.82071e-06	1
R97	1427378	Acetatifactor	genus	22647100	9.15959e-06	2
R101	1578	Lactobacillus	genus	22572700	1.08076e-05	2
R105	239759	Alistipes	genus	22562000	9.12971e-06	2
R107	1017280	Pseudoflavonifractor	genus	22539700	1.89864e-05	2
R85	1611681	Mucinivorans	genus	22490000	1.00188e-05	1
Stnd2_2	1386	Bacillus	genus	22422000	6.18963e-05	2
R81	397864	Barnesiella	genus	22324300	9.27668e-06	3
R68	44249	Paenibacillus	genus	22261000	1.19973e-05	1
R105	2510710	Candidatus Amulumruptor	genus	22162000	8.96785e-06	2
R92	841	Roseburia	genus	22121100	8.73796e-06	2
R94	35829	Acetivibrio	genus	22111000	9.75959e-06	1
R101	1707	Cellulomonas	genus	21997000	1.0532e-05	1
R98	1649459	Hungatella	genus	21992000	9.9979e-06	1
R74	82976	Buttiauxella	genus	21973000	7.80151e-06	1
R81	1506553	Lachnoclostridium	genus	21940000	9.11699e-06	2
R92	2510710	Candidatus Amulumruptor	genus	21895000	8.64865e-06	1
R107	1918385	Acutalibacter	genus	21878000	1.8429e-05	1
R108	239759	Alistipes	genus	21866000	1.46911e-05	4
R103	1506553	Lachnoclostridium	genus	21782000	1.15401e-05	1
R80	1763508	Lachnotalea	genus	21744000	8.60667e-06	1
R83	156973	Dysgonomonas	genus	21695800	7.114e-06	2
R109	2676048	Schaedlerella	genus	21664000	1.16744e-05	2
R82	1578	Lactobacillus	genus	21660100	1.34043e-05	3
R67	30546	Mephitis	genus	21546000	1.4683e-05	1
R103	10035	Mesocricetus	genus	21490000	1.13854e-05	1
R79	156973	Dysgonomonas	genus	21445000	1.4791e-05	1
R80	1427378	Acetatifactor	genus	21406000	8.47288e-06	2
R106	1506553	Lachnoclostridium	genus	21398000	7.61362e-06	3
R108	1611681	Mucinivorans	genus	21358000	1.43498e-05	1
Stnd3_2	158455	Betta	genus	21309000	3.43396e-05	2
R114	447020	Adlercreutzia	genus	21290000	9.95969e-06	1
R73	156973	Dysgonomonas	genus	21286000	8.13052e-06	1
R72	455358	Balneola	genus	21275300	8.16988e-06	2
R72	314318	Prolixibacter	genus	21273000	8.169e-06	2
R85	455358	Balneola	genus	21259000	9.47042e-06	2
R109	1578	Lactobacillus	genus	21237500	1.14445e-05	4
R103	1578	Lactobacillus	genus	21202300	1.12329e-05	2
R81	1883	Streptomyces	genus	21160000	8.79286e-06	1
R103	1348911	Coprobacter	genus	21146300	1.12033e-05	2
R80	5455	Colletotrichum	genus	21112000	8.35651e-06	1
R69	30546	Mephitis	genus	21089000	8.52459e-06	1
R109	7145	Papilio	genus	21050000	1.13435e-05	1
R105	836	Porphyromonas	genus	21035000	8.51181e-06	1
R71	9605	Homo	genus	20873000	9.61224e-06	1
R79	455358	Balneola	genus	20687800	1.42687e-05	3
Stnd3_1	816	Bacteroides	genus	20635300	5.01672e-05	5
R83	1485	Clostridium	genus	20577700	6.74738e-06	2
R83	363408	Nonlabens	genus	20574000	6.74617e-06	1
R68	244127	Anaerotruncus	genus	20514600	1.10561e-05	2
R103	1918540	Muribaculum	genus	20490100	1.08556e-05	3
R113	830	Butyrivibrio	genus	20444000	8.18147e-06	1
R84	189330	Dorea	genus	20440500	7.54685e-06	3
R81	455358	Balneola	genus	20310300	8.43978e-06	3
R103	30546	Mephitis	genus	20288000	1.07486e-05	1
R105	9434	Myotis	genus	20267000	8.20104e-06	2
R68	1918540	Muribaculum	genus	20244000	1.09103e-05	1
R67	117902	Protopolystoma	genus	20240000	1.3793e-05	2
R97	363408	Nonlabens	genus	20231300	8.18253e-06	2
R111	1432051	Eisenbergiella	genus	20182000	7.61698e-06	2
R100	9605	Homo	genus	20175300	7.28379e-06	2
R80	1432051	Eisenbergiella	genus	20162000	7.98049e-06	1
R72	189330	Dorea	genus	20099300	7.71829e-06	3
R67	572511	Blautia	genus	20052400	1.36651e-05	3
R101	1506553	Lachnoclostridium	genus	20038300	9.59418e-06	3
R114	1918540	Muribaculum	genus	20004300	9.35823e-06	3
R98	2719231	Lacrimispora	genus	19982000	9.08413e-06	1
Stnd1_2	577309	Paraprevotella	genus	19981000	5.27246e-05	1
R98	1611681	Mucinivorans	genus	19899000	9.04639e-06	1
Stnd3_2	9766	Balaenoptera	genus	19890000	3.20529e-05	1
R92	47054	Dethiosulfovibrio	genus	19867000	7.84758e-06	1
R80	265975	Oribacterium	genus	19846800	7.85572e-06	2
R115	455358	Balneola	genus	19844400	6.83508e-06	2
Stnd2_UPS	189330	Dorea	genus	19752600	7.50872e-05	4
R83	1918540	Muribaculum	genus	19735000	6.47106e-06	1
R72	265975	Oribacterium	genus	19704000	7.56649e-06	1
R69	2163168	Kineothrix	genus	19672000	7.95181e-06	1
R110	698776	Cellulosilyticum	genus	19664000	9.72013e-06	2
R70	9605	Homo	genus	19641900	1.05622e-05	2
R71	2742598	Limosilactobacillus	genus	19611900	9.03149e-06	2
Stnd2_UPS	1017280	Pseudoflavonifractor	genus	19590000	7.4469e-05	3
R68	698776	Cellulosilyticum	genus	19506100	1.05126e-05	2
R91	397864	Barnesiella	genus	19317000	1.09446e-05	1
R100	10114	Rattus	genus	19316000	6.97356e-06	1
R99	906	Megasphaera	genus	19314000	6.46672e-06	2
R110	2742598	Limosilactobacillus	genus	19190200	9.48593e-06	2
Stnd3_2	189330	Dorea	genus	19178100	3.09057e-05	3
R80	2510710	Candidatus Amulumruptor	genus	19134600	7.57382e-06	2
R74	265975	Oribacterium	genus	19126000	6.79068e-06	1
R94	1678	Bifidobacterium	genus	19101000	8.431e-06	2
R97	2742	Marinobacter	genus	19039000	7.7003e-06	1
R82	613	Serratia	genus	19007000	1.17625e-05	1
R73	830	Butyrivibrio	genus	18990500	7.25372e-06	2
R103	572511	Blautia	genus	18971100	1.00509e-05	5
Stnd3_UPS	244127	Anaerotruncus	genus	18940800	4.82772e-05	4
R112	455358	Balneola	genus	18922000	7.56534e-06	2
R100	2742598	Limosilactobacillus	genus	18907400	6.82605e-06	2
R84	841	Roseburia	genus	18815200	6.94677e-06	3
R74	1918385	Acutalibacter	genus	18709700	6.64287e-06	2
R69	841	Roseburia	genus	18649100	7.53834e-06	3
R67	698776	Cellulosilyticum	genus	18634000	1.26985e-05	1
R93	363408	Nonlabens	genus	18624000	1.10123e-05	1
R103	1611681	Mucinivorans	genus	18585000	9.8463e-06	1
Stnd2_2	572511	Blautia	genus	18569100	5.12603e-05	4
R93	455358	Balneola	genus	18557300	1.09729e-05	2
R101	2792240	Thiospirochaeta	genus	18547000	8.88016e-06	2
R112	10114	Rattus	genus	18524000	7.40622e-06	2
R95	906	Megasphaera	genus	18514000	8.056e-06	1
R71	946234	Flavonifractor	genus	18512000	8.52498e-06	1
R80	363408	Nonlabens	genus	18456000	7.30522e-06	1
R103	841	Roseburia	genus	18446400	9.77287e-06	2
R84	10114	Rattus	genus	18320000	6.76394e-06	1
Stnd1_2	244127	Anaerotruncus	genus	18244400	4.81422e-05	3
Stnd1_1	455358	Balneola	genus	18235200	7.24933e-05	2
R113	265975	Oribacterium	genus	18210000	7.28745e-06	1
R92	1649465	Luteibaculum	genus	18196000	7.18752e-06	1
R97	239759	Alistipes	genus	18096000	7.31891e-06	2
R100	447020	Adlercreutzia	genus	18084000	6.52878e-06	1
R106	10028	Cricetulus	genus	18049000	6.42202e-06	1
R95	455358	Balneola	genus	17957600	7.81389e-06	2
R92	836	Porphyromonas	genus	17916000	7.07692e-06	1
R69	698776	Cellulosilyticum	genus	17905000	7.23756e-06	1
R109	375288	Parabacteroides	genus	17836000	9.61151e-06	1
R67	292632	Subdoligranulum	genus	17813000	1.2139e-05	2
R99	2719231	Lacrimispora	genus	17809000	5.96281e-06	1
R96	117902	Protopolystoma	genus	17743000	8.68339e-06	2
R85	572511	Blautia	genus	17710000	7.88942e-06	2
R111	2742598	Limosilactobacillus	genus	17676200	6.67126e-06	2
R85	1432051	Eisenbergiella	genus	17523000	7.80612e-06	2
R73	160798	Marinitoga	genus	17503000	6.68554e-06	1
R101	44249	Paenibacillus	genus	17475000	8.36689e-06	1
R113	2719231	Lacrimispora	genus	17451000	6.9837e-06	1
R112	82976	Buttiauxella	genus	17367000	6.94363e-06	1
R71	447020	Adlercreutzia	genus	17339000	7.9848e-06	1
R110	1506553	Lachnoclostridium	genus	17289000	8.54614e-06	1
R67	2510710	Candidatus Amulumruptor	genus	17283200	1.1778e-05	2
R99	44249	Paenibacillus	genus	17259000	5.77866e-06	1
R68	1611681	Mucinivorans	genus	17183000	9.26058e-06	1
R106	841	Roseburia	genus	17132900	6.09606e-06	2
R107	292632	Subdoligranulum	genus	17020000	1.43369e-05	1
R94	1164882	Lachnoanaerobaculum	genus	17018000	7.51158e-06	1
R109	117902	Protopolystoma	genus	16946000	9.13191e-06	2
R83	82976	Buttiauxella	genus	16850000	5.52508e-06	1
R85	580596	Butyricicoccus	genus	16826000	7.49562e-06	1
R112	588605	Robinsoniella	genus	16797000	6.71573e-06	1
R101	455358	Balneola	genus	16792800	8.04026e-06	3
R112	117902	Protopolystoma	genus	16764000	6.70254e-06	2
R79	189330	Dorea	genus	16753980	1.15555e-05	5
R95	157	Treponema	genus	16747000	7.28712e-06	1
R98	946234	Flavonifractor	genus	16734000	7.60753e-06	1
R71	1427378	Acetatifactor	genus	16659900	7.67207e-06	2
R110	156973	Dysgonomonas	genus	16624000	8.21743e-06	1
R99	1707	Cellulomonas	genus	16617000	5.56371e-06	1
R67	10035	Mesocricetus	genus	16509000	1.12504e-05	1
R80	40544	Sutterella	genus	16504000	6.53258e-06	1
R84	397864	Barnesiella	genus	16352000	6.03733e-06	2
R98	9605	Homo	genus	16310300	7.41491e-06	2
R114	9605	Homo	genus	16308000	7.62906e-06	1
R112	265975	Oribacterium	genus	16265500	6.50323e-06	2
R101	265975	Oribacterium	genus	16263000	7.7866e-06	1
R71	314318	Prolixibacter	genus	16232000	7.47501e-06	2
R114	363276	Ktedonobacter	genus	16190000	7.57386e-06	2
R82	1611681	Mucinivorans	genus	16183000	1.00148e-05	1
R110	129337	Geobacillus	genus	16174000	7.99499e-06	1
R95	577309	Paraprevotella	genus	16171000	7.03649e-06	1
R105	2792240	Thiospirochaeta	genus	16150000	6.53509e-06	2
R81	1427378	Acetatifactor	genus	16141100	6.7073e-06	3
R79	10035	Mesocricetus	genus	16135000	1.11286e-05	1
R96	455358	Balneola	genus	16133200	7.89556e-06	2
R74	698776	Cellulosilyticum	genus	16070000	5.70565e-06	1
R74	157	Treponema	genus	16055000	5.70032e-06	1
R79	40544	Sutterella	genus	16053000	1.1072e-05	1
R69	1918385	Acutalibacter	genus	16052000	6.48854e-06	1
R82	1017280	Pseudoflavonifractor	genus	16000000	9.90158e-06	1
R100	904	Acidaminococcus	genus	15995000	5.7746e-06	2
R94	5455	Colletotrichum	genus	15891000	7.01414e-06	1
R79	292632	Subdoligranulum	genus	15880000	1.09527e-05	2
R83	35829	Acetivibrio	genus	15801000	5.18111e-06	1
R109	292632	Subdoligranulum	genus	15764000	8.49495e-06	2
R72	561	Escherichia	genus	15741000	6.04466e-06	2
R93	189330	Dorea	genus	15699000	9.28278e-06	3
R69	1918540	Muribaculum	genus	15693000	6.34342e-06	1
R80	698776	Cellulosilyticum	genus	15669000	6.20207e-06	1
R94	1432051	Eisenbergiella	genus	15604000	6.88746e-06	2
Stnd3_1	189330	Dorea	genus	15602800	3.79325e-05	3
R80	314318	Prolixibacter	genus	15557000	6.15774e-06	2
R108	572511	Blautia	genus	15516400	1.0425e-05	4
R83	2510710	Candidatus Amulumruptor	genus	15503800	5.08366e-06	2
R114	35829	Acetivibrio	genus	15472000	7.23797e-06	2
R68	841	Roseburia	genus	15431000	8.31636e-06	1
R68	10035	Mesocricetus	genus	15387000	8.29265e-06	1
R70	455358	Balneola	genus	15378000	8.26935e-06	1
R96	10114	Rattus	genus	15283000	7.47947e-06	1
Stnd2_UPS	455358	Balneola	genus	15272900	5.80581e-05	3
R105	35829	Acetivibrio	genus	15253000	6.17212e-06	1
R101	30546	Mephitis	genus	15248000	7.30062e-06	1
R84	117902	Protopolystoma	genus	15237000	5.62566e-06	1
Stnd1_1	189330	Dorea	genus	15218500	6.05005e-05	3
Stnd2_1	189330	Dorea	genus	15176000	7.45329e-05	4
R98	1432051	Eisenbergiella	genus	15156000	6.89015e-06	1
Stnd3_2	375288	Parabacteroides	genus	15139000	2.43966e-05	1
R101	588605	Robinsoniella	genus	15020000	7.19146e-06	1
R92	292632	Subdoligranulum	genus	15013000	5.93022e-06	1
R99	2792240	Thiospirochaeta	genus	14964000	5.01025e-06	1
R92	33042	Coprococcus	genus	14953000	5.90652e-06	1
R114	830	Butyrivibrio	genus	14915800	6.97777e-06	2
R114	613	Serratia	genus	14877000	6.95962e-06	2
R93	2510710	Candidatus Amulumruptor	genus	14824800	8.76586e-06	2
R81	10114	Rattus	genus	14819000	6.15791e-06	1
R109	10114	Rattus	genus	14801000	7.976e-06	1
R81	613	Serratia	genus	14771000	6.13797e-06	1
R79	117902	Protopolystoma	genus	14768000	1.01858e-05	1
R94	2163168	Kineothrix	genus	14765000	6.51713e-06	1
R105	44249	Paenibacillus	genus	14718000	5.95563e-06	1
Stnd3_UPS	1386	Bacillus	genus	14678000	3.7412e-05	2
R94	244127	Anaerotruncus	genus	14640100	6.462e-06	3
R113	7145	Papilio	genus	14629000	5.85437e-06	1
R92	117902	Protopolystoma	genus	14620000	5.77498e-06	2
R101	33042	Coprococcus	genus	14567000	6.97457e-06	1
R93	10028	Cricetulus	genus	14532300	8.59291e-06	2
R79	613	Serratia	genus	14517000	1.00126e-05	1
R92	189330	Dorea	genus	14469500	5.71553e-06	2
R73	1432051	Eisenbergiella	genus	14436000	5.51406e-06	1
R107	10114	Rattus	genus	14425000	1.2151e-05	1
R68	1432051	Eisenbergiella	genus	14421000	7.77203e-06	2
R113	2510710	Candidatus Amulumruptor	genus	14397400	5.76168e-06	2
R115	363276	Ktedonobacter	genus	14394000	4.95778e-06	2
R93	836	Porphyromonas	genus	14379000	8.50226e-06	1
R110	904	Acidaminococcus	genus	14356000	7.09633e-06	2
R100	2510710	Candidatus Amulumruptor	genus	14329000	5.17313e-06	1
R114	44249	Paenibacillus	genus	14324000	6.70092e-06	1
R91	265975	Oribacterium	genus	14324000	8.11567e-06	1
R91	1506553	Lachnoclostridium	genus	14324000	8.11567e-06	2
R95	588605	Robinsoniella	genus	14281000	6.21409e-06	1
Stnd3_UPS	189330	Dorea	genus	14249500	3.63198e-05	3
Stnd2_UPS	577309	Paraprevotella	genus	14199000	5.39758e-05	1
Stnd3_UPS	1017280	Pseudoflavonifractor	genus	14193000	3.61758e-05	2
R95	363408	Nonlabens	genus	14171000	6.16623e-06	1
R95	841	Roseburia	genus	14146400	6.15552e-06	2
R113	906	Megasphaera	genus	14134000	5.65627e-06	1
R101	1348911	Coprobacter	genus	14129000	6.76485e-06	1
R101	239759	Alistipes	genus	14104300	6.75303e-06	2
R72	195950	Tannerella	genus	14097000	5.41336e-06	2
R101	2163168	Kineothrix	genus	14061000	6.7323e-06	1
R93	830	Butyrivibrio	genus	13969000	8.25983e-06	1
R91	1263	Ruminococcus	genus	13963100	7.91119e-06	2
R99	30546	Mephitis	genus	13906000	4.65601e-06	1
R103	314318	Prolixibacter	genus	13890000	7.3589e-06	2
R109	44249	Paenibacillus	genus	13866000	7.47215e-06	1
Stnd2_2	577309	Paraprevotella	genus	13866000	3.82773e-05	1
R91	1427378	Acetatifactor	genus	13861000	7.85334e-06	1
Stnd1_1	1017280	Pseudoflavonifractor	genus	13855600	5.50824e-05	2
R114	129337	Geobacillus	genus	13852000	6.48011e-06	1
R67	44249	Paenibacillus	genus	13810000	9.41111e-06	1
R100	830	Butyrivibrio	genus	13796000	4.9807e-06	1
R85	30546	Mephitis	genus	13771000	6.13468e-06	1
R112	1611681	Mucinivorans	genus	13740000	5.49349e-06	1
R95	1707	Cellulomonas	genus	13690000	5.95693e-06	1
R72	1505663	Erysipelatoclostridium	genus	13632000	5.23479e-06	2
R74	9434	Myotis	genus	13594000	4.82655e-06	2
R72	447020	Adlercreutzia	genus	13557000	5.20599e-06	1
R92	265975	Oribacterium	genus	13540000	5.34838e-06	1
R101	1729679	Faecalibaculum	genus	13508000	6.46752e-06	1
Stnd3_UPS	577309	Paraprevotella	genus	13487000	3.43763e-05	1
R106	2510710	Candidatus Amulumruptor	genus	13475600	4.79475e-06	2
R115	1506553	Lachnoclostridium	genus	13446300	4.63136e-06	3
R67	363408	Nonlabens	genus	13430000	9.15215e-06	1
R69	1427378	Acetatifactor	genus	13421000	5.42503e-06	2
R85	158455	Betta	genus	13413000	5.9752e-06	1
R103	1868481	Carlito	genus	13390000	7.094e-06	1
R110	455358	Balneola	genus	13386800	6.61724e-06	2
R100	841	Roseburia	genus	13365500	4.82528e-06	2
R74	2742	Marinobacter	genus	13362000	4.74417e-06	1
R67	1288026	Arcticibacter	genus	13311000	9.07105e-06	1
R73	1164882	Lachnoanaerobaculum	genus	13285000	5.07441e-06	1
R67	314318	Prolixibacter	genus	13210000	9.00222e-06	2
Stnd3_1	375288	Parabacteroides	genus	13199000	3.20886e-05	1
R103	2742598	Limosilactobacillus	genus	13167000	6.97586e-06	1
R94	239759	Alistipes	genus	13101700	5.78297e-06	2
R108	35829	Acetivibrio	genus	13068000	8.77998e-06	3
R98	1918540	Muribaculum	genus	13014000	5.91637e-06	2
R68	830	Butyrivibrio	genus	12997000	7.00458e-06	1
R92	195950	Tannerella	genus	12965000	5.12125e-06	2
R99	10028	Cricetulus	genus	12934000	4.33056e-06	1
R80	33042	Coprococcus	genus	12882000	5.09893e-06	1
R91	2815786	Sodaliphilus	genus	12873000	7.29356e-06	1
R91	1618113	Saccharicrinis	genus	12870000	7.29186e-06	1
Stnd3_1	1017280	Pseudoflavonifractor	genus	12841000	3.12182e-05	1
R67	2719231	Lacrimispora	genus	12838000	8.74872e-06	1
R73	157	Treponema	genus	12830000	4.90062e-06	1
R114	10028	Cricetulus	genus	12760700	5.96959e-06	2
Stnd2_2	2742	Marinobacter	genus	12741000	3.51717e-05	1
R110	265975	Oribacterium	genus	12636000	6.24611e-06	1
R98	580596	Butyricicoccus	genus	12619000	5.73679e-06	1
R73	43676	Promicromonospora	genus	12610000	4.81659e-06	1
R97	292632	Subdoligranulum	genus	12610000	5.1001e-06	1
R69	61170	Holdemania	genus	12595000	5.09115e-06	1
Stnd1_1	816	Bacteroides	genus	12571700	4.99783e-05	4
R67	836	Porphyromonas	genus	12562000	8.56063e-06	1
R92	2742598	Limosilactobacillus	genus	12560000	4.96127e-06	1
Stnd3_1	158455	Betta	genus	12548000	3.05059e-05	2
R112	2792240	Thiospirochaeta	genus	12546000	5.01611e-06	1
R68	30546	Mephitis	genus	12531000	6.75344e-06	1
R85	1348911	Coprobacter	genus	12516000	5.57561e-06	2
R70	30546	Mephitis	genus	12382000	6.65829e-06	1
R91	42407	Neotoma	genus	12346000	6.99498e-06	1
R98	2676048	Schaedlerella	genus	12319600	5.60068e-06	2
R109	1611681	Mucinivorans	genus	12312000	6.63472e-06	1
R84	580596	Butyricicoccus	genus	12290000	4.5376e-06	1
R114	1578	Lactobacillus	genus	12252500	5.73185e-06	3
R67	10028	Cricetulus	genus	12217000	8.32552e-06	2
R103	2792240	Thiospirochaeta	genus	12194000	6.46036e-06	1
R113	580596	Butyricicoccus	genus	12172000	4.8711e-06	1
R83	1432051	Eisenbergiella	genus	12168000	3.98986e-06	1
R96	2510710	Candidatus Amulumruptor	genus	12167400	5.9547e-06	2
R94	292632	Subdoligranulum	genus	12154000	5.36466e-06	2
Stnd1_1	244127	Anaerotruncus	genus	12146000	4.82859e-05	3
R108	1663717	Herbinix	genus	12063000	8.10475e-06	2
R73	1508657	Ruminiclostridium	genus	12040000	4.59887e-06	1
R72	10114	Rattus	genus	12030000	4.61961e-06	1
R72	1485	Clostridium	genus	12028000	4.61884e-06	1
Stnd1_2	572511	Blautia	genus	12023200	3.17261e-05	2
R110	239759	Alistipes	genus	11928700	5.89649e-06	3
R114	292632	Subdoligranulum	genus	11915000	5.57397e-06	1
R80	1408818	Youngiibacter	genus	11862000	4.6952e-06	1
R93	1578	Lactobacillus	genus	11835000	6.998e-06	1
R71	66831	Facklamia	genus	11817000	5.44186e-06	1
R82	189330	Dorea	genus	11813500	7.31077e-06	2
R68	33042	Coprococcus	genus	11751000	6.33307e-06	1
R93	447020	Adlercreutzia	genus	11751000	6.94833e-06	1
R99	1506553	Lachnoclostridium	genus	11747000	3.93313e-06	2
R79	447020	Adlercreutzia	genus	11739000	8.0966e-06	1
R93	2719231	Lacrimispora	genus	11704000	6.92054e-06	1
R109	1918385	Acutalibacter	genus	11693000	6.30116e-06	1
R110	1649465	Luteibaculum	genus	11657000	5.76218e-06	1
R71	1918540	Muribaculum	genus	11638800	5.35979e-06	2
R91	946234	Flavonifractor	genus	11632000	6.59044e-06	1
R68	1578	Lactobacillus	genus	11623100	6.26414e-06	2
R99	9529	Cercocebus	genus	11615000	3.88894e-06	1
R81	292632	Subdoligranulum	genus	11612000	4.82527e-06	2
Stnd3_UPS	455358	Balneola	genus	11525600	2.9377e-05	2
R70	1578	Lactobacillus	genus	11474800	6.17045e-06	2
R80	2676048	Schaedlerella	genus	11474000	4.54162e-06	1
R103	7756	Petromyzon	genus	11450000	6.06619e-06	1
R105	841	Roseburia	genus	11430200	4.62523e-06	2
R98	10035	Mesocricetus	genus	11412000	5.18807e-06	2
R73	447020	Adlercreutzia	genus	11376000	4.34524e-06	1
R112	698776	Cellulosilyticum	genus	11374000	4.54752e-06	1
R68	5455	Colletotrichum	genus	11368000	6.12665e-06	1
R97	61170	Holdemania	genus	11333000	4.58362e-06	1
Stnd1_UPS	1017280	Pseudoflavonifractor	genus	11305000	4.52512e-05	2
R93	2815786	Sodaliphilus	genus	11237000	6.64441e-06	1
R71	561	Escherichia	genus	11225000	5.16923e-06	1
R114	30546	Mephitis	genus	11218000	5.2479e-06	1
R105	265975	Oribacterium	genus	11216000	4.53855e-06	1
Stnd2_2	40544	Sutterella	genus	11209000	3.09426e-05	1
R74	1348911	Coprobacter	genus	11196000	3.97514e-06	1
R82	117902	Protopolystoma	genus	11148000	6.89892e-06	2
R107	158455	Betta	genus	11075000	9.32907e-06	1
R99	363276	Ktedonobacter	genus	11060000	3.70311e-06	2
R111	82976	Buttiauxella	genus	11053000	4.17156e-06	1
R81	9605	Homo	genus	11049500	4.59153e-06	2
R99	698776	Cellulosilyticum	genus	11044000	3.69775e-06	1
R85	9605	Homo	genus	11030000	4.91363e-06	1
Stnd2_UPS	1386	Bacillus	genus	11014000	4.18684e-05	2
R68	447020	Adlercreutzia	genus	11002000	5.9294e-06	1
R112	1649465	Luteibaculum	genus	10997000	4.39679e-06	1
R67	2815786	Sodaliphilus	genus	10989000	7.48868e-06	1
R101	841	Roseburia	genus	10982000	5.2581e-06	1
R69	10140	Cavia	genus	10959000	4.42985e-06	1
R69	157	Treponema	genus	10958000	4.42944e-06	1
R70	189330	Dorea	genus	10954400	5.89061e-06	2
R81	2510710	Candidatus Amulumruptor	genus	10951100	4.55064e-06	2
R101	1918542	Muricomes	genus	10945000	5.24038e-06	1
R68	2676048	Schaedlerella	genus	10915000	5.88251e-06	1
R112	1918385	Acutalibacter	genus	10893000	4.35521e-06	1
R105	580024	Enterorhabdus	genus	10870000	4.39854e-06	1
R111	157	Treponema	genus	10834000	4.08891e-06	1
R98	195950	Tannerella	genus	10821000	4.91939e-06	1
R109	2510710	Candidatus Amulumruptor	genus	10820000	5.83071e-06	1
R94	61170	Holdemania	genus	10815000	4.77364e-06	1
R71	9434	Myotis	genus	10801000	4.97398e-06	2
R94	1611681	Mucinivorans	genus	10799000	4.76658e-06	1
Stnd1_UPS	816	Bacteroides	genus	10790000	4.31897e-05	3
R74	363408	Nonlabens	genus	10759000	3.81998e-06	1
R110	5455	Colletotrichum	genus	10752000	5.31483e-06	1
Stnd3_UPS	1485	Clostridium	genus	10716400	2.73145e-05	3
R81	5455	Colletotrichum	genus	10707000	4.44921e-06	1
R103	1017280	Pseudoflavonifractor	genus	10693300	5.66529e-06	2
R82	572511	Blautia	genus	10691700	6.61654e-06	2
R97	157	Treponema	genus	10650000	4.30738e-06	1
R108	2742598	Limosilactobacillus	genus	10626300	7.13948e-06	3
R100	157	Treponema	genus	10561000	3.81279e-06	1
R112	1427378	Acetatifactor	genus	10557000	4.22087e-06	1
R67	397864	Barnesiella	genus	10550000	7.18951e-06	1
Stnd3_1	9766	Balaenoptera	genus	10548000	2.56436e-05	1
R73	195950	Tannerella	genus	10544000	4.02745e-06	2
Stnd3_UPS	158455	Betta	genus	10529000	2.68368e-05	1
Stnd2_1	455358	Balneola	genus	10519200	5.16623e-05	2
R93	7756	Petromyzon	genus	10512000	6.21572e-06	1
Stnd2_1	577309	Paraprevotella	genus	10446000	5.13028e-05	1
R114	572511	Blautia	genus	10445000	4.88628e-06	1
Stnd2_2	9766	Balaenoptera	genus	10429000	2.87894e-05	1
R94	577309	Paraprevotella	genus	10424000	4.60105e-06	1
R106	157	Treponema	genus	10398000	3.69971e-06	1
Stnd3_1	40544	Sutterella	genus	10378000	2.52303e-05	1
R97	1611681	Mucinivorans	genus	10365000	4.19211e-06	1
R84	156973	Dysgonomonas	genus	10303000	3.80398e-06	1
R74	9605	Homo	genus	10293000	3.65453e-06	1
R103	9513	Cebus	genus	10272000	5.44209e-06	1
R97	1578	Lactobacillus	genus	10234800	4.13945e-06	2
R112	2510710	Candidatus Amulumruptor	genus	10234000	4.09173e-06	1
R70	265975	Oribacterium	genus	10186000	5.47741e-06	1
R114	455358	Balneola	genus	10180000	4.76231e-06	2
R100	1432051	Eisenbergiella	genus	10171000	3.67199e-06	1
R113	1164882	Lachnoanaerobaculum	genus	10158000	4.06512e-06	1
R105	1505663	Erysipelatoclostridium	genus	10149500	4.10699e-06	2
R91	572511	Blautia	genus	10130800	5.73989e-06	2
R108	830	Butyrivibrio	genus	10070000	6.76572e-06	1
Stnd2_2	244127	Anaerotruncus	genus	10048700	2.77396e-05	2
R107	239759	Alistipes	genus	10045000	8.46145e-06	1
R111	1926556	Emergencia	genus	10022000	3.78245e-06	1
R108	2676048	Schaedlerella	genus	10012000	6.72675e-06	1
R105	455358	Balneola	genus	10005000	4.04852e-06	1
R72	292632	Subdoligranulum	genus	10003400	3.84138e-06	2
R82	9605	Homo	genus	9996400	6.18626e-06	2
R103	84644	Labeo	genus	9991100	5.29327e-06	1
R101	447020	Adlercreutzia	genus	9986000	4.78122e-06	2
R91	836	Porphyromonas	genus	9978500	5.6536e-06	1
R74	2510710	Candidatus Amulumruptor	genus	9945700	3.53122e-06	1
R82	946234	Flavonifractor	genus	9933800	6.14752e-06	1
R111	1506553	Lachnoclostridium	genus	9923800	3.74539e-06	1
R73	580024	Enterorhabdus	genus	9914300	3.78692e-06	1
R91	7756	Petromyzon	genus	9905900	5.61247e-06	1
R97	1918540	Muribaculum	genus	9901200	4.00453e-06	1
Stnd1_1	577309	Paraprevotella	genus	9900300	3.93582e-05	1
R72	1506553	Lachnoclostridium	genus	9858900	3.78589e-06	1
Stnd1_2	698776	Cellulosilyticum	genus	9856500	2.60087e-05	1
R84	1427378	Acetatifactor	genus	9792000	3.61531e-06	2
R79	158455	Betta	genus	9769100	6.73792e-06	2
R92	561	Escherichia	genus	9758600	3.8547e-06	2
R70	2719231	Lacrimispora	genus	9748900	5.24237e-06	1
R73	2163168	Kineothrix	genus	9732600	3.71752e-06	1
R73	2510710	Candidatus Amulumruptor	genus	9728700	3.71603e-06	1
R108	904	Acidaminococcus	genus	9718900	6.52983e-06	1
R96	10028	Cricetulus	genus	9686600	4.74061e-06	1
R111	841	Roseburia	genus	9684100	3.65492e-06	1
Stnd2_2	189330	Dorea	genus	9680300	2.67226e-05	1
R105	2742598	Limosilactobacillus	genus	9670300	3.91308e-06	1
R74	1926556	Emergencia	genus	9658300	3.42918e-06	1
R93	397864	Barnesiella	genus	9645300	5.70324e-06	1
R106	30546	Mephitis	genus	9587000	3.41115e-06	1
R105	195950	Tannerella	genus	9554100	3.86606e-06	1
R111	2163168	Kineothrix	genus	9546400	3.60295e-06	1
R79	836	Porphyromonas	genus	9540400	6.58019e-06	1
R95	9605	Homo	genus	9536800	4.14975e-06	1
R109	904	Acidaminococcus	genus	9528100	5.13453e-06	1
R85	115543	Parasporobacterium	genus	9492200	4.22857e-06	1
R80	1288026	Arcticibacter	genus	9487500	3.75532e-06	1
Stnd2_2	561	Escherichia	genus	9447900	2.60811e-05	2
R106	1918385	Acutalibacter	genus	9447600	3.36155e-06	1
R82	841	Roseburia	genus	9409200	5.82287e-06	2
R67	1506553	Lachnoclostridium	genus	9408400	6.41155e-06	1
R70	7756	Petromyzon	genus	9395900	5.05254e-06	1
R112	904	Acidaminococcus	genus	9387800	3.75341e-06	1
R109	455358	Balneola	genus	9386200	5.05806e-06	1
R98	2742	Marinobacter	genus	9379800	4.2642e-06	1
R112	1506553	Lachnoclostridium	genus	9360900	3.74265e-06	1
R69	82976	Buttiauxella	genus	9358900	3.78305e-06	1
R113	117902	Protopolystoma	genus	9357500	3.74477e-06	1
R81	157	Treponema	genus	9357500	3.88843e-06	1
R74	117902	Protopolystoma	genus	9325400	3.31098e-06	1
Stnd3_1	5455	Colletotrichum	genus	9310800	2.26358e-05	1
R105	33042	Coprococcus	genus	9231700	3.7356e-06	1
R99	1618113	Saccharicrinis	genus	9216800	3.08597e-06	1
R81	314318	Prolixibacter	genus	9211900	3.82793e-06	1
R91	363408	Nonlabens	genus	9193900	5.20907e-06	1
R113	904	Acidaminococcus	genus	9175000	3.67174e-06	1
R97	117902	Protopolystoma	genus	9172200	3.70969e-06	1
Stnd3_2	836	Porphyromonas	genus	9153400	1.47508e-05	1
R101	35832	Bilophila	genus	9118400	4.36582e-06	1
R98	239759	Alistipes	genus	9040800	4.11009e-06	2
R70	946234	Flavonifractor	genus	8976500	4.82702e-06	1
R70	1283313	Alloprevotella	genus	8965000	4.82083e-06	1
R99	314318	Prolixibacter	genus	8955900	2.99862e-06	2
R81	1611681	Mucinivorans	genus	8930000	3.71079e-06	1
Stnd3_2	5455	Colletotrichum	genus	8910300	1.4359e-05	1
Stnd3_UPS	9766	Balaenoptera	genus	8904800	2.2697e-05	1
R71	265975	Oribacterium	genus	8903200	4.10002e-06	1
R83	10028	Cricetulus	genus	8887600	2.91422e-06	1
R96	1427378	Acetatifactor	genus	8885600	4.3486e-06	1
R108	1918385	Acutalibacter	genus	8865600	5.95652e-06	1
R68	1649459	Hungatella	genus	8862400	4.77629e-06	1
R101	10114	Rattus	genus	8820500	4.22319e-06	1
R110	2510710	Candidatus Amulumruptor	genus	8815200	4.35745e-06	1
R72	577309	Paraprevotella	genus	8804700	3.38107e-06	1
Stnd1_2	9766	Balaenoptera	genus	8765300	2.31293e-05	1
R80	1868481	Carlito	genus	8756900	3.46614e-06	1
R67	189330	Dorea	genus	8753000	5.96491e-06	2
R97	455358	Balneola	genus	8746600	3.53755e-06	1
R105	1506553	Lachnoclostridium	genus	8745000	3.53866e-06	2
R108	447020	Adlercreutzia	genus	8735800	5.86931e-06	1
R115	2510710	Candidatus Amulumruptor	genus	8725900	3.00549e-06	1
R93	1868481	Carlito	genus	8701100	5.14494e-06	1
R105	42407	Neotoma	genus	8687200	3.51527e-06	1
R73	10140	Cavia	genus	8640100	3.30022e-06	1
R96	1730	Eubacterium	genus	8639800	4.2283e-06	2
R98	2163168	Kineothrix	genus	8555700	3.88955e-06	1
R74	195950	Tannerella	genus	8550900	3.03599e-06	2
Stnd2_1	816	Bacteroides	genus	8524400	4.18653e-05	2
Stnd1_UPS	577309	Paraprevotella	genus	8511200	3.40683e-05	1
R68	588605	Robinsoniella	genus	8510600	4.58669e-06	1
Stnd3_UPS	816	Bacteroides	genus	8502810	2.16724e-05	3
R73	1926556	Emergencia	genus	8479500	3.23888e-06	1
R105	363408	Nonlabens	genus	8477100	3.43026e-06	1
Stnd3_UPS	5455	Colletotrichum	genus	8476300	2.16048e-05	1
R101	363408	Nonlabens	genus	8473400	4.057e-06	1
R80	156973	Dysgonomonas	genus	8465400	3.35076e-06	1
R106	117902	Protopolystoma	genus	8417000	2.99485e-06	1
R106	1926556	Emergencia	genus	8417000	2.99485e-06	1
R99	447020	Adlercreutzia	genus	8369700	2.80234e-06	1
Stnd3_UPS	40544	Sutterella	genus	8361100	2.13112e-05	1
Stnd1_UPS	572511	Blautia	genus	8360200	3.34638e-05	3
R103	158455	Betta	genus	8324400	4.41025e-06	1
R69	10035	Mesocricetus	genus	8323900	3.36469e-06	1
R91	10028	Cricetulus	genus	8321600	4.71484e-06	1
R69	1348911	Coprobacter	genus	8301400	3.35559e-06	1
Stnd2_1	1386	Bacillus	genus	8279900	4.06645e-05	2
R108	946234	Flavonifractor	genus	8272900	5.5583e-06	1
R105	47054	Dethiosulfovibrio	genus	8235600	3.33253e-06	1
R69	363408	Nonlabens	genus	8222100	3.32354e-06	1
R107	265975	Oribacterium	genus	8215000	6.91994e-06	1
Stnd2_1	9766	Balaenoptera	genus	8190400	4.0225e-05	1
R83	9434	Myotis	genus	8146400	2.67119e-06	1
R83	1918385	Acutalibacter	genus	8142200	2.66981e-06	1
R82	447020	Adlercreutzia	genus	8140700	5.03786e-06	1
R115	10028	Cricetulus	genus	8095800	2.78847e-06	1
R94	1707	Cellulomonas	genus	8057900	3.55668e-06	1
R72	10035	Mesocricetus	genus	7994800	3.07006e-06	1
R100	117902	Protopolystoma	genus	7994100	2.88607e-06	1
R111	363408	Nonlabens	genus	7974000	3.0095e-06	1
R114	2719231	Lacrimispora	genus	7960400	3.72396e-06	1
R92	314318	Prolixibacter	genus	7947600	3.13935e-06	1
R85	291178	Subsaximicrobium	genus	7938000	3.53621e-06	1
R91	10114	Rattus	genus	7922500	4.48872e-06	1
Stnd3_UPS	375288	Parabacteroides	genus	7921500	2.01907e-05	1
R91	1505663	Erysipelatoclostridium	genus	7900600	4.47631e-06	2
R74	1649459	Hungatella	genus	7900300	2.805e-06	1
R84	9434	Myotis	genus	7892200	2.91389e-06	1
R71	613	Serratia	genus	7846800	3.61354e-06	2
R115	42407	Neotoma	genus	7845000	2.70208e-06	1
Stnd1_UPS	189330	Dorea	genus	7842300	3.13908e-05	3
R72	1427378	Acetatifactor	genus	7838800	3.01016e-06	1
R70	10035	Mesocricetus	genus	7803800	4.19641e-06	1
R105	1432051	Eisenbergiella	genus	7783900	3.14975e-06	1
R81	117902	Protopolystoma	genus	7774700	3.23071e-06	1
R94	2792240	Thiospirochaeta	genus	7770900	3.43e-06	2
R74	1883	Streptomyces	genus	7766600	2.75753e-06	1
R92	2742	Marinobacter	genus	7763600	3.06667e-06	1
R72	2510710	Candidatus Amulumruptor	genus	7756300	2.97848e-06	1
R67	158455	Betta	genus	7735700	5.27165e-06	1
R105	1427378	Acetatifactor	genus	7734600	3.1298e-06	2
Stnd2_UPS	816	Bacteroides	genus	7730400	2.93862e-05	2
R95	698776	Cellulosilyticum	genus	7712200	3.35581e-06	1
R94	177971	Shuttleworthia	genus	7703300	3.40016e-06	1
R81	1164882	Lachnoanaerobaculum	genus	7698100	3.19888e-06	1
R108	1348911	Coprobacter	genus	7697500	5.17171e-06	1
R110	2719231	Lacrimispora	genus	7693000	3.80274e-06	1
R96	30546	Mephitis	genus	7670800	3.75408e-06	1
Stnd2_2	5455	Colletotrichum	genus	7663600	2.11555e-05	1
R82	2510710	Candidatus Amulumruptor	genus	7656300	4.73809e-06	1
R96	82976	Buttiauxella	genus	7635600	3.73685e-06	1
R74	1763508	Lachnotalea	genus	7627600	2.70818e-06	1
R110	662	Vibrio	genus	7614900	3.76413e-06	1
R71	363276	Ktedonobacter	genus	7586100	3.49348e-06	2
R73	363408	Nonlabens	genus	7579400	2.89507e-06	1
Stnd3_1	1386	Bacillus	genus	7571700	1.84078e-05	1
R115	1348911	Coprobacter	genus	7555300	2.6023e-06	1
R109	1918540	Muribaculum	genus	7542600	4.06458e-06	1
Stnd2_UPS	572511	Blautia	genus	7517100	2.85754e-05	2
R113	244127	Anaerotruncus	genus	7511700	3.0061e-06	1
R105	292632	Subdoligranulum	genus	7511300	3.03945e-06	1
Stnd1_1	572511	Blautia	genus	7509400	2.98533e-05	3
R115	841	Roseburia	genus	7501400	2.58373e-06	2
R91	447020	Adlercreutzia	genus	7483900	4.24022e-06	1
R93	1618113	Saccharicrinis	genus	7474300	4.41953e-06	1
R108	9605	Homo	genus	7435900	4.99595e-06	1
R107	1611681	Mucinivorans	genus	7419500	6.24985e-06	1
R80	447020	Adlercreutzia	genus	7414000	2.9346e-06	1
R73	30546	Mephitis	genus	7411100	2.83079e-06	1
Stnd2_UPS	1485	Clostridium	genus	7390500	2.80941e-05	2
Stnd2_UPS	9766	Balaenoptera	genus	7313300	2.78006e-05	1
R81	1432051	Eisenbergiella	genus	7305700	3.03582e-06	1
R106	82976	Buttiauxella	genus	7304700	2.59909e-06	1
R115	397864	Barnesiella	genus	7303200	2.51547e-06	1
R101	61170	Holdemania	genus	7278300	3.48479e-06	1
R107	588605	Robinsoniella	genus	7260900	6.11625e-06	1
R85	1707	Cellulomonas	genus	7251100	3.23021e-06	1
R100	7756	Petromyzon	genus	7247200	2.61642e-06	1
R113	10028	Cricetulus	genus	7242100	2.89821e-06	1
R79	1017280	Pseudoflavonifractor	genus	7233000	4.98873e-06	2
Stnd3_1	561	Escherichia	genus	7223800	1.7562e-05	2
R109	10035	Mesocricetus	genus	7214900	3.88799e-06	1
R81	2163168	Kineothrix	genus	7203200	2.99323e-06	1
R80	292632	Subdoligranulum	genus	7177200	2.84087e-06	1
R111	314318	Prolixibacter	genus	7172800	2.70712e-06	1
R91	84644	Labeo	genus	7166600	4.06044e-06	1
R92	10028	Cricetulus	genus	7151200	2.82476e-06	1
R106	2742598	Limosilactobacillus	genus	7142100	2.54123e-06	1
R67	7756	Petromyzon	genus	7103500	4.84082e-06	1
R95	244127	Anaerotruncus	genus	7098100	3.0886e-06	1
R68	363408	Nonlabens	genus	7095400	3.82398e-06	1
Stnd2_1	572511	Blautia	genus	7091700	3.4829e-05	2
R97	1926556	Emergencia	genus	7089100	2.86718e-06	1
R81	82976	Buttiauxella	genus	7076400	2.94054e-06	1
R73	117902	Protopolystoma	genus	7074200	2.7021e-06	1
R103	455358	Balneola	genus	7019300	3.71881e-06	1
R69	314318	Prolixibacter	genus	7008700	2.83306e-06	1
R85	157	Treponema	genus	6996900	3.11697e-06	1
R80	195950	Tannerella	genus	6989200	2.76645e-06	1
Stnd1_1	5455	Colletotrichum	genus	6985000	2.77686e-05	1
R68	1763508	Lachnotalea	genus	6961900	3.75204e-06	1
R92	1868481	Carlito	genus	6957100	2.74809e-06	1
R94	1427378	Acetatifactor	genus	6956000	3.07031e-06	1
R99	2510710	Candidatus Amulumruptor	genus	6949700	2.3269e-06	1
R81	61170	Holdemania	genus	6933300	2.88108e-06	1
R101	244127	Anaerotruncus	genus	6928600	3.31736e-06	2
R100	375288	Parabacteroides	genus	6923300	2.49949e-06	1
R98	1649495	Seonamhaeicola	genus	6912600	3.14257e-06	1
R97	244127	Anaerotruncus	genus	6902700	2.79179e-06	1
R80	10028	Cricetulus	genus	6890700	2.72746e-06	1
Stnd3_2	2792240	Thiospirochaeta	genus	6884200	1.10939e-05	1
Stnd1_1	830	Butyrivibrio	genus	6861200	2.72764e-05	1
Stnd3_2	195950	Tannerella	genus	6859600	1.10543e-05	1
R95	1427378	Acetatifactor	genus	6858000	2.98412e-06	1
R83	2792240	Thiospirochaeta	genus	6848800	2.24571e-06	2
R96	588605	Robinsoniella	genus	6837600	3.34631e-06	1
R108	588605	Robinsoniella	genus	6835400	4.59249e-06	1
R85	1918540	Muribaculum	genus	6800600	3.02952e-06	1
R98	33042	Coprococcus	genus	6797200	3.09011e-06	1
R70	157	Treponema	genus	6767400	3.6391e-06	1
R84	244127	Anaerotruncus	genus	6764200	2.49742e-06	1
Stnd1_UPS	455358	Balneola	genus	6728700	2.69333e-05	1
R111	9605	Homo	genus	6722400	2.53713e-06	2
R79	2510710	Candidatus Amulumruptor	genus	6705600	4.62497e-06	1
R106	2742	Marinobacter	genus	6700400	2.38407e-06	1
R79	2815786	Sodaliphilus	genus	6689500	4.61387e-06	1
Stnd1_2	40544	Sutterella	genus	6686000	1.76426e-05	1
R96	61170	Holdemania	genus	6649600	3.2543e-06	1
Stnd3_2	1288026	Arcticibacter	genus	6558300	1.05688e-05	1
R73	1427378	Acetatifactor	genus	6510000	2.4866e-06	1
R94	613	Serratia	genus	6496500	2.86749e-06	2
R114	946234	Flavonifractor	genus	6496000	3.0389e-06	1
Stnd2_UPS	5455	Colletotrichum	genus	6487400	2.46611e-05	1
Stnd3_2	561	Escherichia	genus	6472000	1.04297e-05	1
R80	1386	Bacillus	genus	6457800	2.55611e-06	1
R103	397864	Barnesiella	genus	6452000	3.41826e-06	1
R84	2510710	Candidatus Amulumruptor	genus	6446300	2.38004e-06	1
R70	363408	Nonlabens	genus	6440000	3.46304e-06	1
R80	7756	Petromyzon	genus	6425800	2.54345e-06	1
R105	2676048	Schaedlerella	genus	6407900	2.59295e-06	1
Stnd1_2	195950	Tannerella	genus	6385900	1.68507e-05	1
R110	44249	Paenibacillus	genus	6382300	3.15484e-06	1
R68	61170	Holdemania	genus	6369300	3.43266e-06	1
R109	841	Roseburia	genus	6327100	3.40957e-06	1
R103	2815786	Sodaliphilus	genus	6301900	3.33874e-06	1
R79	2676048	Schaedlerella	genus	6300400	4.3455e-06	1
Stnd2_2	158455	Betta	genus	6295700	1.73794e-05	1
R112	44249	Paenibacillus	genus	6293600	2.51629e-06	1
R103	2742	Marinobacter	genus	6288700	3.33174e-06	1
R67	1578	Lactobacillus	genus	6273000	4.27486e-06	2
R83	1618113	Saccharicrinis	genus	6268600	2.05546e-06	1
R73	9605	Homo	genus	6257800	2.39026e-06	1
Stnd2_1	244127	Anaerotruncus	genus	6249700	3.06937e-05	2
R93	906	Megasphaera	genus	6244200	3.69218e-06	2
R114	33042	Coprococcus	genus	6240100	2.91919e-06	1
R95	1918540	Muribaculum	genus	6216400	2.70494e-06	1
R109	82976	Buttiauxella	genus	6187400	3.33428e-06	1
R93	314318	Prolixibacter	genus	6160700	3.6428e-06	1
Stnd1_UPS	244127	Anaerotruncus	genus	6118400	2.44905e-05	2
R103	2719231	Lacrimispora	genus	6117900	3.24125e-06	1
R95	61170	Holdemania	genus	6117800	2.66204e-06	1
R85	10035	Mesocricetus	genus	6111400	2.7225e-06	1
Stnd3_2	84644	Labeo	genus	6092100	9.81747e-06	1
R114	195950	Tannerella	genus	6088400	2.84822e-06	1
R70	2510710	Candidatus Amulumruptor	genus	6073300	3.26585e-06	1
R110	117902	Protopolystoma	genus	6065600	2.99829e-06	1
R94	1918385	Acutalibacter	genus	6046200	2.66874e-06	1
R79	363408	Nonlabens	genus	6033200	4.16121e-06	1
R113	157	Treponema	genus	6025900	2.4115e-06	1
R99	2742	Marinobacter	genus	6025800	2.01756e-06	1
R91	841	Roseburia	genus	6019400	3.41046e-06	1
R79	1288026	Arcticibacter	genus	5994700	4.13465e-06	1
R73	580596	Butyricicoccus	genus	5977400	2.28316e-06	1
R98	10028	Cricetulus	genus	5972100	2.71501e-06	1
R94	9605	Homo	genus	5971100	2.63559e-06	1
Stnd2_1	5455	Colletotrichum	genus	5949900	2.92214e-05	1
Stnd2_1	1485	Clostridium	genus	5942100	2.9183e-05	1
Stnd2_2	1263	Ruminococcus	genus	5935400	1.63848e-05	2
R101	158455	Betta	genus	5928800	2.83866e-06	1
R67	1918385	Acutalibacter	genus	5913300	4.02974e-06	1
R82	10035	Mesocricetus	genus	5879500	3.63852e-06	1
R96	244127	Anaerotruncus	genus	5863800	2.86973e-06	1
R84	561	Escherichia	genus	5858400	2.16298e-06	1
R105	561	Escherichia	genus	5855100	2.36926e-06	1
R68	1868481	Carlito	genus	5854400	3.15516e-06	1
R105	588605	Robinsoniella	genus	5841200	2.36364e-06	1
R79	44249	Paenibacillus	genus	5835700	4.02499e-06	1
R98	1729679	Faecalibaculum	genus	5809500	2.64109e-06	1
R69	9605	Homo	genus	5800700	2.34476e-06	1
R91	1432051	Eisenbergiella	genus	5798200	3.28513e-06	1
R110	613	Serratia	genus	5768500	2.85143e-06	2
R99	841	Roseburia	genus	5767900	1.93121e-06	1
R83	2742	Marinobacter	genus	5735600	1.88069e-06	1
Stnd1_2	1386	Bacillus	genus	5729300	1.51181e-05	1
R111	44249	Paenibacillus	genus	5719900	2.15877e-06	1
R97	195950	Tannerella	genus	5701400	2.30592e-06	1
Stnd1_1	9766	Balaenoptera	genus	5664100	2.25174e-05	1
R100	1427378	Acetatifactor	genus	5656200	2.04203e-06	1
R80	9434	Myotis	genus	5635400	2.23059e-06	1
R79	1578	Lactobacillus	genus	5630700	3.8836e-06	2
R83	561	Escherichia	genus	5578200	1.82908e-06	1
R98	1578	Lactobacillus	genus	5525700	2.51207e-06	1
Stnd2_1	158455	Betta	genus	5475600	2.6892e-05	1
R113	9434	Myotis	genus	5450300	2.18115e-06	1
R83	447020	Adlercreutzia	genus	5432500	1.7813e-06	1
R107	2742598	Limosilactobacillus	genus	5426600	4.57112e-06	1
R97	44249	Paenibacillus	genus	5405800	2.18637e-06	1
R98	30546	Mephitis	genus	5391900	2.45124e-06	1
R91	1918385	Acutalibacter	genus	5391200	3.05454e-06	1
R114	1506553	Lachnoclostridium	genus	5381100	2.51734e-06	2
R110	2163168	Kineothrix	genus	5375800	2.65732e-06	1
R71	158455	Betta	genus	5371000	2.4734e-06	1
R83	1883	Streptomyces	genus	5363900	1.75881e-06	1
R71	7756	Petromyzon	genus	5353300	2.46525e-06	1
R72	9434	Myotis	genus	5328700	2.04626e-06	1
R92	35829	Acetivibrio	genus	5321500	2.10202e-06	1
R98	61170	Holdemania	genus	5309200	2.41364e-06	1
R79	572511	Blautia	genus	5294750	3.65188e-06	2
Stnd2_UPS	244127	Anaerotruncus	genus	5252000	1.99649e-05	2
R96	447020	Adlercreutzia	genus	5230400	2.55975e-06	1
R100	61170	Holdemania	genus	5193300	1.87491e-06	1
R105	244127	Anaerotruncus	genus	5183900	2.09766e-06	1
R108	2792240	Thiospirochaeta	genus	5162900	3.46879e-06	1
R93	33042	Coprococcus	genus	5128700	3.03259e-06	1
R79	906	Megasphaera	genus	5102100	3.51901e-06	1
R111	1918385	Acutalibacter	genus	5051100	1.90636e-06	1
R109	42407	Neotoma	genus	5049600	2.72114e-06	1
R81	33042	Coprococcus	genus	5045400	2.09657e-06	1
R70	698776	Cellulosilyticum	genus	5024900	2.70209e-06	1
Stnd1_1	40544	Sutterella	genus	5013900	1.99326e-05	1
R114	7756	Petromyzon	genus	4991800	2.33522e-06	1
R93	84644	Labeo	genus	4980100	2.94472e-06	1
R84	61170	Holdemania	genus	4926300	1.81884e-06	1
R91	44249	Paenibacillus	genus	4901200	2.77691e-06	1
R82	35829	Acetivibrio	genus	4899500	3.03205e-06	1
R93	1506553	Lachnoclostridium	genus	4882700	2.88713e-06	2
R113	2752546	Denitrobaculum	genus	4873500	1.95032e-06	1
Stnd1_UPS	9766	Balaenoptera	genus	4850600	1.94158e-05	1
Stnd1_1	1386	Bacillus	genus	4726600	1.87904e-05	1
Stnd2_2	30546	Mephitis	genus	4702800	1.29822e-05	1
R97	1505663	Erysipelatoclostridium	genus	4682800	1.89395e-06	1
R103	906	Megasphaera	genus	4677900	2.47834e-06	2
R73	2752546	Denitrobaculum	genus	4675900	1.78603e-06	1
Stnd3_2	1918540	Muribaculum	genus	4673500	7.53138e-06	1
R105	662	Vibrio	genus	4657500	1.88466e-06	1
R69	397864	Barnesiella	genus	4636900	1.87433e-06	1
Stnd3_2	1263	Ruminococcus	genus	4608800	7.42712e-06	1
R91	33042	Coprococcus	genus	4604400	2.60875e-06	1
R67	841	Roseburia	genus	4586300	3.12543e-06	1
Stnd3_UPS	10114	Rattus	genus	4584400	1.16849e-05	1
R79	1918540	Muribaculum	genus	4562800	3.14705e-06	1
R99	10114	Rattus	genus	4561400	1.52725e-06	1
R110	1578	Lactobacillus	genus	4551300	2.24976e-06	1
R71	2815786	Sodaliphilus	genus	4525500	2.08404e-06	1
R93	10114	Rattus	genus	4515200	2.66983e-06	1
R85	9789	Equus	genus	4507400	2.00795e-06	1
R107	946234	Flavonifractor	genus	4498500	3.78933e-06	1
R68	1707	Cellulomonas	genus	4489900	2.41978e-06	1
R83	1729679	Faecalibaculum	genus	4489200	1.472e-06	1
R111	195950	Tannerella	genus	4457900	1.68248e-06	1
R93	580596	Butyricicoccus	genus	4447800	2.62997e-06	1
R80	61170	Holdemania	genus	4443400	1.75878e-06	1
R70	33042	Coprococcus	genus	4441700	2.38848e-06	1
R105	61170	Holdemania	genus	4424500	1.79037e-06	1
R109	1707	Cellulomonas	genus	4402800	2.37259e-06	1
R74	314318	Prolixibacter	genus	4401800	1.56286e-06	1
R95	1578	Lactobacillus	genus	4364200	1.89899e-06	1
R103	9789	Equus	genus	4351700	2.30552e-06	1
R93	580024	Enterorhabdus	genus	4351300	2.57291e-06	1
R113	9605	Homo	genus	4348200	1.7401e-06	1
R105	1918540	Muribaculum	genus	4321900	1.74886e-06	2
R80	157	Treponema	genus	4317000	1.70875e-06	1
R112	662	Vibrio	genus	4289500	1.71502e-06	1
R96	314318	Prolixibacter	genus	4205300	2.05807e-06	1
R91	1868481	Carlito	genus	4180900	2.36881e-06	1
R73	244127	Anaerotruncus	genus	4179400	1.59639e-06	2
R91	561	Escherichia	genus	4149100	2.35079e-06	1
Stnd1_2	1611681	Mucinivorans	genus	4147200	1.09434e-05	1
R91	314318	Prolixibacter	genus	4146800	2.34949e-06	1
R67	2676048	Schaedlerella	genus	4141700	2.82245e-06	1
R91	906	Megasphaera	genus	4138200	2.34461e-06	1
Stnd1_1	195950	Tannerella	genus	4137300	1.64477e-05	1
R68	2812007	Bruguierivorax	genus	4132700	2.22727e-06	1
R111	1427378	Acetatifactor	genus	4116300	1.55355e-06	1
R107	35829	Acetivibrio	genus	4077400	3.43462e-06	1
Stnd1_2	561	Escherichia	genus	4075300	1.07536e-05	1
R68	2510710	Candidatus Amulumruptor	genus	4061200	2.18874e-06	1
R81	30546	Mephitis	genus	4039300	1.6785e-06	1
R94	588605	Robinsoniella	genus	4030200	1.77889e-06	1
R70	1918540	Muribaculum	genus	4024900	2.16435e-06	1
R73	9434	Myotis	genus	4024600	1.53726e-06	1
R82	2676048	Schaedlerella	genus	4020900	2.48833e-06	1
R103	1432051	Eisenbergiella	genus	4016100	2.12772e-06	1
Stnd1_UPS	158455	Betta	genus	4005700	1.60338e-05	1
R101	397864	Barnesiella	genus	3965100	1.89846e-06	1
R110	1432051	Eisenbergiella	genus	3956000	1.95549e-06	1
R91	61170	Holdemania	genus	3939200	2.23187e-06	1
R106	61170	Holdemania	genus	3936900	1.40079e-06	1
R109	43676	Promicromonospora	genus	3899600	2.10143e-06	1
Stnd2_2	84644	Labeo	genus	3891800	1.07434e-05	1
R108	30546	Mephitis	genus	3875500	2.60383e-06	1
R108	455358	Balneola	genus	3850600	2.5871e-06	1
R95	292632	Subdoligranulum	genus	3850600	1.67551e-06	1
R67	1868481	Carlito	genus	3823700	2.60574e-06	1
R91	9434	Myotis	genus	3812400	2.16002e-06	1
Stnd1_2	836	Porphyromonas	genus	3774200	9.95912e-06	1
R105	84644	Labeo	genus	3756400	1.52003e-06	1
Stnd1_1	561	Escherichia	genus	3726500	1.48145e-05	1
R109	9605	Homo	genus	3713300	2.00103e-06	1
R106	375288	Parabacteroides	genus	3712300	1.32087e-06	2
R82	291178	Subsaximicrobium	genus	3699600	2.28949e-06	1
R71	44249	Paenibacillus	genus	3698000	1.70297e-06	1
Stnd1_UPS	9520	Saimiri	genus	3692100	1.47786e-05	1
R107	1427378	Acetatifactor	genus	3674900	3.09557e-06	1
R112	47054	Dethiosulfovibrio	genus	3674800	1.46925e-06	1
R79	1918385	Acutalibacter	genus	3670400	2.53154e-06	1
R93	47054	Dethiosulfovibrio	genus	3646100	2.15593e-06	1
R67	2812007	Bruguierivorax	genus	3642600	2.48232e-06	1
R108	2719231	Lacrimispora	genus	3627700	2.43734e-06	1
R68	7756	Petromyzon	genus	3580700	1.92978e-06	1
R114	158455	Betta	genus	3534000	1.65324e-06	1
R69	906	Megasphaera	genus	3532400	1.42787e-06	1
Stnd1_2	84644	Labeo	genus	3531200	9.31791e-06	1
R109	239759	Alistipes	genus	3527900	1.90112e-06	1
R106	2792240	Thiospirochaeta	genus	3507000	1.24783e-06	1
Stnd1_2	158455	Betta	genus	3489200	9.20708e-06	1
R109	613	Serratia	genus	3440100	1.85381e-06	1
R108	613	Serratia	genus	3413200	2.29322e-06	1
Stnd3_1	1263	Ruminococcus	genus	3391100	8.24423e-06	1
R96	906	Megasphaera	genus	3387400	1.65779e-06	1
R82	44249	Paenibacillus	genus	3359500	2.07902e-06	1
R109	158455	Betta	genus	3335000	1.79717e-06	1
R110	841	Roseburia	genus	3335000	1.64853e-06	1
R107	2792240	Thiospirochaeta	genus	3323000	2.79914e-06	1
R82	158455	Betta	genus	3314400	2.05111e-06	1
R82	363408	Nonlabens	genus	3309200	2.04789e-06	1
R81	836	Porphyromonas	genus	3302400	1.37229e-06	1
R69	1506553	Lachnoclostridium	genus	3289000	1.32948e-06	1
Stnd1_UPS	84644	Labeo	genus	3270100	1.30894e-05	1
R111	662	Vibrio	genus	3231500	1.21962e-06	1
Stnd1_2	1263	Ruminococcus	genus	3221900	8.50175e-06	1
R82	265975	Oribacterium	genus	3205800	1.98391e-06	1
R79	9605	Homo	genus	3196100	2.20441e-06	1
R96	2742598	Limosilactobacillus	genus	3188000	1.5602e-06	1
R79	84644	Labeo	genus	3186400	2.19772e-06	1
Stnd2_UPS	158455	Betta	genus	3183500	1.21017e-05	1
Stnd2_UPS	40544	Sutterella	genus	3183200	1.21006e-05	1
R81	195950	Tannerella	genus	3161600	1.31378e-06	1
R72	117902	Protopolystoma	genus	3160500	1.21366e-06	1
Stnd3_2	314318	Prolixibacter	genus	3151000	5.07786e-06	1
Stnd1_1	9520	Saimiri	genus	3090700	1.22869e-05	1
R112	42407	Neotoma	genus	3072600	1.22848e-06	1
R69	244127	Anaerotruncus	genus	3056500	1.2355e-06	1
R68	662	Vibrio	genus	3054000	1.64592e-06	1
R108	314318	Prolixibacter	genus	3037300	2.04067e-06	1
R93	561	Escherichia	genus	3006800	1.77791e-06	1
R82	1485	Clostridium	genus	2995200	1.85358e-06	1
R98	1348911	Coprobacter	genus	2993200	1.36075e-06	1
R93	2792240	Thiospirochaeta	genus	2964800	1.75308e-06	1
Stnd3_UPS	1288026	Arcticibacter	genus	2940600	7.49514e-06	1
R98	363276	Ktedonobacter	genus	2922600	1.32866e-06	1
Stnd1_UPS	1386	Bacillus	genus	2891100	1.15724e-05	1
R74	2792240	Thiospirochaeta	genus	2879200	1.02226e-06	1
R80	1918540	Muribaculum	genus	2868400	1.13536e-06	1
R85	61170	Holdemania	genus	2857300	1.27287e-06	1
Stnd3_2	1348911	Coprobacter	genus	2854500	4.60005e-06	1
Stnd2_1	195950	Tannerella	genus	2851900	1.40064e-05	1
R81	662	Vibrio	genus	2848900	1.18384e-06	1
R103	561	Escherichia	genus	2848400	1.50908e-06	1
R70	10028	Cricetulus	genus	2844600	1.52965e-06	1
R82	397864	Barnesiella	genus	2798000	1.73154e-06	1
R109	2719231	Lacrimispora	genus	2768100	1.49168e-06	1
R112	35829	Acetivibrio	genus	2740600	1.09574e-06	1
R71	1578	Lactobacillus	genus	2716700	1.25107e-06	1
R94	1649459	Hungatella	genus	2704500	1.19374e-06	1
R108	2510710	Candidatus Amulumruptor	genus	2686800	1.80518e-06	1
R101	2742598	Limosilactobacillus	genus	2670800	1.27876e-06	1
R81	158455	Betta	genus	2667200	1.10833e-06	1
R98	841	Roseburia	genus	2630300	1.19577e-06	1
R96	195950	Tannerella	genus	2611900	1.27826e-06	1
R71	1505663	Erysipelatoclostridium	genus	2608400	1.2012e-06	1
Stnd1_UPS	195950	Tannerella	genus	2603300	1.04204e-05	1
R115	2742	Marinobacter	genus	2593200	8.93185e-07	1
Stnd1_UPS	44249	Paenibacillus	genus	2579700	1.03259e-05	1
R84	195950	Tannerella	genus	2578200	9.51899e-07	1
R67	1427378	Acetatifactor	genus	2575000	1.75479e-06	1
Stnd1_UPS	5455	Colletotrichum	genus	2571300	1.02923e-05	1
R107	613	Serratia	genus	2535800	2.13604e-06	1
R112	841	Roseburia	genus	2473400	9.88908e-07	1
R108	10114	Rattus	genus	2472500	1.6612e-06	1
R70	35829	Acetivibrio	genus	2468700	1.32752e-06	1
R85	10028	Cricetulus	genus	2420200	1.07815e-06	1
R93	9789	Equus	genus	2417800	1.42964e-06	1
R79	10114	Rattus	genus	2408700	1.66132e-06	1
R82	2815786	Sodaliphilus	genus	2377900	1.47156e-06	1
Stnd3_1	9605	Homo	genus	2364500	5.74842e-06	1
R82	10028	Cricetulus	genus	2353500	1.45646e-06	1
R81	698776	Cellulosilyticum	genus	2350200	9.76606e-07	1
R79	9513	Cebus	genus	2342100	1.61539e-06	1
Stnd2_UPS	9520	Saimiri	genus	2320400	8.82072e-06	1
R106	47054	Dethiosulfovibrio	genus	2258900	8.03739e-07	1
Stnd3_2	1427378	Acetatifactor	genus	2251600	3.62847e-06	1
R70	292632	Subdoligranulum	genus	2245200	1.20733e-06	1
Stnd3_UPS	1578	Lactobacillus	genus	2230800	5.68597e-06	1
R92	9789	Equus	genus	2226900	8.79638e-07	1
Stnd2_1	84644	Labeo	genus	2181000	1.07114e-05	1
R93	2742	Marinobacter	genus	2173400	1.28513e-06	1
R101	561	Escherichia	genus	2155000	1.0318e-06	1
R82	363276	Ktedonobacter	genus	2138300	1.32328e-06	1
R83	580596	Butyricicoccus	genus	2132200	6.99144e-07	1
R109	10028	Cricetulus	genus	2109400	1.13672e-06	1
Stnd2_1	561	Escherichia	genus	2099500	1.03111e-05	1
Stnd2_UPS	561	Escherichia	genus	2078400	7.90079e-06	1
R107	455358	Balneola	genus	2036000	1.71503e-06	1
R79	1868481	Carlito	genus	2014800	1.38964e-06	1
R93	904	Acidaminococcus	genus	1970800	1.16533e-06	1
R71	2792240	Thiospirochaeta	genus	1961000	9.03062e-07	1
R82	7756	Petromyzon	genus	1936400	1.19834e-06	1
R69	662	Vibrio	genus	1889700	7.63854e-07	1
R108	7756	Petromyzon	genus	1881900	1.26439e-06	1
R79	10028	Cricetulus	genus	1860600	1.28329e-06	1
R71	10028	Cricetulus	genus	1830400	8.42919e-07	1
Stnd3_UPS	84644	Labeo	genus	1789900	4.56218e-06	1
R94	30546	Mephitis	genus	1739100	7.67622e-07	1
R81	1505663	Erysipelatoclostridium	genus	1734500	7.20757e-07	1
R79	314318	Prolixibacter	genus	1719400	1.1859e-06	1
R68	2792240	Thiospirochaeta	genus	1662700	8.96093e-07	1
Stnd3_UPS	1427378	Acetatifactor	genus	1661200	4.23415e-06	1
R108	1918540	Muribaculum	genus	1638800	1.10106e-06	1
Stnd2_1	10035	Mesocricetus	genus	1624700	7.97928e-06	1
Stnd1_2	1729679	Faecalibaculum	genus	1616700	4.26605e-06	1
R109	9789	Equus	genus	1610000	8.67601e-07	1
R82	1730	Eubacterium	genus	1597900	9.88858e-07	1
Stnd3_2	613	Serratia	genus	1594000	2.56874e-06	1
Stnd1_2	239759	Alistipes	genus	1547500	4.08344e-06	1
R103	363276	Ktedonobacter	genus	1530200	8.10698e-07	1
R110	244127	Anaerotruncus	genus	1504900	7.43889e-07	1
R111	906	Megasphaera	genus	1461800	5.51705e-07	1
R109	1729679	Faecalibaculum	genus	1355200	7.30294e-07	1
Stnd2_1	1263	Ruminococcus	genus	1317400	6.47006e-06	1
Stnd2_2	1729679	Faecalibaculum	genus	1316100	3.63312e-06	1
R94	157	Treponema	genus	1303900	5.75529e-07	1
R68	1348911	Coprobacter	genus	1262800	6.80572e-07	1
R79	1506553	Lachnoclostridium	genus	1214500	8.37663e-07	1
Stnd2_1	314318	Prolixibacter	genus	1207400	5.92982e-06	1
Stnd2_UPS	904	Acidaminococcus	genus	1201600	4.56774e-06	1
Stnd2_1	157	Treponema	genus	1180200	5.79624e-06	1
R94	662	Vibrio	genus	1110700	4.90252e-07	1
R94	7145	Papilio	genus	1047900	4.62533e-07	1
R115	9789	Equus	genus	950310	3.27319e-07	1
Stnd1_UPS	561	Escherichia	genus	944920	3.78228e-06	1
R85	447020	Adlercreutzia	genus	910370	4.0555e-07	1
Stnd2_1	239759	Alistipes	genus	829160	4.0722e-06	1
R109	662	Vibrio	genus	783130	4.22015e-07	1
Stnd1_1	1918540	Muribaculum	genus	773330	3.07434e-06	1
Stnd1_1	1427378	Acetatifactor	genus	683330	2.71655e-06	1
R100	561	Escherichia	genus	0	0	0
R100	662	Vibrio	genus	0	0	0
R100	836	Porphyromonas	genus	0	0	0
R100	906	Megasphaera	genus	0	0	0
R100	1386	Bacillus	genus	0	0	0
R100	1678	Bifidobacterium	genus	0	0	0
R100	1707	Cellulomonas	genus	0	0	0
R100	1883	Streptomyces	genus	0	0	0
R100	2742	Marinobacter	genus	0	0	0
R100	5455	Colletotrichum	genus	0	0	0
R100	7145	Papilio	genus	0	0	0
R100	7393	Glossina	genus	0	0	0
R100	9434	Myotis	genus	0	0	0
R100	9513	Cebus	genus	0	0	0
R100	9766	Balaenoptera	genus	0	0	0
R100	9789	Equus	genus	0	0	0
R100	10028	Cricetulus	genus	0	0	0
R100	10035	Mesocricetus	genus	0	0	0
R100	10140	Cavia	genus	0	0	0
R100	30546	Mephitis	genus	0	0	0
R100	35832	Bilophila	genus	0	0	0
R100	40544	Sutterella	genus	0	0	0
R100	42407	Neotoma	genus	0	0	0
R100	43676	Promicromonospora	genus	0	0	0
R100	47054	Dethiosulfovibrio	genus	0	0	0
R100	66831	Facklamia	genus	0	0	0
R100	82976	Buttiauxella	genus	0	0	0
R100	84644	Labeo	genus	0	0	0
R100	100883	Coprobacillus	genus	0	0	0
R100	115543	Parasporobacterium	genus	0	0	0
R100	129337	Geobacillus	genus	0	0	0
R100	156973	Dysgonomonas	genus	0	0	0
R100	160798	Marinitoga	genus	0	0	0
R100	177971	Shuttleworthia	genus	0	0	0
R100	244127	Anaerotruncus	genus	0	0	0
R100	265975	Oribacterium	genus	0	0	0
R100	291178	Subsaximicrobium	genus	0	0	0
R100	363276	Ktedonobacter	genus	0	0	0
R100	363408	Nonlabens	genus	0	0	0
R100	580024	Enterorhabdus	genus	0	0	0
R100	580596	Butyricicoccus	genus	0	0	0
R100	588605	Robinsoniella	genus	0	0	0
R100	1164882	Lachnoanaerobaculum	genus	0	0	0
R100	1283313	Alloprevotella	genus	0	0	0
R100	1288026	Arcticibacter	genus	0	0	0
R100	1408818	Youngiibacter	genus	0	0	0
R100	1505663	Erysipelatoclostridium	genus	0	0	0
R100	1508657	Ruminiclostridium	genus	0	0	0
R100	1618113	Saccharicrinis	genus	0	0	0
R100	1649459	Hungatella	genus	0	0	0
R100	1649465	Luteibaculum	genus	0	0	0
R100	1649495	Seonamhaeicola	genus	0	0	0
R100	1663717	Herbinix	genus	0	0	0
R100	1763508	Lachnotalea	genus	0	0	0
R100	1868481	Carlito	genus	0	0	0
R100	1918385	Acutalibacter	genus	0	0	0
R100	1918542	Muricomes	genus	0	0	0
R100	1926556	Emergencia	genus	0	0	0
R100	2163168	Kineothrix	genus	0	0	0
R100	2752546	Denitrobaculum	genus	0	0	0
R100	2812007	Bruguierivorax	genus	0	0	0
R100	2815786	Sodaliphilus	genus	0	0	0
R101	157	Treponema	genus	0	0	0
R101	613	Serratia	genus	0	0	0
R101	662	Vibrio	genus	0	0	0
R101	830	Butyrivibrio	genus	0	0	0
R101	836	Porphyromonas	genus	0	0	0
R101	906	Megasphaera	genus	0	0	0
R101	1386	Bacillus	genus	0	0	0
R101	1678	Bifidobacterium	genus	0	0	0
R101	1883	Streptomyces	genus	0	0	0
R101	2742	Marinobacter	genus	0	0	0
R101	5455	Colletotrichum	genus	0	0	0
R101	7145	Papilio	genus	0	0	0
R101	7756	Petromyzon	genus	0	0	0
R101	9434	Myotis	genus	0	0	0
R101	9513	Cebus	genus	0	0	0
R101	9520	Saimiri	genus	0	0	0
R101	9605	Homo	genus	0	0	0
R101	9766	Balaenoptera	genus	0	0	0
R101	9789	Equus	genus	0	0	0
R101	10028	Cricetulus	genus	0	0	0
R101	10035	Mesocricetus	genus	0	0	0
R101	10140	Cavia	genus	0	0	0
R101	40544	Sutterella	genus	0	0	0
R101	42407	Neotoma	genus	0	0	0
R101	43676	Promicromonospora	genus	0	0	0
R101	47054	Dethiosulfovibrio	genus	0	0	0
R101	66831	Facklamia	genus	0	0	0
R101	82976	Buttiauxella	genus	0	0	0
R101	84644	Labeo	genus	0	0	0
R101	100883	Coprobacillus	genus	0	0	0
R101	115543	Parasporobacterium	genus	0	0	0
R101	129337	Geobacillus	genus	0	0	0
R101	160798	Marinitoga	genus	0	0	0
R101	177971	Shuttleworthia	genus	0	0	0
R101	195950	Tannerella	genus	0	0	0
R101	291178	Subsaximicrobium	genus	0	0	0
R101	314318	Prolixibacter	genus	0	0	0
R101	363276	Ktedonobacter	genus	0	0	0
R101	580024	Enterorhabdus	genus	0	0	0
R101	580596	Butyricicoccus	genus	0	0	0
R101	1164882	Lachnoanaerobaculum	genus	0	0	0
R101	1283313	Alloprevotella	genus	0	0	0
R101	1288026	Arcticibacter	genus	0	0	0
R101	1408818	Youngiibacter	genus	0	0	0
R101	1505663	Erysipelatoclostridium	genus	0	0	0
R101	1508657	Ruminiclostridium	genus	0	0	0
R101	1618113	Saccharicrinis	genus	0	0	0
R101	1649459	Hungatella	genus	0	0	0
R101	1649465	Luteibaculum	genus	0	0	0
R101	1649495	Seonamhaeicola	genus	0	0	0
R101	1663717	Herbinix	genus	0	0	0
R101	1763508	Lachnotalea	genus	0	0	0
R101	1868481	Carlito	genus	0	0	0
R101	1918540	Muribaculum	genus	0	0	0
R101	1926556	Emergencia	genus	0	0	0
R101	2510710	Candidatus Amulumruptor	genus	0	0	0
R101	2752546	Denitrobaculum	genus	0	0	0
R101	2812007	Bruguierivorax	genus	0	0	0
R101	2815786	Sodaliphilus	genus	0	0	0
R103	157	Treponema	genus	0	0	0
R103	662	Vibrio	genus	0	0	0
R103	836	Porphyromonas	genus	0	0	0
R103	1386	Bacillus	genus	0	0	0
R103	1678	Bifidobacterium	genus	0	0	0
R103	1707	Cellulomonas	genus	0	0	0
R103	1883	Streptomyces	genus	0	0	0
R103	5455	Colletotrichum	genus	0	0	0
R103	7145	Papilio	genus	0	0	0
R103	7393	Glossina	genus	0	0	0
R103	9434	Myotis	genus	0	0	0
R103	9520	Saimiri	genus	0	0	0
R103	9766	Balaenoptera	genus	0	0	0
R103	10140	Cavia	genus	0	0	0
R103	33042	Coprococcus	genus	0	0	0
R103	35829	Acetivibrio	genus	0	0	0
R103	35832	Bilophila	genus	0	0	0
R103	40544	Sutterella	genus	0	0	0
R103	42407	Neotoma	genus	0	0	0
R103	43676	Promicromonospora	genus	0	0	0
R103	47054	Dethiosulfovibrio	genus	0	0	0
R103	61170	Holdemania	genus	0	0	0
R103	66831	Facklamia	genus	0	0	0
R103	82976	Buttiauxella	genus	0	0	0
R103	100883	Coprobacillus	genus	0	0	0
R103	115543	Parasporobacterium	genus	0	0	0
R103	129337	Geobacillus	genus	0	0	0
R103	156973	Dysgonomonas	genus	0	0	0
R103	160798	Marinitoga	genus	0	0	0
R103	177971	Shuttleworthia	genus	0	0	0
R103	195950	Tannerella	genus	0	0	0
R103	244127	Anaerotruncus	genus	0	0	0
R103	265975	Oribacterium	genus	0	0	0
R103	291178	Subsaximicrobium	genus	0	0	0
R103	292632	Subdoligranulum	genus	0	0	0
R103	447020	Adlercreutzia	genus	0	0	0
R103	577309	Paraprevotella	genus	0	0	0
R103	580024	Enterorhabdus	genus	0	0	0
R103	580596	Butyricicoccus	genus	0	0	0
R103	588605	Robinsoniella	genus	0	0	0
R103	698776	Cellulosilyticum	genus	0	0	0
R103	1164882	Lachnoanaerobaculum	genus	0	0	0
R103	1283313	Alloprevotella	genus	0	0	0
R103	1288026	Arcticibacter	genus	0	0	0
R103	1408818	Youngiibacter	genus	0	0	0
R103	1427378	Acetatifactor	genus	0	0	0
R103	1505663	Erysipelatoclostridium	genus	0	0	0
R103	1508657	Ruminiclostridium	genus	0	0	0
R103	1618113	Saccharicrinis	genus	0	0	0
R103	1649459	Hungatella	genus	0	0	0
R103	1649465	Luteibaculum	genus	0	0	0
R103	1649495	Seonamhaeicola	genus	0	0	0
R103	1663717	Herbinix	genus	0	0	0
R103	1729679	Faecalibaculum	genus	0	0	0
R103	1763508	Lachnotalea	genus	0	0	0
R103	1918385	Acutalibacter	genus	0	0	0
R103	1918542	Muricomes	genus	0	0	0
R103	1926556	Emergencia	genus	0	0	0
R103	2163168	Kineothrix	genus	0	0	0
R103	2752546	Denitrobaculum	genus	0	0	0
R103	2812007	Bruguierivorax	genus	0	0	0
R105	157	Treponema	genus	0	0	0
R105	906	Megasphaera	genus	0	0	0
R105	1386	Bacillus	genus	0	0	0
R105	1678	Bifidobacterium	genus	0	0	0
R105	1707	Cellulomonas	genus	0	0	0
R105	1883	Streptomyces	genus	0	0	0
R105	2742	Marinobacter	genus	0	0	0
R105	5455	Colletotrichum	genus	0	0	0
R105	7145	Papilio	genus	0	0	0
R105	7393	Glossina	genus	0	0	0
R105	7756	Petromyzon	genus	0	0	0
R105	9513	Cebus	genus	0	0	0
R105	9766	Balaenoptera	genus	0	0	0
R105	9789	Equus	genus	0	0	0
R105	10028	Cricetulus	genus	0	0	0
R105	10035	Mesocricetus	genus	0	0	0
R105	10140	Cavia	genus	0	0	0
R105	30546	Mephitis	genus	0	0	0
R105	35832	Bilophila	genus	0	0	0
R105	40544	Sutterella	genus	0	0	0
R105	43676	Promicromonospora	genus	0	0	0
R105	66831	Facklamia	genus	0	0	0
R105	82976	Buttiauxella	genus	0	0	0
R105	100883	Coprobacillus	genus	0	0	0
R105	115543	Parasporobacterium	genus	0	0	0
R105	129337	Geobacillus	genus	0	0	0
R105	156973	Dysgonomonas	genus	0	0	0
R105	160798	Marinitoga	genus	0	0	0
R105	177971	Shuttleworthia	genus	0	0	0
R105	291178	Subsaximicrobium	genus	0	0	0
R105	314318	Prolixibacter	genus	0	0	0
R105	363276	Ktedonobacter	genus	0	0	0
R105	577309	Paraprevotella	genus	0	0	0
R105	580596	Butyricicoccus	genus	0	0	0
R105	698776	Cellulosilyticum	genus	0	0	0
R105	1164882	Lachnoanaerobaculum	genus	0	0	0
R105	1283313	Alloprevotella	genus	0	0	0
R105	1288026	Arcticibacter	genus	0	0	0
R105	1348911	Coprobacter	genus	0	0	0
R105	1408818	Youngiibacter	genus	0	0	0
R105	1508657	Ruminiclostridium	genus	0	0	0
R105	1618113	Saccharicrinis	genus	0	0	0
R105	1649459	Hungatella	genus	0	0	0
R105	1649465	Luteibaculum	genus	0	0	0
R105	1649495	Seonamhaeicola	genus	0	0	0
R105	1663717	Herbinix	genus	0	0	0
R105	1729679	Faecalibaculum	genus	0	0	0
R105	1763508	Lachnotalea	genus	0	0	0
R105	1868481	Carlito	genus	0	0	0
R105	1918385	Acutalibacter	genus	0	0	0
R105	1918542	Muricomes	genus	0	0	0
R105	1926556	Emergencia	genus	0	0	0
R105	2163168	Kineothrix	genus	0	0	0
R105	2752546	Denitrobaculum	genus	0	0	0
R105	2812007	Bruguierivorax	genus	0	0	0
R105	2815786	Sodaliphilus	genus	0	0	0
R106	561	Escherichia	genus	0	0	0
R106	662	Vibrio	genus	0	0	0
R106	830	Butyrivibrio	genus	0	0	0
R106	836	Porphyromonas	genus	0	0	0
R106	904	Acidaminococcus	genus	0	0	0
R106	906	Megasphaera	genus	0	0	0
R106	1386	Bacillus	genus	0	0	0
R106	1678	Bifidobacterium	genus	0	0	0
R106	1707	Cellulomonas	genus	0	0	0
R106	1883	Streptomyces	genus	0	0	0
R106	5455	Colletotrichum	genus	0	0	0
R106	7393	Glossina	genus	0	0	0
R106	7756	Petromyzon	genus	0	0	0
R106	9434	Myotis	genus	0	0	0
R106	9513	Cebus	genus	0	0	0
R106	9766	Balaenoptera	genus	0	0	0
R106	9789	Equus	genus	0	0	0
R106	10035	Mesocricetus	genus	0	0	0
R106	10140	Cavia	genus	0	0	0
R106	33042	Coprococcus	genus	0	0	0
R106	35832	Bilophila	genus	0	0	0
R106	40544	Sutterella	genus	0	0	0
R106	42407	Neotoma	genus	0	0	0
R106	43676	Promicromonospora	genus	0	0	0
R106	66831	Facklamia	genus	0	0	0
R106	84644	Labeo	genus	0	0	0
R106	100883	Coprobacillus	genus	0	0	0
R106	115543	Parasporobacterium	genus	0	0	0
R106	129337	Geobacillus	genus	0	0	0
R106	156973	Dysgonomonas	genus	0	0	0
R106	160798	Marinitoga	genus	0	0	0
R106	177971	Shuttleworthia	genus	0	0	0
R106	291178	Subsaximicrobium	genus	0	0	0
R106	314318	Prolixibacter	genus	0	0	0
R106	363276	Ktedonobacter	genus	0	0	0
R106	363408	Nonlabens	genus	0	0	0
R106	580024	Enterorhabdus	genus	0	0	0
R106	588605	Robinsoniella	genus	0	0	0
R106	1164882	Lachnoanaerobaculum	genus	0	0	0
R106	1283313	Alloprevotella	genus	0	0	0
R106	1288026	Arcticibacter	genus	0	0	0
R106	1348911	Coprobacter	genus	0	0	0
R106	1408818	Youngiibacter	genus	0	0	0
R106	1508657	Ruminiclostridium	genus	0	0	0
R106	1618113	Saccharicrinis	genus	0	0	0
R106	1649459	Hungatella	genus	0	0	0
R106	1649465	Luteibaculum	genus	0	0	0
R106	1649495	Seonamhaeicola	genus	0	0	0
R106	1663717	Herbinix	genus	0	0	0
R106	1729679	Faecalibaculum	genus	0	0	0
R106	1763508	Lachnotalea	genus	0	0	0
R106	1868481	Carlito	genus	0	0	0
R106	1918540	Muribaculum	genus	0	0	0
R106	1918542	Muricomes	genus	0	0	0
R106	2163168	Kineothrix	genus	0	0	0
R106	2676048	Schaedlerella	genus	0	0	0
R106	2752546	Denitrobaculum	genus	0	0	0
R106	2812007	Bruguierivorax	genus	0	0	0
R106	2815786	Sodaliphilus	genus	0	0	0
R107	157	Treponema	genus	0	0	0
R107	561	Escherichia	genus	0	0	0
R107	662	Vibrio	genus	0	0	0
R107	830	Butyrivibrio	genus	0	0	0
R107	836	Porphyromonas	genus	0	0	0
R107	841	Roseburia	genus	0	0	0
R107	904	Acidaminococcus	genus	0	0	0
R107	906	Megasphaera	genus	0	0	0
R107	1386	Bacillus	genus	0	0	0
R107	1707	Cellulomonas	genus	0	0	0
R107	1883	Streptomyces	genus	0	0	0
R107	2742	Marinobacter	genus	0	0	0
R107	5455	Colletotrichum	genus	0	0	0
R107	7145	Papilio	genus	0	0	0
R107	7393	Glossina	genus	0	0	0
R107	7756	Petromyzon	genus	0	0	0
R107	9434	Myotis	genus	0	0	0
R107	9513	Cebus	genus	0	0	0
R107	9605	Homo	genus	0	0	0
R107	9766	Balaenoptera	genus	0	0	0
R107	9789	Equus	genus	0	0	0
R107	10028	Cricetulus	genus	0	0	0
R107	10035	Mesocricetus	genus	0	0	0
R107	10140	Cavia	genus	0	0	0
R107	30546	Mephitis	genus	0	0	0
R107	33042	Coprococcus	genus	0	0	0
R107	35832	Bilophila	genus	0	0	0
R107	40544	Sutterella	genus	0	0	0
R107	42407	Neotoma	genus	0	0	0
R107	43676	Promicromonospora	genus	0	0	0
R107	47054	Dethiosulfovibrio	genus	0	0	0
R107	61170	Holdemania	genus	0	0	0
R107	66831	Facklamia	genus	0	0	0
R107	82976	Buttiauxella	genus	0	0	0
R107	84644	Labeo	genus	0	0	0
R107	100883	Coprobacillus	genus	0	0	0
R107	115543	Parasporobacterium	genus	0	0	0
R107	117902	Protopolystoma	genus	0	0	0
R107	129337	Geobacillus	genus	0	0	0
R107	156973	Dysgonomonas	genus	0	0	0
R107	160798	Marinitoga	genus	0	0	0
R107	177971	Shuttleworthia	genus	0	0	0
R107	195950	Tannerella	genus	0	0	0
R107	244127	Anaerotruncus	genus	0	0	0
R107	291178	Subsaximicrobium	genus	0	0	0
R107	314318	Prolixibacter	genus	0	0	0
R107	363276	Ktedonobacter	genus	0	0	0
R107	363408	Nonlabens	genus	0	0	0
R107	375288	Parabacteroides	genus	0	0	0
R107	397864	Barnesiella	genus	0	0	0
R107	447020	Adlercreutzia	genus	0	0	0
R107	577309	Paraprevotella	genus	0	0	0
R107	580024	Enterorhabdus	genus	0	0	0
R107	580596	Butyricicoccus	genus	0	0	0
R107	698776	Cellulosilyticum	genus	0	0	0
R107	1164882	Lachnoanaerobaculum	genus	0	0	0
R107	1283313	Alloprevotella	genus	0	0	0
R107	1288026	Arcticibacter	genus	0	0	0
R107	1348911	Coprobacter	genus	0	0	0
R107	1408818	Youngiibacter	genus	0	0	0
R107	1432051	Eisenbergiella	genus	0	0	0
R107	1506553	Lachnoclostridium	genus	0	0	0
R107	1508657	Ruminiclostridium	genus	0	0	0
R107	1618113	Saccharicrinis	genus	0	0	0
R107	1649459	Hungatella	genus	0	0	0
R107	1649465	Luteibaculum	genus	0	0	0
R107	1649495	Seonamhaeicola	genus	0	0	0
R107	1663717	Herbinix	genus	0	0	0
R107	1729679	Faecalibaculum	genus	0	0	0
R107	1763508	Lachnotalea	genus	0	0	0
R107	1868481	Carlito	genus	0	0	0
R107	1918540	Muribaculum	genus	0	0	0
R107	1918542	Muricomes	genus	0	0	0
R107	1926556	Emergencia	genus	0	0	0
R107	2163168	Kineothrix	genus	0	0	0
R107	2510710	Candidatus Amulumruptor	genus	0	0	0
R107	2676048	Schaedlerella	genus	0	0	0
R107	2719231	Lacrimispora	genus	0	0	0
R107	2752546	Denitrobaculum	genus	0	0	0
R107	2812007	Bruguierivorax	genus	0	0	0
R107	2815786	Sodaliphilus	genus	0	0	0
R108	157	Treponema	genus	0	0	0
R108	561	Escherichia	genus	0	0	0
R108	662	Vibrio	genus	0	0	0
R108	836	Porphyromonas	genus	0	0	0
R108	841	Roseburia	genus	0	0	0
R108	906	Megasphaera	genus	0	0	0
R108	1386	Bacillus	genus	0	0	0
R108	1678	Bifidobacterium	genus	0	0	0
R108	1707	Cellulomonas	genus	0	0	0
R108	1883	Streptomyces	genus	0	0	0
R108	2742	Marinobacter	genus	0	0	0
R108	5455	Colletotrichum	genus	0	0	0
R108	7393	Glossina	genus	0	0	0
R108	9434	Myotis	genus	0	0	0
R108	9513	Cebus	genus	0	0	0
R108	9520	Saimiri	genus	0	0	0
R108	9766	Balaenoptera	genus	0	0	0
R108	9789	Equus	genus	0	0	0
R108	10035	Mesocricetus	genus	0	0	0
R108	10140	Cavia	genus	0	0	0
R108	33042	Coprococcus	genus	0	0	0
R108	35832	Bilophila	genus	0	0	0
R108	40544	Sutterella	genus	0	0	0
R108	42407	Neotoma	genus	0	0	0
R108	43676	Promicromonospora	genus	0	0	0
R108	47054	Dethiosulfovibrio	genus	0	0	0
R108	61170	Holdemania	genus	0	0	0
R108	66831	Facklamia	genus	0	0	0
R108	82976	Buttiauxella	genus	0	0	0
R108	84644	Labeo	genus	0	0	0
R108	100883	Coprobacillus	genus	0	0	0
R108	115543	Parasporobacterium	genus	0	0	0
R108	129337	Geobacillus	genus	0	0	0
R108	156973	Dysgonomonas	genus	0	0	0
R108	160798	Marinitoga	genus	0	0	0
R108	177971	Shuttleworthia	genus	0	0	0
R108	195950	Tannerella	genus	0	0	0
R108	244127	Anaerotruncus	genus	0	0	0
R108	265975	Oribacterium	genus	0	0	0
R108	291178	Subsaximicrobium	genus	0	0	0
R108	363276	Ktedonobacter	genus	0	0	0
R108	363408	Nonlabens	genus	0	0	0
R108	577309	Paraprevotella	genus	0	0	0
R108	580024	Enterorhabdus	genus	0	0	0
R108	580596	Butyricicoccus	genus	0	0	0
R108	698776	Cellulosilyticum	genus	0	0	0
R108	1164882	Lachnoanaerobaculum	genus	0	0	0
R108	1283313	Alloprevotella	genus	0	0	0
R108	1288026	Arcticibacter	genus	0	0	0
R108	1408818	Youngiibacter	genus	0	0	0
R108	1427378	Acetatifactor	genus	0	0	0
R108	1432051	Eisenbergiella	genus	0	0	0
R108	1506553	Lachnoclostridium	genus	0	0	0
R108	1508657	Ruminiclostridium	genus	0	0	0
R108	1618113	Saccharicrinis	genus	0	0	0
R108	1649459	Hungatella	genus	0	0	0
R108	1649465	Luteibaculum	genus	0	0	0
R108	1649495	Seonamhaeicola	genus	0	0	0
R108	1729679	Faecalibaculum	genus	0	0	0
R108	1763508	Lachnotalea	genus	0	0	0
R108	1868481	Carlito	genus	0	0	0
R108	1918542	Muricomes	genus	0	0	0
R108	1926556	Emergencia	genus	0	0	0
R108	2163168	Kineothrix	genus	0	0	0
R108	2752546	Denitrobaculum	genus	0	0	0
R108	2812007	Bruguierivorax	genus	0	0	0
R108	2815786	Sodaliphilus	genus	0	0	0
R109	157	Treponema	genus	0	0	0
R109	561	Escherichia	genus	0	0	0
R109	836	Porphyromonas	genus	0	0	0
R109	906	Megasphaera	genus	0	0	0
R109	1386	Bacillus	genus	0	0	0
R109	1678	Bifidobacterium	genus	0	0	0
R109	1883	Streptomyces	genus	0	0	0
R109	2742	Marinobacter	genus	0	0	0
R109	5455	Colletotrichum	genus	0	0	0
R109	7393	Glossina	genus	0	0	0
R109	7756	Petromyzon	genus	0	0	0
R109	9434	Myotis	genus	0	0	0
R109	9513	Cebus	genus	0	0	0
R109	9520	Saimiri	genus	0	0	0
R109	9766	Balaenoptera	genus	0	0	0
R109	10140	Cavia	genus	0	0	0
R109	30546	Mephitis	genus	0	0	0
R109	33042	Coprococcus	genus	0	0	0
R109	35829	Acetivibrio	genus	0	0	0
R109	35832	Bilophila	genus	0	0	0
R109	40544	Sutterella	genus	0	0	0
R109	47054	Dethiosulfovibrio	genus	0	0	0
R109	61170	Holdemania	genus	0	0	0
R109	66831	Facklamia	genus	0	0	0
R109	84644	Labeo	genus	0	0	0
R109	100883	Coprobacillus	genus	0	0	0
R109	115543	Parasporobacterium	genus	0	0	0
R109	129337	Geobacillus	genus	0	0	0
R109	156973	Dysgonomonas	genus	0	0	0
R109	160798	Marinitoga	genus	0	0	0
R109	177971	Shuttleworthia	genus	0	0	0
R109	195950	Tannerella	genus	0	0	0
R109	244127	Anaerotruncus	genus	0	0	0
R109	291178	Subsaximicrobium	genus	0	0	0
R109	314318	Prolixibacter	genus	0	0	0
R109	363276	Ktedonobacter	genus	0	0	0
R109	363408	Nonlabens	genus	0	0	0
R109	397864	Barnesiella	genus	0	0	0
R109	447020	Adlercreutzia	genus	0	0	0
R109	577309	Paraprevotella	genus	0	0	0
R109	580024	Enterorhabdus	genus	0	0	0
R109	580596	Butyricicoccus	genus	0	0	0
R109	588605	Robinsoniella	genus	0	0	0
R109	698776	Cellulosilyticum	genus	0	0	0
R109	1164882	Lachnoanaerobaculum	genus	0	0	0
R109	1283313	Alloprevotella	genus	0	0	0
R109	1288026	Arcticibacter	genus	0	0	0
R109	1408818	Youngiibacter	genus	0	0	0
R109	1427378	Acetatifactor	genus	0	0	0
R109	1432051	Eisenbergiella	genus	0	0	0
R109	1505663	Erysipelatoclostridium	genus	0	0	0
R109	1508657	Ruminiclostridium	genus	0	0	0
R109	1618113	Saccharicrinis	genus	0	0	0
R109	1649459	Hungatella	genus	0	0	0
R109	1649465	Luteibaculum	genus	0	0	0
R109	1649495	Seonamhaeicola	genus	0	0	0
R109	1663717	Herbinix	genus	0	0	0
R109	1763508	Lachnotalea	genus	0	0	0
R109	1868481	Carlito	genus	0	0	0
R109	1918542	Muricomes	genus	0	0	0
R109	1926556	Emergencia	genus	0	0	0
R109	2163168	Kineothrix	genus	0	0	0
R109	2752546	Denitrobaculum	genus	0	0	0
R109	2792240	Thiospirochaeta	genus	0	0	0
R109	2812007	Bruguierivorax	genus	0	0	0
R109	2815786	Sodaliphilus	genus	0	0	0
R110	157	Treponema	genus	0	0	0
R110	561	Escherichia	genus	0	0	0
R110	836	Porphyromonas	genus	0	0	0
R110	906	Megasphaera	genus	0	0	0
R110	1386	Bacillus	genus	0	0	0
R110	1678	Bifidobacterium	genus	0	0	0
R110	1707	Cellulomonas	genus	0	0	0
R110	1883	Streptomyces	genus	0	0	0
R110	2742	Marinobacter	genus	0	0	0
R110	7145	Papilio	genus	0	0	0
R110	7393	Glossina	genus	0	0	0
R110	7756	Petromyzon	genus	0	0	0
R110	9434	Myotis	genus	0	0	0
R110	9513	Cebus	genus	0	0	0
R110	9520	Saimiri	genus	0	0	0
R110	9529	Cercocebus	genus	0	0	0
R110	9605	Homo	genus	0	0	0
R110	9766	Balaenoptera	genus	0	0	0
R110	9789	Equus	genus	0	0	0
R110	10028	Cricetulus	genus	0	0	0
R110	10035	Mesocricetus	genus	0	0	0
R110	10114	Rattus	genus	0	0	0
R110	10140	Cavia	genus	0	0	0
R110	30546	Mephitis	genus	0	0	0
R110	33042	Coprococcus	genus	0	0	0
R110	35829	Acetivibrio	genus	0	0	0
R110	35832	Bilophila	genus	0	0	0
R110	40544	Sutterella	genus	0	0	0
R110	42407	Neotoma	genus	0	0	0
R110	43676	Promicromonospora	genus	0	0	0
R110	47054	Dethiosulfovibrio	genus	0	0	0
R110	61170	Holdemania	genus	0	0	0
R110	66831	Facklamia	genus	0	0	0
R110	84644	Labeo	genus	0	0	0
R110	100883	Coprobacillus	genus	0	0	0
R110	115543	Parasporobacterium	genus	0	0	0
R110	158455	Betta	genus	0	0	0
R110	160798	Marinitoga	genus	0	0	0
R110	177971	Shuttleworthia	genus	0	0	0
R110	195950	Tannerella	genus	0	0	0
R110	291178	Subsaximicrobium	genus	0	0	0
R110	314318	Prolixibacter	genus	0	0	0
R110	363276	Ktedonobacter	genus	0	0	0
R110	363408	Nonlabens	genus	0	0	0
R110	397864	Barnesiella	genus	0	0	0
R110	447020	Adlercreutzia	genus	0	0	0
R110	577309	Paraprevotella	genus	0	0	0
R110	580024	Enterorhabdus	genus	0	0	0
R110	580596	Butyricicoccus	genus	0	0	0
R110	588605	Robinsoniella	genus	0	0	0
R110	1164882	Lachnoanaerobaculum	genus	0	0	0
R110	1283313	Alloprevotella	genus	0	0	0
R110	1288026	Arcticibacter	genus	0	0	0
R110	1408818	Youngiibacter	genus	0	0	0
R110	1427378	Acetatifactor	genus	0	0	0
R110	1508657	Ruminiclostridium	genus	0	0	0
R110	1611681	Mucinivorans	genus	0	0	0
R110	1618113	Saccharicrinis	genus	0	0	0
R110	1649459	Hungatella	genus	0	0	0
R110	1649495	Seonamhaeicola	genus	0	0	0
R110	1663717	Herbinix	genus	0	0	0
R110	1729679	Faecalibaculum	genus	0	0	0
R110	1763508	Lachnotalea	genus	0	0	0
R110	1868481	Carlito	genus	0	0	0
R110	1918385	Acutalibacter	genus	0	0	0
R110	1918540	Muribaculum	genus	0	0	0
R110	1918542	Muricomes	genus	0	0	0
R110	1926556	Emergencia	genus	0	0	0
R110	2676048	Schaedlerella	genus	0	0	0
R110	2752546	Denitrobaculum	genus	0	0	0
R110	2792240	Thiospirochaeta	genus	0	0	0
R110	2812007	Bruguierivorax	genus	0	0	0
R110	2815786	Sodaliphilus	genus	0	0	0
R111	561	Escherichia	genus	0	0	0
R111	836	Porphyromonas	genus	0	0	0
R111	1386	Bacillus	genus	0	0	0
R111	1678	Bifidobacterium	genus	0	0	0
R111	2742	Marinobacter	genus	0	0	0
R111	7145	Papilio	genus	0	0	0
R111	7393	Glossina	genus	0	0	0
R111	7756	Petromyzon	genus	0	0	0
R111	9434	Myotis	genus	0	0	0
R111	9513	Cebus	genus	0	0	0
R111	9520	Saimiri	genus	0	0	0
R111	9766	Balaenoptera	genus	0	0	0
R111	9789	Equus	genus	0	0	0
R111	10028	Cricetulus	genus	0	0	0
R111	10035	Mesocricetus	genus	0	0	0
R111	10114	Rattus	genus	0	0	0
R111	10140	Cavia	genus	0	0	0
R111	30546	Mephitis	genus	0	0	0
R111	33042	Coprococcus	genus	0	0	0
R111	35832	Bilophila	genus	0	0	0
R111	40544	Sutterella	genus	0	0	0
R111	42407	Neotoma	genus	0	0	0
R111	43676	Promicromonospora	genus	0	0	0
R111	47054	Dethiosulfovibrio	genus	0	0	0
R111	61170	Holdemania	genus	0	0	0
R111	66831	Facklamia	genus	0	0	0
R111	84644	Labeo	genus	0	0	0
R111	100883	Coprobacillus	genus	0	0	0
R111	115543	Parasporobacterium	genus	0	0	0
R111	117902	Protopolystoma	genus	0	0	0
R111	158455	Betta	genus	0	0	0
R111	160798	Marinitoga	genus	0	0	0
R111	177971	Shuttleworthia	genus	0	0	0
R111	291178	Subsaximicrobium	genus	0	0	0
R111	292632	Subdoligranulum	genus	0	0	0
R111	363276	Ktedonobacter	genus	0	0	0
R111	397864	Barnesiella	genus	0	0	0
R111	447020	Adlercreutzia	genus	0	0	0
R111	577309	Paraprevotella	genus	0	0	0
R111	580024	Enterorhabdus	genus	0	0	0
R111	580596	Butyricicoccus	genus	0	0	0
R111	588605	Robinsoniella	genus	0	0	0
R111	698776	Cellulosilyticum	genus	0	0	0
R111	1164882	Lachnoanaerobaculum	genus	0	0	0
R111	1288026	Arcticibacter	genus	0	0	0
R111	1408818	Youngiibacter	genus	0	0	0
R111	1505663	Erysipelatoclostridium	genus	0	0	0
R111	1508657	Ruminiclostridium	genus	0	0	0
R111	1618113	Saccharicrinis	genus	0	0	0
R111	1649459	Hungatella	genus	0	0	0
R111	1649495	Seonamhaeicola	genus	0	0	0
R111	1729679	Faecalibaculum	genus	0	0	0
R111	1763508	Lachnotalea	genus	0	0	0
R111	1868481	Carlito	genus	0	0	0
R111	1918540	Muribaculum	genus	0	0	0
R111	1918542	Muricomes	genus	0	0	0
R111	2752546	Denitrobaculum	genus	0	0	0
R111	2792240	Thiospirochaeta	genus	0	0	0
R111	2812007	Bruguierivorax	genus	0	0	0
R111	2815786	Sodaliphilus	genus	0	0	0
R112	157	Treponema	genus	0	0	0
R112	561	Escherichia	genus	0	0	0
R112	613	Serratia	genus	0	0	0
R112	836	Porphyromonas	genus	0	0	0
R112	906	Megasphaera	genus	0	0	0
R112	1386	Bacillus	genus	0	0	0
R112	1678	Bifidobacterium	genus	0	0	0
R112	1707	Cellulomonas	genus	0	0	0
R112	1883	Streptomyces	genus	0	0	0
R112	2742	Marinobacter	genus	0	0	0
R112	5455	Colletotrichum	genus	0	0	0
R112	7145	Papilio	genus	0	0	0
R112	7393	Glossina	genus	0	0	0
R112	7756	Petromyzon	genus	0	0	0
R112	9434	Myotis	genus	0	0	0
R112	9513	Cebus	genus	0	0	0
R112	9520	Saimiri	genus	0	0	0
R112	9529	Cercocebus	genus	0	0	0
R112	9605	Homo	genus	0	0	0
R112	9766	Balaenoptera	genus	0	0	0
R112	9789	Equus	genus	0	0	0
R112	10028	Cricetulus	genus	0	0	0
R112	10035	Mesocricetus	genus	0	0	0
R112	10140	Cavia	genus	0	0	0
R112	30546	Mephitis	genus	0	0	0
R112	33042	Coprococcus	genus	0	0	0
R112	35832	Bilophila	genus	0	0	0
R112	40544	Sutterella	genus	0	0	0
R112	43676	Promicromonospora	genus	0	0	0
R112	61170	Holdemania	genus	0	0	0
R112	66831	Facklamia	genus	0	0	0
R112	84644	Labeo	genus	0	0	0
R112	100883	Coprobacillus	genus	0	0	0
R112	115543	Parasporobacterium	genus	0	0	0
R112	158455	Betta	genus	0	0	0
R112	160798	Marinitoga	genus	0	0	0
R112	177971	Shuttleworthia	genus	0	0	0
R112	195950	Tannerella	genus	0	0	0
R112	244127	Anaerotruncus	genus	0	0	0
R112	291178	Subsaximicrobium	genus	0	0	0
R112	314318	Prolixibacter	genus	0	0	0
R112	363276	Ktedonobacter	genus	0	0	0
R112	363408	Nonlabens	genus	0	0	0
R112	397864	Barnesiella	genus	0	0	0
R112	577309	Paraprevotella	genus	0	0	0
R112	580024	Enterorhabdus	genus	0	0	0
R112	580596	Butyricicoccus	genus	0	0	0
R112	1164882	Lachnoanaerobaculum	genus	0	0	0
R112	1283313	Alloprevotella	genus	0	0	0
R112	1288026	Arcticibacter	genus	0	0	0
R112	1408818	Youngiibacter	genus	0	0	0
R112	1432051	Eisenbergiella	genus	0	0	0
R112	1505663	Erysipelatoclostridium	genus	0	0	0
R112	1508657	Ruminiclostridium	genus	0	0	0
R112	1618113	Saccharicrinis	genus	0	0	0
R112	1649459	Hungatella	genus	0	0	0
R112	1649495	Seonamhaeicola	genus	0	0	0
R112	1663717	Herbinix	genus	0	0	0
R112	1729679	Faecalibaculum	genus	0	0	0
R112	1763508	Lachnotalea	genus	0	0	0
R112	1868481	Carlito	genus	0	0	0
R112	1918540	Muribaculum	genus	0	0	0
R112	1918542	Muricomes	genus	0	0	0
R112	1926556	Emergencia	genus	0	0	0
R112	2163168	Kineothrix	genus	0	0	0
R112	2676048	Schaedlerella	genus	0	0	0
R112	2719231	Lacrimispora	genus	0	0	0
R112	2752546	Denitrobaculum	genus	0	0	0
R112	2812007	Bruguierivorax	genus	0	0	0
R112	2815786	Sodaliphilus	genus	0	0	0
R113	561	Escherichia	genus	0	0	0
R113	662	Vibrio	genus	0	0	0
R113	836	Porphyromonas	genus	0	0	0
R113	841	Roseburia	genus	0	0	0
R113	1386	Bacillus	genus	0	0	0
R113	1678	Bifidobacterium	genus	0	0	0
R113	1707	Cellulomonas	genus	0	0	0
R113	1883	Streptomyces	genus	0	0	0
R113	2742	Marinobacter	genus	0	0	0
R113	5455	Colletotrichum	genus	0	0	0
R113	7393	Glossina	genus	0	0	0
R113	7756	Petromyzon	genus	0	0	0
R113	9513	Cebus	genus	0	0	0
R113	9766	Balaenoptera	genus	0	0	0
R113	9789	Equus	genus	0	0	0
R113	10035	Mesocricetus	genus	0	0	0
R113	10140	Cavia	genus	0	0	0
R113	30546	Mephitis	genus	0	0	0
R113	33042	Coprococcus	genus	0	0	0
R113	35832	Bilophila	genus	0	0	0
R113	40544	Sutterella	genus	0	0	0
R113	42407	Neotoma	genus	0	0	0
R113	43676	Promicromonospora	genus	0	0	0
R113	47054	Dethiosulfovibrio	genus	0	0	0
R113	61170	Holdemania	genus	0	0	0
R113	66831	Facklamia	genus	0	0	0
R113	82976	Buttiauxella	genus	0	0	0
R113	84644	Labeo	genus	0	0	0
R113	100883	Coprobacillus	genus	0	0	0
R113	115543	Parasporobacterium	genus	0	0	0
R113	129337	Geobacillus	genus	0	0	0
R113	156973	Dysgonomonas	genus	0	0	0
R113	160798	Marinitoga	genus	0	0	0
R113	177971	Shuttleworthia	genus	0	0	0
R113	291178	Subsaximicrobium	genus	0	0	0
R113	292632	Subdoligranulum	genus	0	0	0
R113	314318	Prolixibacter	genus	0	0	0
R113	363276	Ktedonobacter	genus	0	0	0
R113	363408	Nonlabens	genus	0	0	0
R113	580024	Enterorhabdus	genus	0	0	0
R113	588605	Robinsoniella	genus	0	0	0
R113	698776	Cellulosilyticum	genus	0	0	0
R113	1283313	Alloprevotella	genus	0	0	0
R113	1288026	Arcticibacter	genus	0	0	0
R113	1348911	Coprobacter	genus	0	0	1
R113	1408818	Youngiibacter	genus	0	0	0
R113	1427378	Acetatifactor	genus	0	0	0
R113	1432051	Eisenbergiella	genus	0	0	0
R113	1506553	Lachnoclostridium	genus	0	0	0
R113	1508657	Ruminiclostridium	genus	0	0	0
R113	1618113	Saccharicrinis	genus	0	0	0
R113	1649459	Hungatella	genus	0	0	0
R113	1649465	Luteibaculum	genus	0	0	0
R113	1649495	Seonamhaeicola	genus	0	0	0
R113	1663717	Herbinix	genus	0	0	0
R113	1729679	Faecalibaculum	genus	0	0	0
R113	1763508	Lachnotalea	genus	0	0	0
R113	1868481	Carlito	genus	0	0	0
R113	1918385	Acutalibacter	genus	0	0	0
R113	1918540	Muribaculum	genus	0	0	0
R113	1918542	Muricomes	genus	0	0	0
R113	1926556	Emergencia	genus	0	0	0
R113	2163168	Kineothrix	genus	0	0	0
R113	2676048	Schaedlerella	genus	0	0	0
R113	2792240	Thiospirochaeta	genus	0	0	0
R113	2812007	Bruguierivorax	genus	0	0	0
R113	2815786	Sodaliphilus	genus	0	0	0
R114	157	Treponema	genus	0	0	0
R114	561	Escherichia	genus	0	0	0
R114	662	Vibrio	genus	0	0	0
R114	836	Porphyromonas	genus	0	0	0
R114	841	Roseburia	genus	0	0	0
R114	906	Megasphaera	genus	0	0	0
R114	1386	Bacillus	genus	0	0	0
R114	1678	Bifidobacterium	genus	0	0	0
R114	1707	Cellulomonas	genus	0	0	0
R114	1883	Streptomyces	genus	0	0	0
R114	2742	Marinobacter	genus	0	0	0
R114	5455	Colletotrichum	genus	0	0	0
R114	7145	Papilio	genus	0	0	0
R114	7393	Glossina	genus	0	0	0
R114	9434	Myotis	genus	0	0	0
R114	9513	Cebus	genus	0	0	0
R114	9520	Saimiri	genus	0	0	0
R114	9766	Balaenoptera	genus	0	0	0
R114	9789	Equus	genus	0	0	0
R114	10035	Mesocricetus	genus	0	0	0
R114	10114	Rattus	genus	0	0	0
R114	10140	Cavia	genus	0	0	0
R114	35832	Bilophila	genus	0	0	0
R114	40544	Sutterella	genus	0	0	0
R114	42407	Neotoma	genus	0	0	0
R114	43676	Promicromonospora	genus	0	0	0
R114	47054	Dethiosulfovibrio	genus	0	0	0
R114	61170	Holdemania	genus	0	0	0
R114	66831	Facklamia	genus	0	0	0
R114	82976	Buttiauxella	genus	0	0	0
R114	84644	Labeo	genus	0	0	0
R114	115543	Parasporobacterium	genus	0	0	0
R114	156973	Dysgonomonas	genus	0	0	0
R114	160798	Marinitoga	genus	0	0	0
R114	177971	Shuttleworthia	genus	0	0	0
R114	244127	Anaerotruncus	genus	0	0	0
R114	265975	Oribacterium	genus	0	0	0
R114	291178	Subsaximicrobium	genus	0	0	0
R114	314318	Prolixibacter	genus	0	0	0
R114	363408	Nonlabens	genus	0	0	0
R114	397864	Barnesiella	genus	0	0	0
R114	580024	Enterorhabdus	genus	0	0	0
R114	580596	Butyricicoccus	genus	0	0	0
R114	588605	Robinsoniella	genus	0	0	0
R114	1164882	Lachnoanaerobaculum	genus	0	0	0
R114	1283313	Alloprevotella	genus	0	0	0
R114	1288026	Arcticibacter	genus	0	0	0
R114	1408818	Youngiibacter	genus	0	0	0
R114	1427378	Acetatifactor	genus	0	0	0
R114	1432051	Eisenbergiella	genus	0	0	0
R114	1508657	Ruminiclostridium	genus	0	0	0
R114	1618113	Saccharicrinis	genus	0	0	0
R114	1649459	Hungatella	genus	0	0	0
R114	1649465	Luteibaculum	genus	0	0	0
R114	1649495	Seonamhaeicola	genus	0	0	0
R114	1663717	Herbinix	genus	0	0	0
R114	1729679	Faecalibaculum	genus	0	0	0
R114	1763508	Lachnotalea	genus	0	0	0
R114	1868481	Carlito	genus	0	0	0
R114	1918385	Acutalibacter	genus	0	0	0
R114	1918542	Muricomes	genus	0	0	0
R114	1926556	Emergencia	genus	0	0	0
R114	2163168	Kineothrix	genus	0	0	0
R114	2510710	Candidatus Amulumruptor	genus	0	0	0
R114	2752546	Denitrobaculum	genus	0	0	0
R114	2792240	Thiospirochaeta	genus	0	0	0
R114	2812007	Bruguierivorax	genus	0	0	0
R114	2815786	Sodaliphilus	genus	0	0	0
R115	157	Treponema	genus	0	0	0
R115	561	Escherichia	genus	0	0	0
R115	662	Vibrio	genus	0	0	0
R115	830	Butyrivibrio	genus	0	0	0
R115	836	Porphyromonas	genus	0	0	0
R115	906	Megasphaera	genus	0	0	0
R115	1386	Bacillus	genus	0	0	0
R115	1678	Bifidobacterium	genus	0	0	0
R115	1883	Streptomyces	genus	0	0	0
R115	5455	Colletotrichum	genus	0	0	0
R115	7145	Papilio	genus	0	0	0
R115	7393	Glossina	genus	0	0	0
R115	7756	Petromyzon	genus	0	0	0
R115	9434	Myotis	genus	0	0	0
R115	9513	Cebus	genus	0	0	0
R115	9766	Balaenoptera	genus	0	0	0
R115	10140	Cavia	genus	0	0	0
R115	30546	Mephitis	genus	0	0	0
R115	33042	Coprococcus	genus	0	0	0
R115	35832	Bilophila	genus	0	0	0
R115	40544	Sutterella	genus	0	0	0
R115	43676	Promicromonospora	genus	0	0	0
R115	47054	Dethiosulfovibrio	genus	0	0	0
R115	61170	Holdemania	genus	0	0	0
R115	66831	Facklamia	genus	0	0	0
R115	82976	Buttiauxella	genus	0	0	0
R115	84644	Labeo	genus	0	0	0
R115	100883	Coprobacillus	genus	0	0	0
R115	115543	Parasporobacterium	genus	0	0	0
R115	156973	Dysgonomonas	genus	0	0	0
R115	158455	Betta	genus	0	0	0
R115	160798	Marinitoga	genus	0	0	0
R115	177971	Shuttleworthia	genus	0	0	0
R115	195950	Tannerella	genus	0	0	0
R115	244127	Anaerotruncus	genus	0	0	0
R115	291178	Subsaximicrobium	genus	0	0	0
R115	314318	Prolixibacter	genus	0	0	0
R115	580024	Enterorhabdus	genus	0	0	0
R115	588605	Robinsoniella	genus	0	0	0
R115	1164882	Lachnoanaerobaculum	genus	0	0	0
R115	1283313	Alloprevotella	genus	0	0	0
R115	1288026	Arcticibacter	genus	0	0	0
R115	1408818	Youngiibacter	genus	0	0	0
R115	1427378	Acetatifactor	genus	0	0	0
R115	1432051	Eisenbergiella	genus	0	0	0
R115	1505663	Erysipelatoclostridium	genus	0	0	0
R115	1508657	Ruminiclostridium	genus	0	0	0
R115	1618113	Saccharicrinis	genus	0	0	0
R115	1649459	Hungatella	genus	0	0	0
R115	1649465	Luteibaculum	genus	0	0	0
R115	1649495	Seonamhaeicola	genus	0	0	0
R115	1663717	Herbinix	genus	0	0	0
R115	1729679	Faecalibaculum	genus	0	0	0
R115	1763508	Lachnotalea	genus	0	0	0
R115	1868481	Carlito	genus	0	0	0
R115	1918385	Acutalibacter	genus	0	0	0
R115	1918542	Muricomes	genus	0	0	0
R115	1926556	Emergencia	genus	0	0	0
R115	2752546	Denitrobaculum	genus	0	0	0
R115	2812007	Bruguierivorax	genus	0	0	0
R115	2815786	Sodaliphilus	genus	0	0	0
R67	157	Treponema	genus	0	0	0
R67	561	Escherichia	genus	0	0	0
R67	662	Vibrio	genus	0	0	0
R67	830	Butyrivibrio	genus	0	0	0
R67	906	Megasphaera	genus	0	0	0
R67	1386	Bacillus	genus	0	0	0
R67	1678	Bifidobacterium	genus	0	0	0
R67	1707	Cellulomonas	genus	0	0	0
R67	1883	Streptomyces	genus	0	0	0
R67	2742	Marinobacter	genus	0	0	0
R67	5455	Colletotrichum	genus	0	0	0
R67	7145	Papilio	genus	0	0	0
R67	7393	Glossina	genus	0	0	0
R67	9434	Myotis	genus	0	0	0
R67	9513	Cebus	genus	0	0	0
R67	9520	Saimiri	genus	0	0	0
R67	9529	Cercocebus	genus	0	0	0
R67	9605	Homo	genus	0	0	0
R67	9766	Balaenoptera	genus	0	0	0
R67	9789	Equus	genus	0	0	0
R67	33042	Coprococcus	genus	0	0	0
R67	35829	Acetivibrio	genus	0	0	0
R67	35832	Bilophila	genus	0	0	0
R67	42407	Neotoma	genus	0	0	0
R67	43676	Promicromonospora	genus	0	0	0
R67	47054	Dethiosulfovibrio	genus	0	0	0
R67	61170	Holdemania	genus	0	0	0
R67	66831	Facklamia	genus	0	0	0
R67	82976	Buttiauxella	genus	0	0	0
R67	84644	Labeo	genus	0	0	0
R67	100883	Coprobacillus	genus	0	0	0
R67	115543	Parasporobacterium	genus	0	0	0
R67	129337	Geobacillus	genus	0	0	0
R67	156973	Dysgonomonas	genus	0	0	0
R67	160798	Marinitoga	genus	0	0	0
R67	177971	Shuttleworthia	genus	0	0	0
R67	195950	Tannerella	genus	0	0	0
R67	244127	Anaerotruncus	genus	0	0	0
R67	265975	Oribacterium	genus	0	0	0
R67	291178	Subsaximicrobium	genus	0	0	0
R67	363276	Ktedonobacter	genus	0	0	0
R67	447020	Adlercreutzia	genus	0	0	0
R67	577309	Paraprevotella	genus	0	0	0
R67	580024	Enterorhabdus	genus	0	0	0
R67	580596	Butyricicoccus	genus	0	0	0
R67	588605	Robinsoniella	genus	0	0	0
R67	946234	Flavonifractor	genus	0	0	0
R67	1164882	Lachnoanaerobaculum	genus	0	0	0
R67	1283313	Alloprevotella	genus	0	0	0
R67	1408818	Youngiibacter	genus	0	0	0
R67	1432051	Eisenbergiella	genus	0	0	0
R67	1505663	Erysipelatoclostridium	genus	0	0	0
R67	1508657	Ruminiclostridium	genus	0	0	0
R67	1618113	Saccharicrinis	genus	0	0	0
R67	1649459	Hungatella	genus	0	0	0
R67	1649465	Luteibaculum	genus	0	0	0
R67	1649495	Seonamhaeicola	genus	0	0	0
R67	1663717	Herbinix	genus	0	0	0
R67	1729679	Faecalibaculum	genus	0	0	0
R67	1763508	Lachnotalea	genus	0	0	0
R67	1918542	Muricomes	genus	0	0	0
R67	1926556	Emergencia	genus	0	0	0
R67	2163168	Kineothrix	genus	0	0	0
R67	2742598	Limosilactobacillus	genus	0	0	0
R67	2752546	Denitrobaculum	genus	0	0	0
R67	2792240	Thiospirochaeta	genus	0	0	0
R68	157	Treponema	genus	0	0	0
R68	561	Escherichia	genus	0	0	0
R68	613	Serratia	genus	0	0	0
R68	836	Porphyromonas	genus	0	0	0
R68	906	Megasphaera	genus	0	0	0
R68	1386	Bacillus	genus	0	0	0
R68	1678	Bifidobacterium	genus	0	0	0
R68	1883	Streptomyces	genus	0	0	0
R68	7145	Papilio	genus	0	0	0
R68	7393	Glossina	genus	0	0	0
R68	9434	Myotis	genus	0	0	0
R68	9513	Cebus	genus	0	0	0
R68	9520	Saimiri	genus	0	0	0
R68	9529	Cercocebus	genus	0	0	0
R68	9766	Balaenoptera	genus	0	0	0
R68	9789	Equus	genus	0	0	0
R68	10028	Cricetulus	genus	0	0	0
R68	10114	Rattus	genus	0	0	0
R68	10140	Cavia	genus	0	0	0
R68	35829	Acetivibrio	genus	0	0	0
R68	35832	Bilophila	genus	0	0	0
R68	40544	Sutterella	genus	0	0	0
R68	42407	Neotoma	genus	0	0	0
R68	43676	Promicromonospora	genus	0	0	0
R68	47054	Dethiosulfovibrio	genus	0	0	0
R68	66831	Facklamia	genus	0	0	0
R68	82976	Buttiauxella	genus	0	0	0
R68	84644	Labeo	genus	0	0	0
R68	100883	Coprobacillus	genus	0	0	0
R68	115543	Parasporobacterium	genus	0	0	0
R68	156973	Dysgonomonas	genus	0	0	0
R68	160798	Marinitoga	genus	0	0	0
R68	177971	Shuttleworthia	genus	0	0	0
R68	195950	Tannerella	genus	0	0	0
R68	291178	Subsaximicrobium	genus	0	0	0
R68	314318	Prolixibacter	genus	0	0	0
R68	363276	Ktedonobacter	genus	0	0	0
R68	397864	Barnesiella	genus	0	0	0
R68	577309	Paraprevotella	genus	0	0	0
R68	580024	Enterorhabdus	genus	0	0	0
R68	580596	Butyricicoccus	genus	0	0	0
R68	1164882	Lachnoanaerobaculum	genus	0	0	0
R68	1283313	Alloprevotella	genus	0	0	0
R68	1288026	Arcticibacter	genus	0	0	0
R68	1408818	Youngiibacter	genus	0	0	0
R68	1505663	Erysipelatoclostridium	genus	0	0	0
R68	1508657	Ruminiclostridium	genus	0	0	0
R68	1618113	Saccharicrinis	genus	0	0	0
R68	1649465	Luteibaculum	genus	0	0	0
R68	1649495	Seonamhaeicola	genus	0	0	0
R68	1663717	Herbinix	genus	0	0	0
R68	1729679	Faecalibaculum	genus	0	0	0
R68	1918385	Acutalibacter	genus	0	0	0
R68	1918542	Muricomes	genus	0	0	0
R68	1926556	Emergencia	genus	0	0	0
R68	2163168	Kineothrix	genus	0	0	0
R68	2742598	Limosilactobacillus	genus	0	0	0
R68	2752546	Denitrobaculum	genus	0	0	0
R68	2815786	Sodaliphilus	genus	0	0	0
R69	561	Escherichia	genus	0	0	0
R69	836	Porphyromonas	genus	0	0	0
R69	904	Acidaminococcus	genus	0	0	0
R69	1386	Bacillus	genus	0	0	0
R69	1678	Bifidobacterium	genus	0	0	0
R69	1707	Cellulomonas	genus	0	0	0
R69	1883	Streptomyces	genus	0	0	0
R69	2742	Marinobacter	genus	0	0	0
R69	5455	Colletotrichum	genus	0	0	0
R69	7145	Papilio	genus	0	0	0
R69	7393	Glossina	genus	0	0	0
R69	7756	Petromyzon	genus	0	0	0
R69	9434	Myotis	genus	0	0	0
R69	9513	Cebus	genus	0	0	0
R69	9520	Saimiri	genus	0	0	0
R69	9766	Balaenoptera	genus	0	0	0
R69	9789	Equus	genus	0	0	0
R69	10028	Cricetulus	genus	0	0	0
R69	33042	Coprococcus	genus	0	0	0
R69	35832	Bilophila	genus	0	0	0
R69	40544	Sutterella	genus	0	0	0
R69	42407	Neotoma	genus	0	0	0
R69	43676	Promicromonospora	genus	0	0	0
R69	47054	Dethiosulfovibrio	genus	0	0	0
R69	66831	Facklamia	genus	0	0	0
R69	84644	Labeo	genus	0	0	0
R69	100883	Coprobacillus	genus	0	0	0
R69	115543	Parasporobacterium	genus	0	0	0
R69	129337	Geobacillus	genus	0	0	0
R69	156973	Dysgonomonas	genus	0	0	0
R69	160798	Marinitoga	genus	0	0	0
R69	177971	Shuttleworthia	genus	0	0	0
R69	195950	Tannerella	genus	0	0	0
R69	291178	Subsaximicrobium	genus	0	0	0
R69	363276	Ktedonobacter	genus	0	0	0
R69	577309	Paraprevotella	genus	0	0	0
R69	580024	Enterorhabdus	genus	0	0	0
R69	580596	Butyricicoccus	genus	0	0	0
R69	588605	Robinsoniella	genus	0	0	0
R69	1164882	Lachnoanaerobaculum	genus	0	0	0
R69	1283313	Alloprevotella	genus	0	0	0
R69	1288026	Arcticibacter	genus	0	0	0
R69	1408818	Youngiibacter	genus	0	0	0
R69	1508657	Ruminiclostridium	genus	0	0	0
R69	1618113	Saccharicrinis	genus	0	0	0
R69	1649459	Hungatella	genus	0	0	0
R69	1649465	Luteibaculum	genus	0	0	0
R69	1649495	Seonamhaeicola	genus	0	0	0
R69	1663717	Herbinix	genus	0	0	0
R69	1729679	Faecalibaculum	genus	0	0	0
R69	1763508	Lachnotalea	genus	0	0	0
R69	1868481	Carlito	genus	0	0	0
R69	1918542	Muricomes	genus	0	0	0
R69	1926556	Emergencia	genus	0	0	0
R69	2510710	Candidatus Amulumruptor	genus	0	0	0
R69	2752546	Denitrobaculum	genus	0	0	0
R69	2792240	Thiospirochaeta	genus	0	0	0
R69	2812007	Bruguierivorax	genus	0	0	0
R69	2815786	Sodaliphilus	genus	0	0	0
R70	561	Escherichia	genus	0	0	0
R70	662	Vibrio	genus	0	0	0
R70	836	Porphyromonas	genus	0	0	0
R70	841	Roseburia	genus	0	0	0
R70	904	Acidaminococcus	genus	0	0	0
R70	1386	Bacillus	genus	0	0	0
R70	1678	Bifidobacterium	genus	0	0	0
R70	1707	Cellulomonas	genus	0	0	0
R70	1883	Streptomyces	genus	0	0	0
R70	2742	Marinobacter	genus	0	0	0
R70	5455	Colletotrichum	genus	0	0	0
R70	7145	Papilio	genus	0	0	0
R70	7393	Glossina	genus	0	0	0
R70	9434	Myotis	genus	0	0	0
R70	9513	Cebus	genus	0	0	0
R70	9520	Saimiri	genus	0	0	0
R70	9766	Balaenoptera	genus	0	0	0
R70	9789	Equus	genus	0	0	0
R70	10114	Rattus	genus	0	0	0
R70	10140	Cavia	genus	0	0	0
R70	35832	Bilophila	genus	0	0	0
R70	40544	Sutterella	genus	0	0	0
R70	42407	Neotoma	genus	0	0	0
R70	43676	Promicromonospora	genus	0	0	0
R70	44249	Paenibacillus	genus	0	0	0
R70	47054	Dethiosulfovibrio	genus	0	0	0
R70	61170	Holdemania	genus	0	0	0
R70	66831	Facklamia	genus	0	0	0
R70	82976	Buttiauxella	genus	0	0	0
R70	84644	Labeo	genus	0	0	0
R70	100883	Coprobacillus	genus	0	0	0
R70	115543	Parasporobacterium	genus	0	0	0
R70	129337	Geobacillus	genus	0	0	0
R70	156973	Dysgonomonas	genus	0	0	0
R70	158455	Betta	genus	0	0	0
R70	160798	Marinitoga	genus	0	0	0
R70	177971	Shuttleworthia	genus	0	0	0
R70	195950	Tannerella	genus	0	0	0
R70	244127	Anaerotruncus	genus	0	0	0
R70	291178	Subsaximicrobium	genus	0	0	0
R70	363276	Ktedonobacter	genus	0	0	0
R70	397864	Barnesiella	genus	0	0	0
R70	447020	Adlercreutzia	genus	0	0	0
R70	580024	Enterorhabdus	genus	0	0	0
R70	580596	Butyricicoccus	genus	0	0	0
R70	588605	Robinsoniella	genus	0	0	0
R70	1017280	Pseudoflavonifractor	genus	0	0	0
R70	1164882	Lachnoanaerobaculum	genus	0	0	0
R70	1288026	Arcticibacter	genus	0	0	0
R70	1408818	Youngiibacter	genus	0	0	0
R70	1427378	Acetatifactor	genus	0	0	0
R70	1432051	Eisenbergiella	genus	0	0	0
R70	1505663	Erysipelatoclostridium	genus	0	0	0
R70	1506553	Lachnoclostridium	genus	0	0	0
R70	1508657	Ruminiclostridium	genus	0	0	0
R70	1618113	Saccharicrinis	genus	0	0	0
R70	1649459	Hungatella	genus	0	0	0
R70	1649465	Luteibaculum	genus	0	0	0
R70	1649495	Seonamhaeicola	genus	0	0	0
R70	1663717	Herbinix	genus	0	0	0
R70	1729679	Faecalibaculum	genus	0	0	0
R70	1763508	Lachnotalea	genus	0	0	0
R70	1868481	Carlito	genus	0	0	0
R70	1918385	Acutalibacter	genus	0	0	0
R70	1918542	Muricomes	genus	0	0	0
R70	1926556	Emergencia	genus	0	0	0
R70	2163168	Kineothrix	genus	0	0	0
R70	2676048	Schaedlerella	genus	0	0	0
R70	2742598	Limosilactobacillus	genus	0	0	0
R70	2752546	Denitrobaculum	genus	0	0	0
R70	2792240	Thiospirochaeta	genus	0	0	0
R70	2812007	Bruguierivorax	genus	0	0	0
R70	2815786	Sodaliphilus	genus	0	0	0
R71	157	Treponema	genus	0	0	0
R71	662	Vibrio	genus	0	0	0
R71	836	Porphyromonas	genus	0	0	0
R71	841	Roseburia	genus	0	0	0
R71	906	Megasphaera	genus	0	0	0
R71	1386	Bacillus	genus	0	0	0
R71	1678	Bifidobacterium	genus	0	0	0
R71	1707	Cellulomonas	genus	0	0	0
R71	1883	Streptomyces	genus	0	0	0
R71	2742	Marinobacter	genus	0	0	0
R71	5455	Colletotrichum	genus	0	0	0
R71	7145	Papilio	genus	0	0	0
R71	7393	Glossina	genus	0	0	0
R71	9513	Cebus	genus	0	0	0
R71	9520	Saimiri	genus	0	0	0
R71	9766	Balaenoptera	genus	0	0	0
R71	9789	Equus	genus	0	0	0
R71	10035	Mesocricetus	genus	0	0	0
R71	10114	Rattus	genus	0	0	0
R71	10140	Cavia	genus	0	0	0
R71	30546	Mephitis	genus	0	0	0
R71	35832	Bilophila	genus	0	0	0
R71	40544	Sutterella	genus	0	0	0
R71	42407	Neotoma	genus	0	0	0
R71	43676	Promicromonospora	genus	0	0	0
R71	47054	Dethiosulfovibrio	genus	0	0	0
R71	61170	Holdemania	genus	0	0	0
R71	82976	Buttiauxella	genus	0	0	0
R71	84644	Labeo	genus	0	0	0
R71	100883	Coprobacillus	genus	0	0	0
R71	115543	Parasporobacterium	genus	0	0	0
R71	129337	Geobacillus	genus	0	0	0
R71	156973	Dysgonomonas	genus	0	0	0
R71	160798	Marinitoga	genus	0	0	0
R71	177971	Shuttleworthia	genus	0	0	0
R71	195950	Tannerella	genus	0	0	0
R71	244127	Anaerotruncus	genus	0	0	0
R71	291178	Subsaximicrobium	genus	0	0	0
R71	397864	Barnesiella	genus	0	0	0
R71	580024	Enterorhabdus	genus	0	0	0
R71	580596	Butyricicoccus	genus	0	0	0
R71	588605	Robinsoniella	genus	0	0	0
R71	698776	Cellulosilyticum	genus	0	0	0
R71	1164882	Lachnoanaerobaculum	genus	0	0	0
R71	1283313	Alloprevotella	genus	0	0	0
R71	1288026	Arcticibacter	genus	0	0	0
R71	1408818	Youngiibacter	genus	0	0	0
R71	1508657	Ruminiclostridium	genus	0	0	0
R71	1649459	Hungatella	genus	0	0	0
R71	1649465	Luteibaculum	genus	0	0	0
R71	1649495	Seonamhaeicola	genus	0	0	0
R71	1663717	Herbinix	genus	0	0	0
R71	1729679	Faecalibaculum	genus	0	0	0
R71	1763508	Lachnotalea	genus	0	0	0
R71	1868481	Carlito	genus	0	0	0
R71	1918542	Muricomes	genus	0	0	0
R71	1926556	Emergencia	genus	0	0	0
R71	2163168	Kineothrix	genus	0	0	0
R71	2510710	Candidatus Amulumruptor	genus	0	0	0
R71	2719231	Lacrimispora	genus	0	0	0
R71	2752546	Denitrobaculum	genus	0	0	0
R71	2812007	Bruguierivorax	genus	0	0	0
R72	157	Treponema	genus	0	0	0
R72	662	Vibrio	genus	0	0	0
R72	836	Porphyromonas	genus	0	0	0
R72	841	Roseburia	genus	0	0	0
R72	1386	Bacillus	genus	0	0	0
R72	1678	Bifidobacterium	genus	0	0	0
R72	1707	Cellulomonas	genus	0	0	0
R72	1883	Streptomyces	genus	0	0	0
R72	2742	Marinobacter	genus	0	0	0
R72	5455	Colletotrichum	genus	0	0	0
R72	7145	Papilio	genus	0	0	0
R72	7393	Glossina	genus	0	0	0
R72	7756	Petromyzon	genus	0	0	0
R72	9513	Cebus	genus	0	0	0
R72	9605	Homo	genus	0	0	0
R72	9766	Balaenoptera	genus	0	0	0
R72	9789	Equus	genus	0	0	0
R72	10028	Cricetulus	genus	0	0	0
R72	30546	Mephitis	genus	0	0	0
R72	35832	Bilophila	genus	0	0	0
R72	40544	Sutterella	genus	0	0	0
R72	42407	Neotoma	genus	0	0	0
R72	43676	Promicromonospora	genus	0	0	0
R72	47054	Dethiosulfovibrio	genus	0	0	0
R72	61170	Holdemania	genus	0	0	0
R72	66831	Facklamia	genus	0	0	0
R72	82976	Buttiauxella	genus	0	0	0
R72	84644	Labeo	genus	0	0	0
R72	100883	Coprobacillus	genus	0	0	0
R72	115543	Parasporobacterium	genus	0	0	0
R72	129337	Geobacillus	genus	0	0	0
R72	160798	Marinitoga	genus	0	0	0
R72	177971	Shuttleworthia	genus	0	0	0
R72	244127	Anaerotruncus	genus	0	0	0
R72	291178	Subsaximicrobium	genus	0	0	0
R72	363276	Ktedonobacter	genus	0	0	0
R72	363408	Nonlabens	genus	0	0	0
R72	580024	Enterorhabdus	genus	0	0	0
R72	580596	Butyricicoccus	genus	0	0	0
R72	588605	Robinsoniella	genus	0	0	0
R72	698776	Cellulosilyticum	genus	0	0	0
R72	1164882	Lachnoanaerobaculum	genus	0	0	0
R72	1283313	Alloprevotella	genus	0	0	0
R72	1288026	Arcticibacter	genus	0	0	0
R72	1408818	Youngiibacter	genus	0	0	0
R72	1432051	Eisenbergiella	genus	0	0	0
R72	1508657	Ruminiclostridium	genus	0	0	0
R72	1649459	Hungatella	genus	0	0	0
R72	1649465	Luteibaculum	genus	0	0	0
R72	1649495	Seonamhaeicola	genus	0	0	0
R72	1663717	Herbinix	genus	0	0	0
R72	1729679	Faecalibaculum	genus	0	0	0
R72	1763508	Lachnotalea	genus	0	0	0
R72	1868481	Carlito	genus	0	0	0
R72	1918542	Muricomes	genus	0	0	0
R72	1926556	Emergencia	genus	0	0	0
R72	2163168	Kineothrix	genus	0	0	0
R72	2742598	Limosilactobacillus	genus	0	0	0
R72	2752546	Denitrobaculum	genus	0	0	0
R72	2792240	Thiospirochaeta	genus	0	0	0
R72	2812007	Bruguierivorax	genus	0	0	0
R72	2815786	Sodaliphilus	genus	0	0	0
R73	561	Escherichia	genus	0	0	0
R73	662	Vibrio	genus	0	0	0
R73	836	Porphyromonas	genus	0	0	0
R73	906	Megasphaera	genus	0	0	0
R73	1386	Bacillus	genus	0	0	0
R73	1678	Bifidobacterium	genus	0	0	0
R73	1707	Cellulomonas	genus	0	0	0
R73	1883	Streptomyces	genus	0	0	0
R73	2742	Marinobacter	genus	0	0	0
R73	5455	Colletotrichum	genus	0	0	0
R73	7145	Papilio	genus	0	0	0
R73	7393	Glossina	genus	0	0	0
R73	7756	Petromyzon	genus	0	0	0
R73	9513	Cebus	genus	0	0	0
R73	9766	Balaenoptera	genus	0	0	0
R73	9789	Equus	genus	0	0	0
R73	10028	Cricetulus	genus	0	0	0
R73	10035	Mesocricetus	genus	0	0	0
R73	10114	Rattus	genus	0	0	0
R73	35832	Bilophila	genus	0	0	0
R73	40544	Sutterella	genus	0	0	0
R73	42407	Neotoma	genus	0	0	0
R73	47054	Dethiosulfovibrio	genus	0	0	0
R73	61170	Holdemania	genus	0	0	0
R73	66831	Facklamia	genus	0	0	0
R73	82976	Buttiauxella	genus	0	0	0
R73	84644	Labeo	genus	0	0	0
R73	100883	Coprobacillus	genus	0	0	0
R73	115543	Parasporobacterium	genus	0	0	0
R73	129337	Geobacillus	genus	0	0	0
R73	177971	Shuttleworthia	genus	0	0	0
R73	265975	Oribacterium	genus	0	0	0
R73	291178	Subsaximicrobium	genus	0	0	0
R73	314318	Prolixibacter	genus	0	0	0
R73	363276	Ktedonobacter	genus	0	0	0
R73	577309	Paraprevotella	genus	0	0	0
R73	588605	Robinsoniella	genus	0	0	0
R73	698776	Cellulosilyticum	genus	0	0	0
R73	1283313	Alloprevotella	genus	0	0	0
R73	1288026	Arcticibacter	genus	0	0	0
R73	1408818	Youngiibacter	genus	0	0	0
R73	1618113	Saccharicrinis	genus	0	0	0
R73	1649459	Hungatella	genus	0	0	0
R73	1649465	Luteibaculum	genus	0	0	0
R73	1649495	Seonamhaeicola	genus	0	0	0
R73	1763508	Lachnotalea	genus	0	0	0
R73	1868481	Carlito	genus	0	0	0
R73	1918542	Muricomes	genus	0	0	0
R73	2742598	Limosilactobacillus	genus	0	0	0
R73	2812007	Bruguierivorax	genus	0	0	0
R73	2815786	Sodaliphilus	genus	0	0	0
R74	561	Escherichia	genus	0	0	0
R74	662	Vibrio	genus	0	0	0
R74	836	Porphyromonas	genus	0	0	0
R74	906	Megasphaera	genus	0	0	0
R74	1386	Bacillus	genus	0	0	0
R74	1678	Bifidobacterium	genus	0	0	0
R74	1707	Cellulomonas	genus	0	0	0
R74	5455	Colletotrichum	genus	0	0	0
R74	7145	Papilio	genus	0	0	0
R74	7393	Glossina	genus	0	0	0
R74	7756	Petromyzon	genus	0	0	0
R74	9513	Cebus	genus	0	0	0
R74	9766	Balaenoptera	genus	0	0	0
R74	9789	Equus	genus	0	0	0
R74	10028	Cricetulus	genus	0	0	0
R74	10035	Mesocricetus	genus	0	0	0
R74	10140	Cavia	genus	0	0	0
R74	30546	Mephitis	genus	0	0	0
R74	35832	Bilophila	genus	0	0	0
R74	40544	Sutterella	genus	0	0	0
R74	42407	Neotoma	genus	0	0	0
R74	43676	Promicromonospora	genus	0	0	0
R74	47054	Dethiosulfovibrio	genus	0	0	0
R74	61170	Holdemania	genus	0	0	0
R74	66831	Facklamia	genus	0	0	0
R74	84644	Labeo	genus	0	0	0
R74	100883	Coprobacillus	genus	0	0	0
R74	115543	Parasporobacterium	genus	0	0	0
R74	129337	Geobacillus	genus	0	0	0
R74	156973	Dysgonomonas	genus	0	0	0
R74	160798	Marinitoga	genus	0	0	0
R74	177971	Shuttleworthia	genus	0	0	0
R74	244127	Anaerotruncus	genus	0	0	0
R74	291178	Subsaximicrobium	genus	0	0	0
R74	363276	Ktedonobacter	genus	0	0	0
R74	447020	Adlercreutzia	genus	0	0	0
R74	580024	Enterorhabdus	genus	0	0	0
R74	588605	Robinsoniella	genus	0	0	0
R74	1164882	Lachnoanaerobaculum	genus	0	0	0
R74	1283313	Alloprevotella	genus	0	0	0
R74	1288026	Arcticibacter	genus	0	0	0
R74	1408818	Youngiibacter	genus	0	0	0
R74	1505663	Erysipelatoclostridium	genus	0	0	0
R74	1611681	Mucinivorans	genus	0	0	0
R74	1618113	Saccharicrinis	genus	0	0	0
R74	1649465	Luteibaculum	genus	0	0	0
R74	1649495	Seonamhaeicola	genus	0	0	0
R74	1663717	Herbinix	genus	0	0	0
R74	1729679	Faecalibaculum	genus	0	0	0
R74	1868481	Carlito	genus	0	0	0
R74	1918542	Muricomes	genus	0	0	0
R74	2163168	Kineothrix	genus	0	0	0
R74	2742598	Limosilactobacillus	genus	0	0	0
R74	2752546	Denitrobaculum	genus	0	0	0
R74	2812007	Bruguierivorax	genus	0	0	0
R74	2815786	Sodaliphilus	genus	0	0	0
R79	157	Treponema	genus	0	0	0
R79	561	Escherichia	genus	0	0	0
R79	662	Vibrio	genus	0	0	0
R79	841	Roseburia	genus	0	0	0
R79	1386	Bacillus	genus	0	0	0
R79	1678	Bifidobacterium	genus	0	0	0
R79	1707	Cellulomonas	genus	0	0	0
R79	1730	Eubacterium	genus	0	0	0
R79	1883	Streptomyces	genus	0	0	0
R79	2742	Marinobacter	genus	0	0	0
R79	5455	Colletotrichum	genus	0	0	0
R79	7145	Papilio	genus	0	0	0
R79	7393	Glossina	genus	0	0	0
R79	7756	Petromyzon	genus	0	0	0
R79	9434	Myotis	genus	0	0	0
R79	9520	Saimiri	genus	0	0	0
R79	9529	Cercocebus	genus	0	0	0
R79	9766	Balaenoptera	genus	0	0	0
R79	9789	Equus	genus	0	0	0
R79	10140	Cavia	genus	0	0	0
R79	30546	Mephitis	genus	0	0	0
R79	33042	Coprococcus	genus	0	0	0
R79	35829	Acetivibrio	genus	0	0	0
R79	35832	Bilophila	genus	0	0	0
R79	42407	Neotoma	genus	0	0	0
R79	43676	Promicromonospora	genus	0	0	0
R79	47054	Dethiosulfovibrio	genus	0	0	0
R79	61170	Holdemania	genus	0	0	0
R79	66831	Facklamia	genus	0	0	0
R79	82976	Buttiauxella	genus	0	0	0
R79	100883	Coprobacillus	genus	0	0	0
R79	115543	Parasporobacterium	genus	0	0	0
R79	129337	Geobacillus	genus	0	0	0
R79	160798	Marinitoga	genus	0	0	0
R79	177971	Shuttleworthia	genus	0	0	0
R79	195950	Tannerella	genus	0	0	0
R79	244127	Anaerotruncus	genus	0	0	0
R79	265975	Oribacterium	genus	0	0	0
R79	291178	Subsaximicrobium	genus	0	0	0
R79	363276	Ktedonobacter	genus	0	0	0
R79	577309	Paraprevotella	genus	0	0	0
R79	580024	Enterorhabdus	genus	0	0	0
R79	580596	Butyricicoccus	genus	0	0	0
R79	588605	Robinsoniella	genus	0	0	0
R79	698776	Cellulosilyticum	genus	0	0	0
R79	946234	Flavonifractor	genus	0	0	0
R79	1164882	Lachnoanaerobaculum	genus	0	0	0
R79	1283313	Alloprevotella	genus	0	0	0
R79	1348911	Coprobacter	genus	0	0	0
R79	1408818	Youngiibacter	genus	0	0	0
R79	1427378	Acetatifactor	genus	0	0	0
R79	1432051	Eisenbergiella	genus	0	0	0
R79	1505663	Erysipelatoclostridium	genus	0	0	0
R79	1508657	Ruminiclostridium	genus	0	0	0
R79	1618113	Saccharicrinis	genus	0	0	0
R79	1649459	Hungatella	genus	0	0	0
R79	1649465	Luteibaculum	genus	0	0	0
R79	1649495	Seonamhaeicola	genus	0	0	0
R79	1663717	Herbinix	genus	0	0	0
R79	1729679	Faecalibaculum	genus	0	0	0
R79	1763508	Lachnotalea	genus	0	0	0
R79	1918542	Muricomes	genus	0	0	0
R79	1926556	Emergencia	genus	0	0	0
R79	2163168	Kineothrix	genus	0	0	0
R79	2752546	Denitrobaculum	genus	0	0	0
R79	2792240	Thiospirochaeta	genus	0	0	0
R79	2812007	Bruguierivorax	genus	0	0	0
R80	561	Escherichia	genus	0	0	0
R80	662	Vibrio	genus	0	0	0
R80	836	Porphyromonas	genus	0	0	0
R80	906	Megasphaera	genus	0	0	0
R80	1578	Lactobacillus	genus	0	0	0
R80	1678	Bifidobacterium	genus	0	0	0
R80	1707	Cellulomonas	genus	0	0	0
R80	1883	Streptomyces	genus	0	0	0
R80	7145	Papilio	genus	0	0	0
R80	7393	Glossina	genus	0	0	0
R80	9513	Cebus	genus	0	0	0
R80	9605	Homo	genus	0	0	0
R80	9766	Balaenoptera	genus	0	0	0
R80	9789	Equus	genus	0	0	0
R80	10035	Mesocricetus	genus	0	0	0
R80	10140	Cavia	genus	0	0	0
R80	35832	Bilophila	genus	0	0	0
R80	42407	Neotoma	genus	0	0	0
R80	43676	Promicromonospora	genus	0	0	0
R80	47054	Dethiosulfovibrio	genus	0	0	0
R80	66831	Facklamia	genus	0	0	0
R80	82976	Buttiauxella	genus	0	0	0
R80	84644	Labeo	genus	0	0	0
R80	100883	Coprobacillus	genus	0	0	0
R80	115543	Parasporobacterium	genus	0	0	0
R80	160798	Marinitoga	genus	0	0	0
R80	177971	Shuttleworthia	genus	0	0	0
R80	291178	Subsaximicrobium	genus	0	0	0
R80	363276	Ktedonobacter	genus	0	0	0
R80	577309	Paraprevotella	genus	0	0	0
R80	580024	Enterorhabdus	genus	0	0	0
R80	580596	Butyricicoccus	genus	0	0	0
R80	588605	Robinsoniella	genus	0	0	0
R80	1164882	Lachnoanaerobaculum	genus	0	0	0
R80	1283313	Alloprevotella	genus	0	0	0
R80	1348911	Coprobacter	genus	0	0	0
R80	1505663	Erysipelatoclostridium	genus	0	0	0
R80	1508657	Ruminiclostridium	genus	0	0	0
R80	1611681	Mucinivorans	genus	0	0	0
R80	1618113	Saccharicrinis	genus	0	0	0
R80	1649459	Hungatella	genus	0	0	0
R80	1649465	Luteibaculum	genus	0	0	0
R80	1649495	Seonamhaeicola	genus	0	0	0
R80	1663717	Herbinix	genus	0	0	0
R80	1729679	Faecalibaculum	genus	0	0	0
R80	1918385	Acutalibacter	genus	0	0	0
R80	1918542	Muricomes	genus	0	0	0
R80	1926556	Emergencia	genus	0	0	0
R80	2163168	Kineothrix	genus	0	0	0
R80	2742598	Limosilactobacillus	genus	0	0	0
R80	2752546	Denitrobaculum	genus	0	0	0
R80	2812007	Bruguierivorax	genus	0	0	0
R80	2815786	Sodaliphilus	genus	0	0	0
R81	561	Escherichia	genus	0	0	0
R81	906	Megasphaera	genus	0	0	0
R81	1386	Bacillus	genus	0	0	0
R81	1678	Bifidobacterium	genus	0	0	0
R81	1707	Cellulomonas	genus	0	0	0
R81	2742	Marinobacter	genus	0	0	0
R81	7145	Papilio	genus	0	0	0
R81	7393	Glossina	genus	0	0	0
R81	7756	Petromyzon	genus	0	0	0
R81	9434	Myotis	genus	0	0	0
R81	9513	Cebus	genus	0	0	0
R81	9766	Balaenoptera	genus	0	0	0
R81	9789	Equus	genus	0	0	0
R81	10028	Cricetulus	genus	0	0	0
R81	10035	Mesocricetus	genus	0	0	0
R81	10140	Cavia	genus	0	0	0
R81	35832	Bilophila	genus	0	0	0
R81	40544	Sutterella	genus	0	0	0
R81	42407	Neotoma	genus	0	0	0
R81	43676	Promicromonospora	genus	0	0	0
R81	47054	Dethiosulfovibrio	genus	0	0	0
R81	66831	Facklamia	genus	0	0	0
R81	84644	Labeo	genus	0	0	0
R81	100883	Coprobacillus	genus	0	0	0
R81	115543	Parasporobacterium	genus	0	0	0
R81	129337	Geobacillus	genus	0	0	0
R81	156973	Dysgonomonas	genus	0	0	0
R81	160798	Marinitoga	genus	0	0	0
R81	177971	Shuttleworthia	genus	0	0	0
R81	244127	Anaerotruncus	genus	0	0	0
R81	291178	Subsaximicrobium	genus	0	0	0
R81	363276	Ktedonobacter	genus	0	0	0
R81	363408	Nonlabens	genus	0	0	0
R81	447020	Adlercreutzia	genus	0	0	0
R81	580024	Enterorhabdus	genus	0	0	0
R81	580596	Butyricicoccus	genus	0	0	0
R81	588605	Robinsoniella	genus	0	0	0
R81	1283313	Alloprevotella	genus	0	0	0
R81	1288026	Arcticibacter	genus	0	0	0
R81	1408818	Youngiibacter	genus	0	0	0
R81	1508657	Ruminiclostridium	genus	0	0	0
R81	1618113	Saccharicrinis	genus	0	0	0
R81	1649459	Hungatella	genus	0	0	0
R81	1649465	Luteibaculum	genus	0	0	0
R81	1649495	Seonamhaeicola	genus	0	0	0
R81	1663717	Herbinix	genus	0	0	0
R81	1729679	Faecalibaculum	genus	0	0	0
R81	1763508	Lachnotalea	genus	0	0	0
R81	1868481	Carlito	genus	0	0	0
R81	1918385	Acutalibacter	genus	0	0	0
R81	1918540	Muribaculum	genus	0	0	0
R81	1918542	Muricomes	genus	0	0	0
R81	1926556	Emergencia	genus	0	0	0
R81	2676048	Schaedlerella	genus	0	0	0
R81	2742598	Limosilactobacillus	genus	0	0	0
R81	2752546	Denitrobaculum	genus	0	0	0
R81	2792240	Thiospirochaeta	genus	0	0	0
R81	2812007	Bruguierivorax	genus	0	0	0
R81	2815786	Sodaliphilus	genus	0	0	0
R82	157	Treponema	genus	0	0	0
R82	561	Escherichia	genus	0	0	0
R82	662	Vibrio	genus	0	0	0
R82	836	Porphyromonas	genus	0	0	0
R82	1386	Bacillus	genus	0	0	0
R82	1678	Bifidobacterium	genus	0	0	0
R82	1707	Cellulomonas	genus	0	0	0
R82	1883	Streptomyces	genus	0	0	0
R82	2742	Marinobacter	genus	0	0	0
R82	5455	Colletotrichum	genus	0	0	0
R82	7145	Papilio	genus	0	0	0
R82	9434	Myotis	genus	0	0	0
R82	9513	Cebus	genus	0	0	0
R82	9520	Saimiri	genus	0	0	0
R82	9529	Cercocebus	genus	0	0	0
R82	9766	Balaenoptera	genus	0	0	0
R82	9789	Equus	genus	0	0	0
R82	10114	Rattus	genus	0	0	0
R82	10140	Cavia	genus	0	0	0
R82	30546	Mephitis	genus	0	0	0
R82	33042	Coprococcus	genus	0	0	0
R82	35832	Bilophila	genus	0	0	0
R82	40544	Sutterella	genus	0	0	0
R82	42407	Neotoma	genus	0	0	0
R82	43676	Promicromonospora	genus	0	0	0
R82	47054	Dethiosulfovibrio	genus	0	0	0
R82	61170	Holdemania	genus	0	0	0
R82	66831	Facklamia	genus	0	0	0
R82	82976	Buttiauxella	genus	0	0	0
R82	84644	Labeo	genus	0	0	0
R82	100883	Coprobacillus	genus	0	0	0
R82	115543	Parasporobacterium	genus	0	0	0
R82	129337	Geobacillus	genus	0	0	0
R82	156973	Dysgonomonas	genus	0	0	0
R82	160798	Marinitoga	genus	0	0	0
R82	177971	Shuttleworthia	genus	0	0	0
R82	195950	Tannerella	genus	0	0	0
R82	244127	Anaerotruncus	genus	0	0	0
R82	292632	Subdoligranulum	genus	0	0	0
R82	455358	Balneola	genus	0	0	0
R82	580024	Enterorhabdus	genus	0	0	0
R82	580596	Butyricicoccus	genus	0	0	0
R82	588605	Robinsoniella	genus	0	0	0
R82	698776	Cellulosilyticum	genus	0	0	0
R82	1164882	Lachnoanaerobaculum	genus	0	0	0
R82	1283313	Alloprevotella	genus	0	0	0
R82	1288026	Arcticibacter	genus	0	0	0
R82	1408818	Youngiibacter	genus	0	0	0
R82	1427378	Acetatifactor	genus	0	0	0
R82	1432051	Eisenbergiella	genus	0	0	0
R82	1506553	Lachnoclostridium	genus	0	0	0
R82	1508657	Ruminiclostridium	genus	0	0	0
R82	1618113	Saccharicrinis	genus	0	0	0
R82	1649459	Hungatella	genus	0	0	0
R82	1649465	Luteibaculum	genus	0	0	0
R82	1649495	Seonamhaeicola	genus	0	0	0
R82	1663717	Herbinix	genus	0	0	0
R82	1729679	Faecalibaculum	genus	0	0	0
R82	1763508	Lachnotalea	genus	0	0	0
R82	1868481	Carlito	genus	0	0	0
R82	1918385	Acutalibacter	genus	0	0	0
R82	1918540	Muribaculum	genus	0	0	0
R82	1918542	Muricomes	genus	0	0	0
R82	1926556	Emergencia	genus	0	0	0
R82	2163168	Kineothrix	genus	0	0	0
R82	2719231	Lacrimispora	genus	0	0	0
R82	2752546	Denitrobaculum	genus	0	0	0
R82	2792240	Thiospirochaeta	genus	0	0	0
R82	2812007	Bruguierivorax	genus	0	0	0
R83	157	Treponema	genus	0	0	0
R83	662	Vibrio	genus	0	0	0
R83	836	Porphyromonas	genus	0	0	0
R83	841	Roseburia	genus	0	0	0
R83	906	Megasphaera	genus	0	0	0
R83	1386	Bacillus	genus	0	0	0
R83	1678	Bifidobacterium	genus	0	0	0
R83	1707	Cellulomonas	genus	0	0	0
R83	5455	Colletotrichum	genus	0	0	0
R83	7145	Papilio	genus	0	0	0
R83	7393	Glossina	genus	0	0	0
R83	7756	Petromyzon	genus	0	0	0
R83	9513	Cebus	genus	0	0	0
R83	9766	Balaenoptera	genus	0	0	0
R83	9789	Equus	genus	0	0	0
R83	10035	Mesocricetus	genus	0	0	0
R83	10140	Cavia	genus	0	0	0
R83	30546	Mephitis	genus	0	0	0
R83	35832	Bilophila	genus	0	0	0
R83	40544	Sutterella	genus	0	0	0
R83	42407	Neotoma	genus	0	0	0
R83	43676	Promicromonospora	genus	0	0	0
R83	47054	Dethiosulfovibrio	genus	0	0	0
R83	61170	Holdemania	genus	0	0	0
R83	66831	Facklamia	genus	0	0	0
R83	84644	Labeo	genus	0	0	0
R83	100883	Coprobacillus	genus	0	0	0
R83	115543	Parasporobacterium	genus	0	0	0
R83	129337	Geobacillus	genus	0	0	0
R83	160798	Marinitoga	genus	0	0	0
R83	177971	Shuttleworthia	genus	0	0	0
R83	291178	Subsaximicrobium	genus	0	0	0
R83	314318	Prolixibacter	genus	0	0	0
R83	363276	Ktedonobacter	genus	0	0	0
R83	580024	Enterorhabdus	genus	0	0	0
R83	588605	Robinsoniella	genus	0	0	0
R83	698776	Cellulosilyticum	genus	0	0	0
R83	1164882	Lachnoanaerobaculum	genus	0	0	0
R83	1283313	Alloprevotella	genus	0	0	0
R83	1288026	Arcticibacter	genus	0	0	0
R83	1408818	Youngiibacter	genus	0	0	0
R83	1427378	Acetatifactor	genus	0	0	0
R83	1508657	Ruminiclostridium	genus	0	0	0
R83	1649459	Hungatella	genus	0	0	0
R83	1649465	Luteibaculum	genus	0	0	0
R83	1649495	Seonamhaeicola	genus	0	0	0
R83	1663717	Herbinix	genus	0	0	0
R83	1763508	Lachnotalea	genus	0	0	0
R83	1868481	Carlito	genus	0	0	0
R83	1918542	Muricomes	genus	0	0	0
R83	1926556	Emergencia	genus	0	0	0
R83	2163168	Kineothrix	genus	0	0	0
R83	2752546	Denitrobaculum	genus	0	0	0
R83	2812007	Bruguierivorax	genus	0	0	0
R83	2815786	Sodaliphilus	genus	0	0	0
R84	157	Treponema	genus	0	0	0
R84	662	Vibrio	genus	0	0	0
R84	836	Porphyromonas	genus	0	0	0
R84	906	Megasphaera	genus	0	0	0
R84	1386	Bacillus	genus	0	0	0
R84	1678	Bifidobacterium	genus	0	0	0
R84	1707	Cellulomonas	genus	0	0	0
R84	1883	Streptomyces	genus	0	0	0
R84	2742	Marinobacter	genus	0	0	0
R84	5455	Colletotrichum	genus	0	0	0
R84	7145	Papilio	genus	0	0	0
R84	7393	Glossina	genus	0	0	0
R84	7756	Petromyzon	genus	0	0	0
R84	9513	Cebus	genus	0	0	0
R84	9605	Homo	genus	0	0	0
R84	9766	Balaenoptera	genus	0	0	0
R84	9789	Equus	genus	0	0	0
R84	10028	Cricetulus	genus	0	0	0
R84	10035	Mesocricetus	genus	0	0	0
R84	10140	Cavia	genus	0	0	0
R84	30546	Mephitis	genus	0	0	0
R84	35832	Bilophila	genus	0	0	0
R84	40544	Sutterella	genus	0	0	0
R84	42407	Neotoma	genus	0	0	0
R84	43676	Promicromonospora	genus	0	0	0
R84	47054	Dethiosulfovibrio	genus	0	0	0
R84	66831	Facklamia	genus	0	0	0
R84	82976	Buttiauxella	genus	0	0	0
R84	84644	Labeo	genus	0	0	0
R84	100883	Coprobacillus	genus	0	0	0
R84	115543	Parasporobacterium	genus	0	0	0
R84	160798	Marinitoga	genus	0	0	0
R84	177971	Shuttleworthia	genus	0	0	0
R84	291178	Subsaximicrobium	genus	0	0	0
R84	314318	Prolixibacter	genus	0	0	0
R84	363276	Ktedonobacter	genus	0	0	0
R84	363408	Nonlabens	genus	0	0	0
R84	577309	Paraprevotella	genus	0	0	0
R84	580024	Enterorhabdus	genus	0	0	0
R84	698776	Cellulosilyticum	genus	0	0	0
R84	1164882	Lachnoanaerobaculum	genus	0	0	0
R84	1283313	Alloprevotella	genus	0	0	0
R84	1288026	Arcticibacter	genus	0	0	0
R84	1408818	Youngiibacter	genus	0	0	0
R84	1508657	Ruminiclostridium	genus	0	0	0
R84	1618113	Saccharicrinis	genus	0	0	0
R84	1649465	Luteibaculum	genus	0	0	0
R84	1649495	Seonamhaeicola	genus	0	0	0
R84	1663717	Herbinix	genus	0	0	0
R84	1729679	Faecalibaculum	genus	0	0	0
R84	1763508	Lachnotalea	genus	0	0	0
R84	1868481	Carlito	genus	0	0	0
R84	1918542	Muricomes	genus	0	0	0
R84	1926556	Emergencia	genus	0	0	0
R84	2163168	Kineothrix	genus	0	0	0
R84	2719231	Lacrimispora	genus	0	0	0
R84	2752546	Denitrobaculum	genus	0	0	0
R84	2812007	Bruguierivorax	genus	0	0	0
R84	2815786	Sodaliphilus	genus	0	0	0
R85	561	Escherichia	genus	0	0	0
R85	662	Vibrio	genus	0	0	0
R85	836	Porphyromonas	genus	0	0	0
R85	906	Megasphaera	genus	0	0	0
R85	1386	Bacillus	genus	0	0	0
R85	1678	Bifidobacterium	genus	0	0	0
R85	1883	Streptomyces	genus	0	0	0
R85	2742	Marinobacter	genus	0	0	0
R85	5455	Colletotrichum	genus	0	0	0
R85	7145	Papilio	genus	0	0	0
R85	7393	Glossina	genus	0	0	0
R85	7756	Petromyzon	genus	0	0	0
R85	9434	Myotis	genus	0	0	0
R85	9513	Cebus	genus	0	0	0
R85	9520	Saimiri	genus	0	0	0
R85	9766	Balaenoptera	genus	0	0	0
R85	10140	Cavia	genus	0	0	0
R85	35832	Bilophila	genus	0	0	0
R85	40544	Sutterella	genus	0	0	0
R85	42407	Neotoma	genus	0	0	0
R85	43676	Promicromonospora	genus	0	0	0
R85	47054	Dethiosulfovibrio	genus	0	0	0
R85	66831	Facklamia	genus	0	0	0
R85	82976	Buttiauxella	genus	0	0	0
R85	84644	Labeo	genus	0	0	0
R85	100883	Coprobacillus	genus	0	0	0
R85	129337	Geobacillus	genus	0	0	0
R85	156973	Dysgonomonas	genus	0	0	0
R85	160798	Marinitoga	genus	0	0	0
R85	177971	Shuttleworthia	genus	0	0	0
R85	195950	Tannerella	genus	0	0	0
R85	314318	Prolixibacter	genus	0	0	0
R85	363276	Ktedonobacter	genus	0	0	0
R85	363408	Nonlabens	genus	0	0	0
R85	397864	Barnesiella	genus	0	0	0
R85	577309	Paraprevotella	genus	0	0	0
R85	580024	Enterorhabdus	genus	0	0	0
R85	588605	Robinsoniella	genus	0	0	0
R85	1164882	Lachnoanaerobaculum	genus	0	0	0
R85	1283313	Alloprevotella	genus	0	0	0
R85	1288026	Arcticibacter	genus	0	0	0
R85	1408818	Youngiibacter	genus	0	0	0
R85	1427378	Acetatifactor	genus	0	0	0
R85	1508657	Ruminiclostridium	genus	0	0	0
R85	1618113	Saccharicrinis	genus	0	0	0
R85	1649459	Hungatella	genus	0	0	0
R85	1649465	Luteibaculum	genus	0	0	0
R85	1649495	Seonamhaeicola	genus	0	0	0
R85	1729679	Faecalibaculum	genus	0	0	0
R85	1763508	Lachnotalea	genus	0	0	0
R85	1868481	Carlito	genus	0	0	0
R85	1918542	Muricomes	genus	0	0	0
R85	1926556	Emergencia	genus	0	0	0
R85	2163168	Kineothrix	genus	0	0	0
R85	2510710	Candidatus Amulumruptor	genus	0	0	0
R85	2752546	Denitrobaculum	genus	0	0	0
R85	2812007	Bruguierivorax	genus	0	0	0
R85	2815786	Sodaliphilus	genus	0	0	0
R91	157	Treponema	genus	0	0	0
R91	662	Vibrio	genus	0	0	0
R91	830	Butyrivibrio	genus	0	0	0
R91	1386	Bacillus	genus	0	0	0
R91	1578	Lactobacillus	genus	0	0	0
R91	1678	Bifidobacterium	genus	0	0	0
R91	1707	Cellulomonas	genus	0	0	0
R91	1883	Streptomyces	genus	0	0	0
R91	2742	Marinobacter	genus	0	0	0
R91	5455	Colletotrichum	genus	0	0	0
R91	7145	Papilio	genus	0	0	0
R91	7393	Glossina	genus	0	0	0
R91	9513	Cebus	genus	0	0	0
R91	9520	Saimiri	genus	0	0	0
R91	9605	Homo	genus	0	0	0
R91	9766	Balaenoptera	genus	0	0	0
R91	9789	Equus	genus	0	0	0
R91	10140	Cavia	genus	0	0	0
R91	35829	Acetivibrio	genus	0	0	0
R91	35832	Bilophila	genus	0	0	0
R91	40544	Sutterella	genus	0	0	0
R91	43676	Promicromonospora	genus	0	0	0
R91	47054	Dethiosulfovibrio	genus	0	0	0
R91	66831	Facklamia	genus	0	0	0
R91	82976	Buttiauxella	genus	0	0	0
R91	100883	Coprobacillus	genus	0	0	0
R91	115543	Parasporobacterium	genus	0	0	0
R91	129337	Geobacillus	genus	0	0	0
R91	156973	Dysgonomonas	genus	0	0	0
R91	158455	Betta	genus	0	0	0
R91	160798	Marinitoga	genus	0	0	0
R91	177971	Shuttleworthia	genus	0	0	0
R91	195950	Tannerella	genus	0	0	0
R91	244127	Anaerotruncus	genus	0	0	0
R91	291178	Subsaximicrobium	genus	0	0	0
R91	292632	Subdoligranulum	genus	0	0	0
R91	363276	Ktedonobacter	genus	0	0	0
R91	577309	Paraprevotella	genus	0	0	0
R91	580024	Enterorhabdus	genus	0	0	0
R91	580596	Butyricicoccus	genus	0	0	0
R91	588605	Robinsoniella	genus	0	0	0
R91	698776	Cellulosilyticum	genus	0	0	0
R91	1164882	Lachnoanaerobaculum	genus	0	0	0
R91	1283313	Alloprevotella	genus	0	0	0
R91	1288026	Arcticibacter	genus	0	0	0
R91	1348911	Coprobacter	genus	0	0	0
R91	1408818	Youngiibacter	genus	0	0	0
R91	1508657	Ruminiclostridium	genus	0	0	0
R91	1649459	Hungatella	genus	0	0	0
R91	1649465	Luteibaculum	genus	0	0	0
R91	1649495	Seonamhaeicola	genus	0	0	0
R91	1663717	Herbinix	genus	0	0	0
R91	1729679	Faecalibaculum	genus	0	0	0
R91	1763508	Lachnotalea	genus	0	0	0
R91	1918542	Muricomes	genus	0	0	0
R91	1926556	Emergencia	genus	0	0	0
R91	2163168	Kineothrix	genus	0	0	0
R91	2510710	Candidatus Amulumruptor	genus	0	0	0
R91	2719231	Lacrimispora	genus	0	0	0
R91	2742598	Limosilactobacillus	genus	0	0	0
R91	2752546	Denitrobaculum	genus	0	0	0
R91	2792240	Thiospirochaeta	genus	0	0	0
R91	2812007	Bruguierivorax	genus	0	0	0
R92	157	Treponema	genus	0	0	0
R92	662	Vibrio	genus	0	0	0
R92	906	Megasphaera	genus	0	0	0
R92	1386	Bacillus	genus	0	0	0
R92	1678	Bifidobacterium	genus	0	0	0
R92	1707	Cellulomonas	genus	0	0	0
R92	1883	Streptomyces	genus	0	0	0
R92	5455	Colletotrichum	genus	0	0	0
R92	7145	Papilio	genus	0	0	0
R92	7393	Glossina	genus	0	0	0
R92	7756	Petromyzon	genus	0	0	0
R92	9513	Cebus	genus	0	0	0
R92	9766	Balaenoptera	genus	0	0	0
R92	10035	Mesocricetus	genus	0	0	0
R92	10140	Cavia	genus	0	0	0
R92	35832	Bilophila	genus	0	0	0
R92	40544	Sutterella	genus	0	0	0
R92	43676	Promicromonospora	genus	0	0	0
R92	44249	Paenibacillus	genus	0	0	0
R92	61170	Holdemania	genus	0	0	0
R92	66831	Facklamia	genus	0	0	0
R92	82976	Buttiauxella	genus	0	0	0
R92	84644	Labeo	genus	0	0	0
R92	100883	Coprobacillus	genus	0	0	0
R92	115543	Parasporobacterium	genus	0	0	0
R92	129337	Geobacillus	genus	0	0	0
R92	160798	Marinitoga	genus	0	0	0
R92	177971	Shuttleworthia	genus	0	0	0
R92	291178	Subsaximicrobium	genus	0	0	0
R92	363276	Ktedonobacter	genus	0	0	0
R92	577309	Paraprevotella	genus	0	0	0
R92	580596	Butyricicoccus	genus	0	0	0
R92	588605	Robinsoniella	genus	0	0	0
R92	698776	Cellulosilyticum	genus	0	0	0
R92	1017280	Pseudoflavonifractor	genus	0	0	0
R92	1164882	Lachnoanaerobaculum	genus	0	0	0
R92	1283313	Alloprevotella	genus	0	0	0
R92	1288026	Arcticibacter	genus	0	0	0
R92	1348911	Coprobacter	genus	0	0	0
R92	1408818	Youngiibacter	genus	0	0	0
R92	1427378	Acetatifactor	genus	0	0	0
R92	1432051	Eisenbergiella	genus	0	0	0
R92	1508657	Ruminiclostridium	genus	0	0	0
R92	1618113	Saccharicrinis	genus	0	0	0
R92	1649459	Hungatella	genus	0	0	0
R92	1649495	Seonamhaeicola	genus	0	0	0
R92	1663717	Herbinix	genus	0	0	0
R92	1729679	Faecalibaculum	genus	0	0	0
R92	1763508	Lachnotalea	genus	0	0	0
R92	1918385	Acutalibacter	genus	0	0	0
R92	1918542	Muricomes	genus	0	0	0
R92	1926556	Emergencia	genus	0	0	0
R92	2163168	Kineothrix	genus	0	0	0
R92	2719231	Lacrimispora	genus	0	0	0
R92	2752546	Denitrobaculum	genus	0	0	0
R92	2792240	Thiospirochaeta	genus	0	0	0
R92	2812007	Bruguierivorax	genus	0	0	0
R92	2815786	Sodaliphilus	genus	0	0	0
R93	157	Treponema	genus	0	0	0
R93	662	Vibrio	genus	0	0	0
R93	841	Roseburia	genus	0	0	0
R93	1386	Bacillus	genus	0	0	0
R93	1678	Bifidobacterium	genus	0	0	0
R93	1707	Cellulomonas	genus	0	0	0
R93	1883	Streptomyces	genus	0	0	0
R93	5455	Colletotrichum	genus	0	0	0
R93	7145	Papilio	genus	0	0	0
R93	7393	Glossina	genus	0	0	0
R93	9434	Myotis	genus	0	0	0
R93	9513	Cebus	genus	0	0	0
R93	9520	Saimiri	genus	0	0	0
R93	9529	Cercocebus	genus	0	0	0
R93	9766	Balaenoptera	genus	0	0	0
R93	10140	Cavia	genus	0	0	0
R93	30546	Mephitis	genus	0	0	0
R93	35829	Acetivibrio	genus	0	0	0
R93	35832	Bilophila	genus	0	0	0
R93	40544	Sutterella	genus	0	0	0
R93	42407	Neotoma	genus	0	0	0
R93	43676	Promicromonospora	genus	0	0	0
R93	44249	Paenibacillus	genus	0	0	0
R93	61170	Holdemania	genus	0	0	0
R93	66831	Facklamia	genus	0	0	0
R93	82976	Buttiauxella	genus	0	0	0
R93	100883	Coprobacillus	genus	0	0	0
R93	115543	Parasporobacterium	genus	0	0	0
R93	129337	Geobacillus	genus	0	0	0
R93	156973	Dysgonomonas	genus	0	0	0
R93	160798	Marinitoga	genus	0	0	0
R93	177971	Shuttleworthia	genus	0	0	0
R93	195950	Tannerella	genus	0	0	0
R93	244127	Anaerotruncus	genus	0	0	0
R93	265975	Oribacterium	genus	0	0	0
R93	291178	Subsaximicrobium	genus	0	0	0
R93	292632	Subdoligranulum	genus	0	0	0
R93	363276	Ktedonobacter	genus	0	0	0
R93	577309	Paraprevotella	genus	0	0	0
R93	698776	Cellulosilyticum	genus	0	0	0
R93	1017280	Pseudoflavonifractor	genus	0	0	0
R93	1164882	Lachnoanaerobaculum	genus	0	0	0
R93	1283313	Alloprevotella	genus	0	0	0
R93	1288026	Arcticibacter	genus	0	0	0
R93	1408818	Youngiibacter	genus	0	0	0
R93	1427378	Acetatifactor	genus	0	0	0
R93	1432051	Eisenbergiella	genus	0	0	0
R93	1505663	Erysipelatoclostridium	genus	0	0	0
R93	1508657	Ruminiclostridium	genus	0	0	0
R93	1649465	Luteibaculum	genus	0	0	0
R93	1649495	Seonamhaeicola	genus	0	0	0
R93	1663717	Herbinix	genus	0	0	0
R93	1729679	Faecalibaculum	genus	0	0	0
R93	1763508	Lachnotalea	genus	0	0	0
R93	1918385	Acutalibacter	genus	0	0	0
R93	1918542	Muricomes	genus	0	0	0
R93	1926556	Emergencia	genus	0	0	0
R93	2163168	Kineothrix	genus	0	0	0
R93	2742598	Limosilactobacillus	genus	0	0	0
R93	2752546	Denitrobaculum	genus	0	0	0
R93	2812007	Bruguierivorax	genus	0	0	0
R94	561	Escherichia	genus	0	0	0
R94	830	Butyrivibrio	genus	0	0	0
R94	836	Porphyromonas	genus	0	0	0
R94	1386	Bacillus	genus	0	0	0
R94	1578	Lactobacillus	genus	0	0	0
R94	1883	Streptomyces	genus	0	0	0
R94	2742	Marinobacter	genus	0	0	0
R94	7756	Petromyzon	genus	0	0	0
R94	9434	Myotis	genus	0	0	0
R94	9513	Cebus	genus	0	0	0
R94	9520	Saimiri	genus	0	0	0
R94	9766	Balaenoptera	genus	0	0	0
R94	9789	Equus	genus	0	0	0
R94	10028	Cricetulus	genus	0	0	0
R94	10035	Mesocricetus	genus	0	0	0
R94	10114	Rattus	genus	0	0	0
R94	10140	Cavia	genus	0	0	0
R94	33042	Coprococcus	genus	0	0	0
R94	35832	Bilophila	genus	0	0	0
R94	40544	Sutterella	genus	0	0	0
R94	42407	Neotoma	genus	0	0	0
R94	43676	Promicromonospora	genus	0	0	0
R94	47054	Dethiosulfovibrio	genus	0	0	0
R94	66831	Facklamia	genus	0	0	0
R94	82976	Buttiauxella	genus	0	0	0
R94	84644	Labeo	genus	0	0	0
R94	100883	Coprobacillus	genus	0	0	0
R94	115543	Parasporobacterium	genus	0	0	0
R94	129337	Geobacillus	genus	0	0	0
R94	156973	Dysgonomonas	genus	0	0	0
R94	158455	Betta	genus	0	0	0
R94	160798	Marinitoga	genus	0	0	0
R94	195950	Tannerella	genus	0	0	0
R94	291178	Subsaximicrobium	genus	0	0	0
R94	314318	Prolixibacter	genus	0	0	0
R94	363276	Ktedonobacter	genus	0	0	0
R94	363408	Nonlabens	genus	0	0	0
R94	375288	Parabacteroides	genus	0	0	0
R94	397864	Barnesiella	genus	0	0	0
R94	447020	Adlercreutzia	genus	0	0	0
R94	455358	Balneola	genus	0	0	0
R94	580024	Enterorhabdus	genus	0	0	0
R94	580596	Butyricicoccus	genus	0	0	0
R94	1283313	Alloprevotella	genus	0	0	0
R94	1288026	Arcticibacter	genus	0	0	0
R94	1348911	Coprobacter	genus	0	0	0
R94	1408818	Youngiibacter	genus	0	0	0
R94	1505663	Erysipelatoclostridium	genus	0	0	0
R94	1508657	Ruminiclostridium	genus	0	0	0
R94	1618113	Saccharicrinis	genus	0	0	0
R94	1649465	Luteibaculum	genus	0	0	0
R94	1649495	Seonamhaeicola	genus	0	0	0
R94	1663717	Herbinix	genus	0	0	0
R94	1729679	Faecalibaculum	genus	0	0	0
R94	1763508	Lachnotalea	genus	0	0	0
R94	1868481	Carlito	genus	0	0	0
R94	1918540	Muribaculum	genus	0	0	0
R94	1918542	Muricomes	genus	0	0	0
R94	1926556	Emergencia	genus	0	0	0
R94	2510710	Candidatus Amulumruptor	genus	0	0	0
R94	2719231	Lacrimispora	genus	0	0	0
R94	2742598	Limosilactobacillus	genus	0	0	0
R94	2752546	Denitrobaculum	genus	0	0	0
R94	2812007	Bruguierivorax	genus	0	0	0
R94	2815786	Sodaliphilus	genus	0	0	0
R95	561	Escherichia	genus	0	0	0
R95	613	Serratia	genus	0	0	0
R95	662	Vibrio	genus	0	0	0
R95	836	Porphyromonas	genus	0	0	0
R95	1386	Bacillus	genus	0	0	0
R95	1678	Bifidobacterium	genus	0	0	0
R95	1883	Streptomyces	genus	0	0	0
R95	2742	Marinobacter	genus	0	0	0
R95	5455	Colletotrichum	genus	0	0	0
R95	7145	Papilio	genus	0	0	0
R95	7393	Glossina	genus	0	0	0
R95	7756	Petromyzon	genus	0	0	0
R95	9434	Myotis	genus	0	0	0
R95	9513	Cebus	genus	0	0	0
R95	9520	Saimiri	genus	0	0	0
R95	9766	Balaenoptera	genus	0	0	0
R95	9789	Equus	genus	0	0	0
R95	10028	Cricetulus	genus	0	0	0
R95	10035	Mesocricetus	genus	0	0	0
R95	10140	Cavia	genus	0	0	0
R95	30546	Mephitis	genus	0	0	0
R95	35832	Bilophila	genus	0	0	0
R95	40544	Sutterella	genus	0	0	0
R95	42407	Neotoma	genus	0	0	0
R95	43676	Promicromonospora	genus	0	0	0
R95	47054	Dethiosulfovibrio	genus	0	0	0
R95	66831	Facklamia	genus	0	0	0
R95	82976	Buttiauxella	genus	0	0	0
R95	84644	Labeo	genus	0	0	0
R95	100883	Coprobacillus	genus	0	0	0
R95	115543	Parasporobacterium	genus	0	0	0
R95	129337	Geobacillus	genus	0	0	0
R95	158455	Betta	genus	0	0	0
R95	160798	Marinitoga	genus	0	0	0
R95	177971	Shuttleworthia	genus	0	0	0
R95	195950	Tannerella	genus	0	0	0
R95	291178	Subsaximicrobium	genus	0	0	0
R95	314318	Prolixibacter	genus	0	0	0
R95	363276	Ktedonobacter	genus	0	0	0
R95	397864	Barnesiella	genus	0	0	0
R95	447020	Adlercreutzia	genus	0	0	0
R95	580024	Enterorhabdus	genus	0	0	0
R95	580596	Butyricicoccus	genus	0	0	0
R95	1164882	Lachnoanaerobaculum	genus	0	0	0
R95	1283313	Alloprevotella	genus	0	0	0
R95	1288026	Arcticibacter	genus	0	0	0
R95	1408818	Youngiibacter	genus	0	0	0
R95	1505663	Erysipelatoclostridium	genus	0	0	0
R95	1508657	Ruminiclostridium	genus	0	0	0
R95	1618113	Saccharicrinis	genus	0	0	0
R95	1649459	Hungatella	genus	0	0	0
R95	1649465	Luteibaculum	genus	0	0	0
R95	1649495	Seonamhaeicola	genus	0	0	0
R95	1663717	Herbinix	genus	0	0	0
R95	1729679	Faecalibaculum	genus	0	0	0
R95	1763508	Lachnotalea	genus	0	0	0
R95	1868481	Carlito	genus	0	0	0
R95	1918385	Acutalibacter	genus	0	0	0
R95	1918542	Muricomes	genus	0	0	0
R95	1926556	Emergencia	genus	0	0	0
R95	2163168	Kineothrix	genus	0	0	0
R95	2510710	Candidatus Amulumruptor	genus	0	0	0
R95	2742598	Limosilactobacillus	genus	0	0	0
R95	2752546	Denitrobaculum	genus	0	0	0
R95	2812007	Bruguierivorax	genus	0	0	0
R95	2815786	Sodaliphilus	genus	0	0	0
R96	157	Treponema	genus	0	0	0
R96	561	Escherichia	genus	0	0	0
R96	662	Vibrio	genus	0	0	0
R96	836	Porphyromonas	genus	0	0	0
R96	841	Roseburia	genus	0	0	0
R96	1386	Bacillus	genus	0	0	0
R96	1678	Bifidobacterium	genus	0	0	0
R96	1707	Cellulomonas	genus	0	0	0
R96	1883	Streptomyces	genus	0	0	0
R96	2742	Marinobacter	genus	0	0	0
R96	5455	Colletotrichum	genus	0	0	0
R96	7145	Papilio	genus	0	0	0
R96	7393	Glossina	genus	0	0	0
R96	7756	Petromyzon	genus	0	0	0
R96	9434	Myotis	genus	0	0	0
R96	9513	Cebus	genus	0	0	0
R96	9520	Saimiri	genus	0	0	0
R96	9529	Cercocebus	genus	0	0	0
R96	9766	Balaenoptera	genus	0	0	0
R96	9789	Equus	genus	0	0	0
R96	10035	Mesocricetus	genus	0	0	0
R96	10140	Cavia	genus	0	0	0
R96	35829	Acetivibrio	genus	0	0	0
R96	35832	Bilophila	genus	0	0	0
R96	40544	Sutterella	genus	0	0	0
R96	42407	Neotoma	genus	0	0	0
R96	43676	Promicromonospora	genus	0	0	0
R96	47054	Dethiosulfovibrio	genus	0	0	0
R96	66831	Facklamia	genus	0	0	0
R96	84644	Labeo	genus	0	0	0
R96	100883	Coprobacillus	genus	0	0	0
R96	115543	Parasporobacterium	genus	0	0	0
R96	129337	Geobacillus	genus	0	0	0
R96	156973	Dysgonomonas	genus	0	0	0
R96	158455	Betta	genus	0	0	0
R96	160798	Marinitoga	genus	0	0	0
R96	177971	Shuttleworthia	genus	0	0	0
R96	265975	Oribacterium	genus	0	0	0
R96	291178	Subsaximicrobium	genus	0	0	0
R96	363276	Ktedonobacter	genus	0	0	0
R96	363408	Nonlabens	genus	0	0	0
R96	397864	Barnesiella	genus	0	0	0
R96	577309	Paraprevotella	genus	0	0	0
R96	580024	Enterorhabdus	genus	0	0	0
R96	580596	Butyricicoccus	genus	0	0	0
R96	698776	Cellulosilyticum	genus	0	0	0
R96	1164882	Lachnoanaerobaculum	genus	0	0	0
R96	1283313	Alloprevotella	genus	0	0	0
R96	1288026	Arcticibacter	genus	0	0	0
R96	1408818	Youngiibacter	genus	0	0	0
R96	1432051	Eisenbergiella	genus	0	0	0
R96	1505663	Erysipelatoclostridium	genus	0	0	0
R96	1508657	Ruminiclostridium	genus	0	0	0
R96	1618113	Saccharicrinis	genus	0	0	0
R96	1649459	Hungatella	genus	0	0	0
R96	1649465	Luteibaculum	genus	0	0	0
R96	1649495	Seonamhaeicola	genus	0	0	0
R96	1663717	Herbinix	genus	0	0	0
R96	1729679	Faecalibaculum	genus	0	0	0
R96	1763508	Lachnotalea	genus	0	0	0
R96	1868481	Carlito	genus	0	0	0
R96	1918385	Acutalibacter	genus	0	0	0
R96	1918540	Muribaculum	genus	0	0	0
R96	1918542	Muricomes	genus	0	0	0
R96	1926556	Emergencia	genus	0	0	0
R96	2163168	Kineothrix	genus	0	0	0
R96	2752546	Denitrobaculum	genus	0	0	0
R96	2792240	Thiospirochaeta	genus	0	0	0
R96	2812007	Bruguierivorax	genus	0	0	0
R96	2815786	Sodaliphilus	genus	0	0	0
R97	561	Escherichia	genus	0	0	0
R97	613	Serratia	genus	0	0	0
R97	662	Vibrio	genus	0	0	0
R97	830	Butyrivibrio	genus	0	0	0
R97	836	Porphyromonas	genus	0	0	0
R97	906	Megasphaera	genus	0	0	0
R97	1386	Bacillus	genus	0	0	0
R97	1678	Bifidobacterium	genus	0	0	0
R97	1707	Cellulomonas	genus	0	0	0
R97	1883	Streptomyces	genus	0	0	0
R97	5455	Colletotrichum	genus	0	0	0
R97	7145	Papilio	genus	0	0	0
R97	7393	Glossina	genus	0	0	0
R97	7756	Petromyzon	genus	0	0	0
R97	9513	Cebus	genus	0	0	0
R97	9520	Saimiri	genus	0	0	0
R97	9605	Homo	genus	0	0	0
R97	9766	Balaenoptera	genus	0	0	0
R97	9789	Equus	genus	0	0	0
R97	10028	Cricetulus	genus	0	0	0
R97	10035	Mesocricetus	genus	0	0	0
R97	10114	Rattus	genus	0	0	0
R97	10140	Cavia	genus	0	0	0
R97	30546	Mephitis	genus	0	0	0
R97	35832	Bilophila	genus	0	0	0
R97	40544	Sutterella	genus	0	0	0
R97	42407	Neotoma	genus	0	0	0
R97	43676	Promicromonospora	genus	0	0	0
R97	47054	Dethiosulfovibrio	genus	0	0	0
R97	66831	Facklamia	genus	0	0	0
R97	82976	Buttiauxella	genus	0	0	0
R97	84644	Labeo	genus	0	0	0
R97	100883	Coprobacillus	genus	0	0	0
R97	115543	Parasporobacterium	genus	0	0	0
R97	129337	Geobacillus	genus	0	0	0
R97	156973	Dysgonomonas	genus	0	0	0
R97	158455	Betta	genus	0	0	0
R97	160798	Marinitoga	genus	0	0	0
R97	177971	Shuttleworthia	genus	0	0	0
R97	291178	Subsaximicrobium	genus	0	0	0
R97	314318	Prolixibacter	genus	0	0	0
R97	363276	Ktedonobacter	genus	0	0	0
R97	397864	Barnesiella	genus	0	0	0
R97	447020	Adlercreutzia	genus	0	0	0
R97	580024	Enterorhabdus	genus	0	0	0
R97	580596	Butyricicoccus	genus	0	0	0
R97	588605	Robinsoniella	genus	0	0	0
R97	1164882	Lachnoanaerobaculum	genus	0	0	0
R97	1283313	Alloprevotella	genus	0	0	0
R97	1288026	Arcticibacter	genus	0	0	0
R97	1348911	Coprobacter	genus	0	0	0
R97	1408818	Youngiibacter	genus	0	0	0
R97	1508657	Ruminiclostridium	genus	0	0	0
R97	1618113	Saccharicrinis	genus	0	0	0
R97	1649465	Luteibaculum	genus	0	0	0
R97	1649495	Seonamhaeicola	genus	0	0	0
R97	1729679	Faecalibaculum	genus	0	0	0
R97	1763508	Lachnotalea	genus	0	0	0
R97	1868481	Carlito	genus	0	0	0
R97	1918385	Acutalibacter	genus	0	0	0
R97	1918542	Muricomes	genus	0	0	0
R97	2163168	Kineothrix	genus	0	0	0
R97	2510710	Candidatus Amulumruptor	genus	0	0	0
R97	2719231	Lacrimispora	genus	0	0	0
R97	2742598	Limosilactobacillus	genus	0	0	0
R97	2752546	Denitrobaculum	genus	0	0	0
R97	2792240	Thiospirochaeta	genus	0	0	0
R97	2812007	Bruguierivorax	genus	0	0	0
R97	2815786	Sodaliphilus	genus	0	0	0
R98	157	Treponema	genus	0	0	0
R98	561	Escherichia	genus	0	0	0
R98	662	Vibrio	genus	0	0	0
R98	830	Butyrivibrio	genus	0	0	0
R98	836	Porphyromonas	genus	0	0	0
R98	906	Megasphaera	genus	0	0	0
R98	1386	Bacillus	genus	0	0	0
R98	1678	Bifidobacterium	genus	0	0	0
R98	1707	Cellulomonas	genus	0	0	0
R98	1883	Streptomyces	genus	0	0	0
R98	5455	Colletotrichum	genus	0	0	0
R98	7145	Papilio	genus	0	0	0
R98	7393	Glossina	genus	0	0	0
R98	7756	Petromyzon	genus	0	0	0
R98	9434	Myotis	genus	0	0	0
R98	9513	Cebus	genus	0	0	0
R98	9520	Saimiri	genus	0	0	0
R98	9766	Balaenoptera	genus	0	0	0
R98	9789	Equus	genus	0	0	0
R98	10114	Rattus	genus	0	0	0
R98	10140	Cavia	genus	0	0	0
R98	35832	Bilophila	genus	0	0	0
R98	40544	Sutterella	genus	0	0	0
R98	42407	Neotoma	genus	0	0	0
R98	43676	Promicromonospora	genus	0	0	0
R98	47054	Dethiosulfovibrio	genus	0	0	0
R98	66831	Facklamia	genus	0	0	0
R98	82976	Buttiauxella	genus	0	0	0
R98	84644	Labeo	genus	0	0	0
R98	100883	Coprobacillus	genus	0	0	0
R98	115543	Parasporobacterium	genus	0	0	0
R98	129337	Geobacillus	genus	0	0	0
R98	156973	Dysgonomonas	genus	0	0	0
R98	158455	Betta	genus	0	0	0
R98	160798	Marinitoga	genus	0	0	0
R98	177971	Shuttleworthia	genus	0	0	0
R98	244127	Anaerotruncus	genus	0	0	0
R98	291178	Subsaximicrobium	genus	0	0	0
R98	314318	Prolixibacter	genus	0	0	0
R98	363408	Nonlabens	genus	0	0	0
R98	397864	Barnesiella	genus	0	0	0
R98	580024	Enterorhabdus	genus	0	0	0
R98	588605	Robinsoniella	genus	0	0	0
R98	698776	Cellulosilyticum	genus	0	0	0
R98	1164882	Lachnoanaerobaculum	genus	0	0	0
R98	1283313	Alloprevotella	genus	0	0	0
R98	1288026	Arcticibacter	genus	0	0	0
R98	1408818	Youngiibacter	genus	0	0	0
R98	1427378	Acetatifactor	genus	0	0	0
R98	1508657	Ruminiclostridium	genus	0	0	0
R98	1618113	Saccharicrinis	genus	0	0	0
R98	1649465	Luteibaculum	genus	0	0	0
R98	1663717	Herbinix	genus	0	0	0
R98	1763508	Lachnotalea	genus	0	0	0
R98	1868481	Carlito	genus	0	0	0
R98	1918385	Acutalibacter	genus	0	0	0
R98	1918542	Muricomes	genus	0	0	0
R98	1926556	Emergencia	genus	0	0	0
R98	2510710	Candidatus Amulumruptor	genus	0	0	0
R98	2752546	Denitrobaculum	genus	0	0	0
R98	2792240	Thiospirochaeta	genus	0	0	0
R98	2812007	Bruguierivorax	genus	0	0	0
R98	2815786	Sodaliphilus	genus	0	0	0
R99	157	Treponema	genus	0	0	0
R99	561	Escherichia	genus	0	0	0
R99	662	Vibrio	genus	0	0	0
R99	830	Butyrivibrio	genus	0	0	0
R99	836	Porphyromonas	genus	0	0	0
R99	904	Acidaminococcus	genus	0	0	0
R99	1386	Bacillus	genus	0	0	0
R99	1678	Bifidobacterium	genus	0	0	0
R99	1883	Streptomyces	genus	0	0	0
R99	5455	Colletotrichum	genus	0	0	0
R99	7393	Glossina	genus	0	0	0
R99	7756	Petromyzon	genus	0	0	0
R99	9434	Myotis	genus	0	0	0
R99	9513	Cebus	genus	0	0	0
R99	9520	Saimiri	genus	0	0	0
R99	9766	Balaenoptera	genus	0	0	0
R99	9789	Equus	genus	0	0	0
R99	10035	Mesocricetus	genus	0	0	0
R99	10140	Cavia	genus	0	0	0
R99	33042	Coprococcus	genus	0	0	0
R99	35832	Bilophila	genus	0	0	0
R99	40544	Sutterella	genus	0	0	0
R99	42407	Neotoma	genus	0	0	0
R99	43676	Promicromonospora	genus	0	0	0
R99	47054	Dethiosulfovibrio	genus	0	0	0
R99	61170	Holdemania	genus	0	0	0
R99	66831	Facklamia	genus	0	0	0
R99	82976	Buttiauxella	genus	0	0	0
R99	84644	Labeo	genus	0	0	0
R99	100883	Coprobacillus	genus	0	0	0
R99	115543	Parasporobacterium	genus	0	0	0
R99	129337	Geobacillus	genus	0	0	0
R99	156973	Dysgonomonas	genus	0	0	0
R99	158455	Betta	genus	0	0	0
R99	160798	Marinitoga	genus	0	0	0
R99	177971	Shuttleworthia	genus	0	0	0
R99	195950	Tannerella	genus	0	0	0
R99	291178	Subsaximicrobium	genus	0	0	0
R99	397864	Barnesiella	genus	0	0	0
R99	580024	Enterorhabdus	genus	0	0	0
R99	588605	Robinsoniella	genus	0	0	0
R99	1164882	Lachnoanaerobaculum	genus	0	0	0
R99	1283313	Alloprevotella	genus	0	0	0
R99	1288026	Arcticibacter	genus	0	0	0
R99	1408818	Youngiibacter	genus	0	0	0
R99	1427378	Acetatifactor	genus	0	0	0
R99	1505663	Erysipelatoclostridium	genus	0	0	0
R99	1508657	Ruminiclostridium	genus	0	0	0
R99	1649459	Hungatella	genus	0	0	0
R99	1649465	Luteibaculum	genus	0	0	0
R99	1649495	Seonamhaeicola	genus	0	0	0
R99	1663717	Herbinix	genus	0	0	0
R99	1729679	Faecalibaculum	genus	0	0	0
R99	1763508	Lachnotalea	genus	0	0	0
R99	1868481	Carlito	genus	0	0	0
R99	1918385	Acutalibacter	genus	0	0	0
R99	1918542	Muricomes	genus	0	0	0
R99	1926556	Emergencia	genus	0	0	0
R99	2676048	Schaedlerella	genus	0	0	0
R99	2742598	Limosilactobacillus	genus	0	0	0
R99	2752546	Denitrobaculum	genus	0	0	0
R99	2812007	Bruguierivorax	genus	0	0	0
R99	2815786	Sodaliphilus	genus	0	0	0
Stnd1_1	157	Treponema	genus	0	0	0
Stnd1_1	613	Serratia	genus	0	0	0
Stnd1_1	662	Vibrio	genus	0	0	0
Stnd1_1	836	Porphyromonas	genus	0	0	0
Stnd1_1	841	Roseburia	genus	0	0	0
Stnd1_1	1263	Ruminococcus	genus	0	0	0
Stnd1_1	1578	Lactobacillus	genus	0	0	0
Stnd1_1	1678	Bifidobacterium	genus	0	0	0
Stnd1_1	1707	Cellulomonas	genus	0	0	0
Stnd1_1	1883	Streptomyces	genus	0	0	0
Stnd1_1	2742	Marinobacter	genus	0	0	0
Stnd1_1	7145	Papilio	genus	0	0	0
Stnd1_1	7393	Glossina	genus	0	0	0
Stnd1_1	7756	Petromyzon	genus	0	0	0
Stnd1_1	9434	Myotis	genus	0	0	0
Stnd1_1	9513	Cebus	genus	0	0	0
Stnd1_1	9529	Cercocebus	genus	0	0	0
Stnd1_1	9605	Homo	genus	0	0	0
Stnd1_1	9789	Equus	genus	0	0	0
Stnd1_1	10028	Cricetulus	genus	0	0	0
Stnd1_1	10035	Mesocricetus	genus	0	0	0
Stnd1_1	10114	Rattus	genus	0	0	0
Stnd1_1	10140	Cavia	genus	0	0	0
Stnd1_1	30546	Mephitis	genus	0	0	0
Stnd1_1	33042	Coprococcus	genus	0	0	0
Stnd1_1	35829	Acetivibrio	genus	0	0	0
Stnd1_1	35832	Bilophila	genus	0	0	0
Stnd1_1	42407	Neotoma	genus	0	0	0
Stnd1_1	43676	Promicromonospora	genus	0	0	0
Stnd1_1	44249	Paenibacillus	genus	0	0	0
Stnd1_1	47054	Dethiosulfovibrio	genus	0	0	0
Stnd1_1	61170	Holdemania	genus	0	0	0
Stnd1_1	66831	Facklamia	genus	0	0	0
Stnd1_1	82976	Buttiauxella	genus	0	0	0
Stnd1_1	84644	Labeo	genus	0	0	0
Stnd1_1	100883	Coprobacillus	genus	0	0	0
Stnd1_1	115543	Parasporobacterium	genus	0	0	0
Stnd1_1	117902	Protopolystoma	genus	0	0	0
Stnd1_1	129337	Geobacillus	genus	0	0	0
Stnd1_1	156973	Dysgonomonas	genus	0	0	0
Stnd1_1	158455	Betta	genus	0	0	0
Stnd1_1	160798	Marinitoga	genus	0	0	0
Stnd1_1	177971	Shuttleworthia	genus	0	0	0
Stnd1_1	239759	Alistipes	genus	0	0	0
Stnd1_1	265975	Oribacterium	genus	0	0	0
Stnd1_1	291178	Subsaximicrobium	genus	0	0	0
Stnd1_1	292632	Subdoligranulum	genus	0	0	0
Stnd1_1	314318	Prolixibacter	genus	0	0	0
Stnd1_1	363276	Ktedonobacter	genus	0	0	0
Stnd1_1	363408	Nonlabens	genus	0	0	0
Stnd1_1	397864	Barnesiella	genus	0	0	0
Stnd1_1	447020	Adlercreutzia	genus	0	0	0
Stnd1_1	580024	Enterorhabdus	genus	0	0	0
Stnd1_1	580596	Butyricicoccus	genus	0	0	0
Stnd1_1	588605	Robinsoniella	genus	0	0	0
Stnd1_1	698776	Cellulosilyticum	genus	0	0	0
Stnd1_1	946234	Flavonifractor	genus	0	0	0
Stnd1_1	1164882	Lachnoanaerobaculum	genus	0	0	0
Stnd1_1	1283313	Alloprevotella	genus	0	0	0
Stnd1_1	1288026	Arcticibacter	genus	0	0	0
Stnd1_1	1348911	Coprobacter	genus	0	0	0
Stnd1_1	1408818	Youngiibacter	genus	0	0	0
Stnd1_1	1432051	Eisenbergiella	genus	0	0	0
Stnd1_1	1505663	Erysipelatoclostridium	genus	0	0	0
Stnd1_1	1506553	Lachnoclostridium	genus	0	0	0
Stnd1_1	1508657	Ruminiclostridium	genus	0	0	0
Stnd1_1	1611681	Mucinivorans	genus	0	0	0
Stnd1_1	1618113	Saccharicrinis	genus	0	0	0
Stnd1_1	1649459	Hungatella	genus	0	0	0
Stnd1_1	1649465	Luteibaculum	genus	0	0	0
Stnd1_1	1649495	Seonamhaeicola	genus	0	0	0
Stnd1_1	1663717	Herbinix	genus	0	0	0
Stnd1_1	1729679	Faecalibaculum	genus	0	0	0
Stnd1_1	1763508	Lachnotalea	genus	0	0	0
Stnd1_1	1868481	Carlito	genus	0	0	0
Stnd1_1	1918385	Acutalibacter	genus	0	0	0
Stnd1_1	1918542	Muricomes	genus	0	0	0
Stnd1_1	1926556	Emergencia	genus	0	0	0
Stnd1_1	2163168	Kineothrix	genus	0	0	0
Stnd1_1	2510710	Candidatus Amulumruptor	genus	0	0	0
Stnd1_1	2676048	Schaedlerella	genus	0	0	0
Stnd1_1	2719231	Lacrimispora	genus	0	0	0
Stnd1_1	2742598	Limosilactobacillus	genus	0	0	0
Stnd1_1	2752546	Denitrobaculum	genus	0	0	0
Stnd1_1	2792240	Thiospirochaeta	genus	0	0	0
Stnd1_1	2812007	Bruguierivorax	genus	0	0	0
Stnd1_1	2815786	Sodaliphilus	genus	0	0	0
Stnd1_2	157	Treponema	genus	0	0	0
Stnd1_2	613	Serratia	genus	0	0	0
Stnd1_2	662	Vibrio	genus	0	0	0
Stnd1_2	830	Butyrivibrio	genus	0	0	0
Stnd1_2	841	Roseburia	genus	0	0	0
Stnd1_2	1578	Lactobacillus	genus	0	0	0
Stnd1_2	1678	Bifidobacterium	genus	0	0	0
Stnd1_2	1707	Cellulomonas	genus	0	0	0
Stnd1_2	1883	Streptomyces	genus	0	0	0
Stnd1_2	2742	Marinobacter	genus	0	0	0
Stnd1_2	5455	Colletotrichum	genus	0	0	0
Stnd1_2	7145	Papilio	genus	0	0	0
Stnd1_2	7393	Glossina	genus	0	0	0
Stnd1_2	7756	Petromyzon	genus	0	0	0
Stnd1_2	9434	Myotis	genus	0	0	0
Stnd1_2	9513	Cebus	genus	0	0	0
Stnd1_2	9520	Saimiri	genus	0	0	0
Stnd1_2	9529	Cercocebus	genus	0	0	0
Stnd1_2	9605	Homo	genus	0	0	0
Stnd1_2	9789	Equus	genus	0	0	0
Stnd1_2	10028	Cricetulus	genus	0	0	0
Stnd1_2	10035	Mesocricetus	genus	0	0	0
Stnd1_2	10114	Rattus	genus	0	0	0
Stnd1_2	10140	Cavia	genus	0	0	0
Stnd1_2	30546	Mephitis	genus	0	0	0
Stnd1_2	33042	Coprococcus	genus	0	0	0
Stnd1_2	35829	Acetivibrio	genus	0	0	0
Stnd1_2	35832	Bilophila	genus	0	0	0
Stnd1_2	42407	Neotoma	genus	0	0	0
Stnd1_2	43676	Promicromonospora	genus	0	0	0
Stnd1_2	44249	Paenibacillus	genus	0	0	0
Stnd1_2	47054	Dethiosulfovibrio	genus	0	0	0
Stnd1_2	61170	Holdemania	genus	0	0	0
Stnd1_2	66831	Facklamia	genus	0	0	0
Stnd1_2	82976	Buttiauxella	genus	0	0	0
Stnd1_2	100883	Coprobacillus	genus	0	0	0
Stnd1_2	115543	Parasporobacterium	genus	0	0	0
Stnd1_2	117902	Protopolystoma	genus	0	0	0
Stnd1_2	129337	Geobacillus	genus	0	0	0
Stnd1_2	156973	Dysgonomonas	genus	0	0	0
Stnd1_2	160798	Marinitoga	genus	0	0	0
Stnd1_2	177971	Shuttleworthia	genus	0	0	0
Stnd1_2	265975	Oribacterium	genus	0	0	0
Stnd1_2	291178	Subsaximicrobium	genus	0	0	0
Stnd1_2	292632	Subdoligranulum	genus	0	0	0
Stnd1_2	314318	Prolixibacter	genus	0	0	0
Stnd1_2	363276	Ktedonobacter	genus	0	0	0
Stnd1_2	363408	Nonlabens	genus	0	0	0
Stnd1_2	397864	Barnesiella	genus	0	0	0
Stnd1_2	447020	Adlercreutzia	genus	0	0	0
Stnd1_2	580024	Enterorhabdus	genus	0	0	0
Stnd1_2	580596	Butyricicoccus	genus	0	0	0
Stnd1_2	588605	Robinsoniella	genus	0	0	0
Stnd1_2	946234	Flavonifractor	genus	0	0	0
Stnd1_2	1164882	Lachnoanaerobaculum	genus	0	0	0
Stnd1_2	1283313	Alloprevotella	genus	0	0	0
Stnd1_2	1288026	Arcticibacter	genus	0	0	0
Stnd1_2	1348911	Coprobacter	genus	0	0	0
Stnd1_2	1408818	Youngiibacter	genus	0	0	0
Stnd1_2	1427378	Acetatifactor	genus	0	0	0
Stnd1_2	1432051	Eisenbergiella	genus	0	0	0
Stnd1_2	1505663	Erysipelatoclostridium	genus	0	0	0
Stnd1_2	1506553	Lachnoclostridium	genus	0	0	0
Stnd1_2	1508657	Ruminiclostridium	genus	0	0	0
Stnd1_2	1618113	Saccharicrinis	genus	0	0	0
Stnd1_2	1649459	Hungatella	genus	0	0	0
Stnd1_2	1649465	Luteibaculum	genus	0	0	0
Stnd1_2	1649495	Seonamhaeicola	genus	0	0	0
Stnd1_2	1663717	Herbinix	genus	0	0	0
Stnd1_2	1763508	Lachnotalea	genus	0	0	0
Stnd1_2	1868481	Carlito	genus	0	0	0
Stnd1_2	1918385	Acutalibacter	genus	0	0	0
Stnd1_2	1918540	Muribaculum	genus	0	0	0
Stnd1_2	1918542	Muricomes	genus	0	0	0
Stnd1_2	1926556	Emergencia	genus	0	0	0
Stnd1_2	2163168	Kineothrix	genus	0	0	0
Stnd1_2	2510710	Candidatus Amulumruptor	genus	0	0	0
Stnd1_2	2676048	Schaedlerella	genus	0	0	0
Stnd1_2	2719231	Lacrimispora	genus	0	0	0
Stnd1_2	2742598	Limosilactobacillus	genus	0	0	0
Stnd1_2	2752546	Denitrobaculum	genus	0	0	0
Stnd1_2	2792240	Thiospirochaeta	genus	0	0	0
Stnd1_2	2812007	Bruguierivorax	genus	0	0	0
Stnd1_2	2815786	Sodaliphilus	genus	0	0	0
Stnd1_UPS	157	Treponema	genus	0	0	0
Stnd1_UPS	613	Serratia	genus	0	0	0
Stnd1_UPS	662	Vibrio	genus	0	0	0
Stnd1_UPS	830	Butyrivibrio	genus	0	0	0
Stnd1_UPS	836	Porphyromonas	genus	0	0	0
Stnd1_UPS	841	Roseburia	genus	0	0	0
Stnd1_UPS	906	Megasphaera	genus	0	0	0
Stnd1_UPS	1263	Ruminococcus	genus	0	0	0
Stnd1_UPS	1578	Lactobacillus	genus	0	0	0
Stnd1_UPS	1678	Bifidobacterium	genus	0	0	0
Stnd1_UPS	1707	Cellulomonas	genus	0	0	0
Stnd1_UPS	1883	Streptomyces	genus	0	0	0
Stnd1_UPS	2742	Marinobacter	genus	0	0	0
Stnd1_UPS	7145	Papilio	genus	0	0	0
Stnd1_UPS	7393	Glossina	genus	0	0	0
Stnd1_UPS	7756	Petromyzon	genus	0	0	0
Stnd1_UPS	9434	Myotis	genus	0	0	0
Stnd1_UPS	9513	Cebus	genus	0	0	0
Stnd1_UPS	9529	Cercocebus	genus	0	0	0
Stnd1_UPS	9605	Homo	genus	0	0	0
Stnd1_UPS	9789	Equus	genus	0	0	0
Stnd1_UPS	10028	Cricetulus	genus	0	0	0
Stnd1_UPS	10035	Mesocricetus	genus	0	0	0
Stnd1_UPS	10114	Rattus	genus	0	0	0
Stnd1_UPS	10140	Cavia	genus	0	0	0
Stnd1_UPS	30546	Mephitis	genus	0	0	0
Stnd1_UPS	33042	Coprococcus	genus	0	0	0
Stnd1_UPS	35829	Acetivibrio	genus	0	0	0
Stnd1_UPS	35832	Bilophila	genus	0	0	0
Stnd1_UPS	40544	Sutterella	genus	0	0	0
Stnd1_UPS	42407	Neotoma	genus	0	0	0
Stnd1_UPS	43676	Promicromonospora	genus	0	0	0
Stnd1_UPS	47054	Dethiosulfovibrio	genus	0	0	0
Stnd1_UPS	61170	Holdemania	genus	0	0	0
Stnd1_UPS	66831	Facklamia	genus	0	0	0
Stnd1_UPS	82976	Buttiauxella	genus	0	0	0
Stnd1_UPS	100883	Coprobacillus	genus	0	0	0
Stnd1_UPS	115543	Parasporobacterium	genus	0	0	0
Stnd1_UPS	117902	Protopolystoma	genus	0	0	0
Stnd1_UPS	129337	Geobacillus	genus	0	0	0
Stnd1_UPS	156973	Dysgonomonas	genus	0	0	0
Stnd1_UPS	160798	Marinitoga	genus	0	0	0
Stnd1_UPS	177971	Shuttleworthia	genus	0	0	0
Stnd1_UPS	239759	Alistipes	genus	0	0	0
Stnd1_UPS	265975	Oribacterium	genus	0	0	0
Stnd1_UPS	291178	Subsaximicrobium	genus	0	0	0
Stnd1_UPS	292632	Subdoligranulum	genus	0	0	0
Stnd1_UPS	314318	Prolixibacter	genus	0	0	0
Stnd1_UPS	363276	Ktedonobacter	genus	0	0	0
Stnd1_UPS	363408	Nonlabens	genus	0	0	0
Stnd1_UPS	397864	Barnesiella	genus	0	0	0
Stnd1_UPS	447020	Adlercreutzia	genus	0	0	0
Stnd1_UPS	580024	Enterorhabdus	genus	0	0	0
Stnd1_UPS	580596	Butyricicoccus	genus	0	0	0
Stnd1_UPS	588605	Robinsoniella	genus	0	0	0
Stnd1_UPS	698776	Cellulosilyticum	genus	0	0	0
Stnd1_UPS	946234	Flavonifractor	genus	0	0	0
Stnd1_UPS	1164882	Lachnoanaerobaculum	genus	0	0	0
Stnd1_UPS	1283313	Alloprevotella	genus	0	0	0
Stnd1_UPS	1288026	Arcticibacter	genus	0	0	0
Stnd1_UPS	1348911	Coprobacter	genus	0	0	0
Stnd1_UPS	1408818	Youngiibacter	genus	0	0	0
Stnd1_UPS	1427378	Acetatifactor	genus	0	0	0
Stnd1_UPS	1432051	Eisenbergiella	genus	0	0	0
Stnd1_UPS	1505663	Erysipelatoclostridium	genus	0	0	0
Stnd1_UPS	1506553	Lachnoclostridium	genus	0	0	0
Stnd1_UPS	1508657	Ruminiclostridium	genus	0	0	0
Stnd1_UPS	1611681	Mucinivorans	genus	0	0	0
Stnd1_UPS	1618113	Saccharicrinis	genus	0	0	0
Stnd1_UPS	1649459	Hungatella	genus	0	0	0
Stnd1_UPS	1649465	Luteibaculum	genus	0	0	0
Stnd1_UPS	1649495	Seonamhaeicola	genus	0	0	0
Stnd1_UPS	1663717	Herbinix	genus	0	0	0
Stnd1_UPS	1729679	Faecalibaculum	genus	0	0	0
Stnd1_UPS	1763508	Lachnotalea	genus	0	0	0
Stnd1_UPS	1868481	Carlito	genus	0	0	0
Stnd1_UPS	1918385	Acutalibacter	genus	0	0	0
Stnd1_UPS	1918540	Muribaculum	genus	0	0	0
Stnd1_UPS	1918542	Muricomes	genus	0	0	0
Stnd1_UPS	1926556	Emergencia	genus	0	0	0
Stnd1_UPS	2163168	Kineothrix	genus	0	0	0
Stnd1_UPS	2510710	Candidatus Amulumruptor	genus	0	0	0
Stnd1_UPS	2676048	Schaedlerella	genus	0	0	0
Stnd1_UPS	2719231	Lacrimispora	genus	0	0	0
Stnd1_UPS	2742598	Limosilactobacillus	genus	0	0	0
Stnd1_UPS	2752546	Denitrobaculum	genus	0	0	0
Stnd1_UPS	2792240	Thiospirochaeta	genus	0	0	0
Stnd1_UPS	2812007	Bruguierivorax	genus	0	0	0
Stnd1_UPS	2815786	Sodaliphilus	genus	0	0	0
Stnd2_1	613	Serratia	genus	0	0	0
Stnd2_1	662	Vibrio	genus	0	0	0
Stnd2_1	830	Butyrivibrio	genus	0	0	0
Stnd2_1	836	Porphyromonas	genus	0	0	0
Stnd2_1	841	Roseburia	genus	0	0	0
Stnd2_1	906	Megasphaera	genus	0	0	0
Stnd2_1	1578	Lactobacillus	genus	0	0	0
Stnd2_1	1678	Bifidobacterium	genus	0	0	0
Stnd2_1	1707	Cellulomonas	genus	0	0	0
Stnd2_1	1883	Streptomyces	genus	0	0	0
Stnd2_1	2742	Marinobacter	genus	0	0	0
Stnd2_1	7145	Papilio	genus	0	0	0
Stnd2_1	7393	Glossina	genus	0	0	0
Stnd2_1	7756	Petromyzon	genus	0	0	0
Stnd2_1	9434	Myotis	genus	0	0	0
Stnd2_1	9513	Cebus	genus	0	0	0
Stnd2_1	9520	Saimiri	genus	0	0	0
Stnd2_1	9529	Cercocebus	genus	0	0	0
Stnd2_1	9605	Homo	genus	0	0	0
Stnd2_1	9789	Equus	genus	0	0	0
Stnd2_1	10028	Cricetulus	genus	0	0	0
Stnd2_1	10114	Rattus	genus	0	0	0
Stnd2_1	10140	Cavia	genus	0	0	0
Stnd2_1	30546	Mephitis	genus	0	0	0
Stnd2_1	33042	Coprococcus	genus	0	0	0
Stnd2_1	35829	Acetivibrio	genus	0	0	0
Stnd2_1	35832	Bilophila	genus	0	0	0
Stnd2_1	40544	Sutterella	genus	0	0	0
Stnd2_1	42407	Neotoma	genus	0	0	0
Stnd2_1	43676	Promicromonospora	genus	0	0	0
Stnd2_1	44249	Paenibacillus	genus	0	0	0
Stnd2_1	47054	Dethiosulfovibrio	genus	0	0	0
Stnd2_1	61170	Holdemania	genus	0	0	0
Stnd2_1	66831	Facklamia	genus	0	0	0
Stnd2_1	82976	Buttiauxella	genus	0	0	0
Stnd2_1	100883	Coprobacillus	genus	0	0	0
Stnd2_1	115543	Parasporobacterium	genus	0	0	0
Stnd2_1	117902	Protopolystoma	genus	0	0	0
Stnd2_1	129337	Geobacillus	genus	0	0	0
Stnd2_1	156973	Dysgonomonas	genus	0	0	0
Stnd2_1	160798	Marinitoga	genus	0	0	0
Stnd2_1	177971	Shuttleworthia	genus	0	0	0
Stnd2_1	265975	Oribacterium	genus	0	0	0
Stnd2_1	291178	Subsaximicrobium	genus	0	0	0
Stnd2_1	292632	Subdoligranulum	genus	0	0	0
Stnd2_1	363276	Ktedonobacter	genus	0	0	0
Stnd2_1	363408	Nonlabens	genus	0	0	0
Stnd2_1	397864	Barnesiella	genus	0	0	0
Stnd2_1	447020	Adlercreutzia	genus	0	0	0
Stnd2_1	580024	Enterorhabdus	genus	0	0	0
Stnd2_1	580596	Butyricicoccus	genus	0	0	0
Stnd2_1	588605	Robinsoniella	genus	0	0	0
Stnd2_1	698776	Cellulosilyticum	genus	0	0	0
Stnd2_1	946234	Flavonifractor	genus	0	0	0
Stnd2_1	1164882	Lachnoanaerobaculum	genus	0	0	0
Stnd2_1	1283313	Alloprevotella	genus	0	0	0
Stnd2_1	1288026	Arcticibacter	genus	0	0	0
Stnd2_1	1348911	Coprobacter	genus	0	0	0
Stnd2_1	1408818	Youngiibacter	genus	0	0	0
Stnd2_1	1427378	Acetatifactor	genus	0	0	0
Stnd2_1	1432051	Eisenbergiella	genus	0	0	0
Stnd2_1	1505663	Erysipelatoclostridium	genus	0	0	0
Stnd2_1	1506553	Lachnoclostridium	genus	0	0	0
Stnd2_1	1508657	Ruminiclostridium	genus	0	0	0
Stnd2_1	1611681	Mucinivorans	genus	0	0	0
Stnd2_1	1618113	Saccharicrinis	genus	0	0	0
Stnd2_1	1649459	Hungatella	genus	0	0	0
Stnd2_1	1649465	Luteibaculum	genus	0	0	0
Stnd2_1	1649495	Seonamhaeicola	genus	0	0	0
Stnd2_1	1663717	Herbinix	genus	0	0	0
Stnd2_1	1729679	Faecalibaculum	genus	0	0	0
Stnd2_1	1763508	Lachnotalea	genus	0	0	0
Stnd2_1	1868481	Carlito	genus	0	0	0
Stnd2_1	1918385	Acutalibacter	genus	0	0	0
Stnd2_1	1918540	Muribaculum	genus	0	0	0
Stnd2_1	1918542	Muricomes	genus	0	0	0
Stnd2_1	1926556	Emergencia	genus	0	0	0
Stnd2_1	2163168	Kineothrix	genus	0	0	0
Stnd2_1	2510710	Candidatus Amulumruptor	genus	0	0	0
Stnd2_1	2676048	Schaedlerella	genus	0	0	0
Stnd2_1	2719231	Lacrimispora	genus	0	0	0
Stnd2_1	2742598	Limosilactobacillus	genus	0	0	0
Stnd2_1	2752546	Denitrobaculum	genus	0	0	0
Stnd2_1	2792240	Thiospirochaeta	genus	0	0	0
Stnd2_1	2812007	Bruguierivorax	genus	0	0	0
Stnd2_1	2815786	Sodaliphilus	genus	0	0	0
Stnd2_2	157	Treponema	genus	0	0	0
Stnd2_2	613	Serratia	genus	0	0	0
Stnd2_2	662	Vibrio	genus	0	0	0
Stnd2_2	830	Butyrivibrio	genus	0	0	0
Stnd2_2	836	Porphyromonas	genus	0	0	0
Stnd2_2	841	Roseburia	genus	0	0	0
Stnd2_2	906	Megasphaera	genus	0	0	0
Stnd2_2	1578	Lactobacillus	genus	0	0	0
Stnd2_2	1678	Bifidobacterium	genus	0	0	0
Stnd2_2	1707	Cellulomonas	genus	0	0	0
Stnd2_2	1883	Streptomyces	genus	0	0	0
Stnd2_2	7145	Papilio	genus	0	0	0
Stnd2_2	7393	Glossina	genus	0	0	0
Stnd2_2	7756	Petromyzon	genus	0	0	0
Stnd2_2	9434	Myotis	genus	0	0	0
Stnd2_2	9513	Cebus	genus	0	0	0
Stnd2_2	9520	Saimiri	genus	0	0	0
Stnd2_2	9529	Cercocebus	genus	0	0	0
Stnd2_2	9605	Homo	genus	0	0	0
Stnd2_2	9789	Equus	genus	0	0	0
Stnd2_2	10028	Cricetulus	genus	0	0	0
Stnd2_2	10035	Mesocricetus	genus	0	0	0
Stnd2_2	10114	Rattus	genus	0	0	0
Stnd2_2	10140	Cavia	genus	0	0	0
Stnd2_2	33042	Coprococcus	genus	0	0	0
Stnd2_2	35829	Acetivibrio	genus	0	0	0
Stnd2_2	35832	Bilophila	genus	0	0	0
Stnd2_2	42407	Neotoma	genus	0	0	0
Stnd2_2	43676	Promicromonospora	genus	0	0	0
Stnd2_2	44249	Paenibacillus	genus	0	0	0
Stnd2_2	47054	Dethiosulfovibrio	genus	0	0	0
Stnd2_2	61170	Holdemania	genus	0	0	0
Stnd2_2	66831	Facklamia	genus	0	0	0
Stnd2_2	82976	Buttiauxella	genus	0	0	0
Stnd2_2	100883	Coprobacillus	genus	0	0	0
Stnd2_2	115543	Parasporobacterium	genus	0	0	0
Stnd2_2	117902	Protopolystoma	genus	0	0	0
Stnd2_2	129337	Geobacillus	genus	0	0	0
Stnd2_2	156973	Dysgonomonas	genus	0	0	0
Stnd2_2	160798	Marinitoga	genus	0	0	0
Stnd2_2	177971	Shuttleworthia	genus	0	0	0
Stnd2_2	195950	Tannerella	genus	0	0	0
Stnd2_2	239759	Alistipes	genus	0	0	0
Stnd2_2	265975	Oribacterium	genus	0	0	0
Stnd2_2	291178	Subsaximicrobium	genus	0	0	0
Stnd2_2	292632	Subdoligranulum	genus	0	0	0
Stnd2_2	314318	Prolixibacter	genus	0	0	0
Stnd2_2	363276	Ktedonobacter	genus	0	0	0
Stnd2_2	363408	Nonlabens	genus	0	0	0
Stnd2_2	397864	Barnesiella	genus	0	0	0
Stnd2_2	447020	Adlercreutzia	genus	0	0	0
Stnd2_2	580024	Enterorhabdus	genus	0	0	0
Stnd2_2	580596	Butyricicoccus	genus	0	0	0
Stnd2_2	588605	Robinsoniella	genus	0	0	0
Stnd2_2	698776	Cellulosilyticum	genus	0	0	0
Stnd2_2	946234	Flavonifractor	genus	0	0	0
Stnd2_2	1164882	Lachnoanaerobaculum	genus	0	0	0
Stnd2_2	1283313	Alloprevotella	genus	0	0	0
Stnd2_2	1288026	Arcticibacter	genus	0	0	0
Stnd2_2	1348911	Coprobacter	genus	0	0	0
Stnd2_2	1408818	Youngiibacter	genus	0	0	0
Stnd2_2	1427378	Acetatifactor	genus	0	0	0
Stnd2_2	1432051	Eisenbergiella	genus	0	0	0
Stnd2_2	1505663	Erysipelatoclostridium	genus	0	0	0
Stnd2_2	1506553	Lachnoclostridium	genus	0	0	0
Stnd2_2	1508657	Ruminiclostridium	genus	0	0	0
Stnd2_2	1611681	Mucinivorans	genus	0	0	0
Stnd2_2	1618113	Saccharicrinis	genus	0	0	0
Stnd2_2	1649459	Hungatella	genus	0	0	0
Stnd2_2	1649465	Luteibaculum	genus	0	0	0
Stnd2_2	1649495	Seonamhaeicola	genus	0	0	0
Stnd2_2	1663717	Herbinix	genus	0	0	0
Stnd2_2	1763508	Lachnotalea	genus	0	0	0
Stnd2_2	1868481	Carlito	genus	0	0	0
Stnd2_2	1918385	Acutalibacter	genus	0	0	0
Stnd2_2	1918540	Muribaculum	genus	0	0	0
Stnd2_2	1918542	Muricomes	genus	0	0	0
Stnd2_2	1926556	Emergencia	genus	0	0	0
Stnd2_2	2163168	Kineothrix	genus	0	0	0
Stnd2_2	2510710	Candidatus Amulumruptor	genus	0	0	0
Stnd2_2	2676048	Schaedlerella	genus	0	0	0
Stnd2_2	2719231	Lacrimispora	genus	0	0	0
Stnd2_2	2742598	Limosilactobacillus	genus	0	0	0
Stnd2_2	2752546	Denitrobaculum	genus	0	0	0
Stnd2_2	2792240	Thiospirochaeta	genus	0	0	0
Stnd2_2	2812007	Bruguierivorax	genus	0	0	0
Stnd2_2	2815786	Sodaliphilus	genus	0	0	0
Stnd2_UPS	157	Treponema	genus	0	0	0
Stnd2_UPS	613	Serratia	genus	0	0	0
Stnd2_UPS	662	Vibrio	genus	0	0	0
Stnd2_UPS	830	Butyrivibrio	genus	0	0	0
Stnd2_UPS	836	Porphyromonas	genus	0	0	0
Stnd2_UPS	841	Roseburia	genus	0	0	0
Stnd2_UPS	906	Megasphaera	genus	0	0	0
Stnd2_UPS	1263	Ruminococcus	genus	0	0	0
Stnd2_UPS	1578	Lactobacillus	genus	0	0	0
Stnd2_UPS	1678	Bifidobacterium	genus	0	0	0
Stnd2_UPS	1707	Cellulomonas	genus	0	0	0
Stnd2_UPS	1883	Streptomyces	genus	0	0	0
Stnd2_UPS	2742	Marinobacter	genus	0	0	0
Stnd2_UPS	7145	Papilio	genus	0	0	0
Stnd2_UPS	7393	Glossina	genus	0	0	0
Stnd2_UPS	7756	Petromyzon	genus	0	0	0
Stnd2_UPS	9434	Myotis	genus	0	0	0
Stnd2_UPS	9513	Cebus	genus	0	0	0
Stnd2_UPS	9529	Cercocebus	genus	0	0	0
Stnd2_UPS	9605	Homo	genus	0	0	0
Stnd2_UPS	9789	Equus	genus	0	0	0
Stnd2_UPS	10028	Cricetulus	genus	0	0	0
Stnd2_UPS	10035	Mesocricetus	genus	0	0	0
Stnd2_UPS	10114	Rattus	genus	0	0	0
Stnd2_UPS	10140	Cavia	genus	0	0	0
Stnd2_UPS	30546	Mephitis	genus	0	0	0
Stnd2_UPS	33042	Coprococcus	genus	0	0	0
Stnd2_UPS	35829	Acetivibrio	genus	0	0	0
Stnd2_UPS	35832	Bilophila	genus	0	0	0
Stnd2_UPS	42407	Neotoma	genus	0	0	0
Stnd2_UPS	43676	Promicromonospora	genus	0	0	0
Stnd2_UPS	44249	Paenibacillus	genus	0	0	0
Stnd2_UPS	47054	Dethiosulfovibrio	genus	0	0	0
Stnd2_UPS	61170	Holdemania	genus	0	0	0
Stnd2_UPS	66831	Facklamia	genus	0	0	0
Stnd2_UPS	82976	Buttiauxella	genus	0	0	0
Stnd2_UPS	84644	Labeo	genus	0	0	0
Stnd2_UPS	100883	Coprobacillus	genus	0	0	0
Stnd2_UPS	115543	Parasporobacterium	genus	0	0	0
Stnd2_UPS	117902	Protopolystoma	genus	0	0	0
Stnd2_UPS	129337	Geobacillus	genus	0	0	0
Stnd2_UPS	156973	Dysgonomonas	genus	0	0	0
Stnd2_UPS	160798	Marinitoga	genus	0	0	0
Stnd2_UPS	177971	Shuttleworthia	genus	0	0	0
Stnd2_UPS	195950	Tannerella	genus	0	0	0
Stnd2_UPS	239759	Alistipes	genus	0	0	0
Stnd2_UPS	265975	Oribacterium	genus	0	0	0
Stnd2_UPS	291178	Subsaximicrobium	genus	0	0	0
Stnd2_UPS	292632	Subdoligranulum	genus	0	0	0
Stnd2_UPS	314318	Prolixibacter	genus	0	0	0
Stnd2_UPS	363276	Ktedonobacter	genus	0	0	0
Stnd2_UPS	363408	Nonlabens	genus	0	0	0
Stnd2_UPS	397864	Barnesiella	genus	0	0	0
Stnd2_UPS	447020	Adlercreutzia	genus	0	0	0
Stnd2_UPS	580024	Enterorhabdus	genus	0	0	0
Stnd2_UPS	580596	Butyricicoccus	genus	0	0	0
Stnd2_UPS	588605	Robinsoniella	genus	0	0	0
Stnd2_UPS	698776	Cellulosilyticum	genus	0	0	0
Stnd2_UPS	946234	Flavonifractor	genus	0	0	0
Stnd2_UPS	1164882	Lachnoanaerobaculum	genus	0	0	0
Stnd2_UPS	1283313	Alloprevotella	genus	0	0	0
Stnd2_UPS	1288026	Arcticibacter	genus	0	0	0
Stnd2_UPS	1348911	Coprobacter	genus	0	0	0
Stnd2_UPS	1408818	Youngiibacter	genus	0	0	0
Stnd2_UPS	1427378	Acetatifactor	genus	0	0	0
Stnd2_UPS	1432051	Eisenbergiella	genus	0	0	0
Stnd2_UPS	1505663	Erysipelatoclostridium	genus	0	0	0
Stnd2_UPS	1506553	Lachnoclostridium	genus	0	0	0
Stnd2_UPS	1508657	Ruminiclostridium	genus	0	0	0
Stnd2_UPS	1611681	Mucinivorans	genus	0	0	0
Stnd2_UPS	1618113	Saccharicrinis	genus	0	0	0
Stnd2_UPS	1649459	Hungatella	genus	0	0	0
Stnd2_UPS	1649465	Luteibaculum	genus	0	0	0
Stnd2_UPS	1649495	Seonamhaeicola	genus	0	0	0
Stnd2_UPS	1663717	Herbinix	genus	0	0	0
Stnd2_UPS	1729679	Faecalibaculum	genus	0	0	0
Stnd2_UPS	1763508	Lachnotalea	genus	0	0	0
Stnd2_UPS	1868481	Carlito	genus	0	0	0
Stnd2_UPS	1918385	Acutalibacter	genus	0	0	0
Stnd2_UPS	1918540	Muribaculum	genus	0	0	0
Stnd2_UPS	1918542	Muricomes	genus	0	0	0
Stnd2_UPS	1926556	Emergencia	genus	0	0	0
Stnd2_UPS	2163168	Kineothrix	genus	0	0	0
Stnd2_UPS	2510710	Candidatus Amulumruptor	genus	0	0	0
Stnd2_UPS	2676048	Schaedlerella	genus	0	0	0
Stnd2_UPS	2719231	Lacrimispora	genus	0	0	0
Stnd2_UPS	2742598	Limosilactobacillus	genus	0	0	0
Stnd2_UPS	2752546	Denitrobaculum	genus	0	0	0
Stnd2_UPS	2792240	Thiospirochaeta	genus	0	0	0
Stnd2_UPS	2812007	Bruguierivorax	genus	0	0	0
Stnd2_UPS	2815786	Sodaliphilus	genus	0	0	0
Stnd3_1	157	Treponema	genus	0	0	0
Stnd3_1	613	Serratia	genus	0	0	0
Stnd3_1	662	Vibrio	genus	0	0	0
Stnd3_1	830	Butyrivibrio	genus	0	0	0
Stnd3_1	836	Porphyromonas	genus	0	0	0
Stnd3_1	841	Roseburia	genus	0	0	0
Stnd3_1	1578	Lactobacillus	genus	0	0	0
Stnd3_1	1678	Bifidobacterium	genus	0	0	0
Stnd3_1	1707	Cellulomonas	genus	0	0	0
Stnd3_1	1883	Streptomyces	genus	0	0	0
Stnd3_1	7145	Papilio	genus	0	0	0
Stnd3_1	7393	Glossina	genus	0	0	0
Stnd3_1	7756	Petromyzon	genus	0	0	0
Stnd3_1	9434	Myotis	genus	0	0	0
Stnd3_1	9513	Cebus	genus	0	0	0
Stnd3_1	9529	Cercocebus	genus	0	0	0
Stnd3_1	9789	Equus	genus	0	0	0
Stnd3_1	10028	Cricetulus	genus	0	0	0
Stnd3_1	10035	Mesocricetus	genus	0	0	0
Stnd3_1	10114	Rattus	genus	0	0	0
Stnd3_1	10140	Cavia	genus	0	0	0
Stnd3_1	30546	Mephitis	genus	0	0	0
Stnd3_1	33042	Coprococcus	genus	0	0	0
Stnd3_1	35829	Acetivibrio	genus	0	0	0
Stnd3_1	35832	Bilophila	genus	0	0	0
Stnd3_1	42407	Neotoma	genus	0	0	0
Stnd3_1	43676	Promicromonospora	genus	0	0	0
Stnd3_1	44249	Paenibacillus	genus	0	0	0
Stnd3_1	47054	Dethiosulfovibrio	genus	0	0	0
Stnd3_1	61170	Holdemania	genus	0	0	0
Stnd3_1	66831	Facklamia	genus	0	0	0
Stnd3_1	82976	Buttiauxella	genus	0	0	0
Stnd3_1	84644	Labeo	genus	0	0	0
Stnd3_1	100883	Coprobacillus	genus	0	0	0
Stnd3_1	115543	Parasporobacterium	genus	0	0	0
Stnd3_1	117902	Protopolystoma	genus	0	0	0
Stnd3_1	129337	Geobacillus	genus	0	0	0
Stnd3_1	156973	Dysgonomonas	genus	0	0	0
Stnd3_1	160798	Marinitoga	genus	0	0	0
Stnd3_1	177971	Shuttleworthia	genus	0	0	0
Stnd3_1	195950	Tannerella	genus	0	0	0
Stnd3_1	239759	Alistipes	genus	0	0	0
Stnd3_1	265975	Oribacterium	genus	0	0	0
Stnd3_1	291178	Subsaximicrobium	genus	0	0	0
Stnd3_1	292632	Subdoligranulum	genus	0	0	0
Stnd3_1	314318	Prolixibacter	genus	0	0	0
Stnd3_1	363276	Ktedonobacter	genus	0	0	0
Stnd3_1	363408	Nonlabens	genus	0	0	0
Stnd3_1	397864	Barnesiella	genus	0	0	0
Stnd3_1	447020	Adlercreutzia	genus	0	0	0
Stnd3_1	577309	Paraprevotella	genus	0	0	0
Stnd3_1	580024	Enterorhabdus	genus	0	0	0
Stnd3_1	580596	Butyricicoccus	genus	0	0	0
Stnd3_1	588605	Robinsoniella	genus	0	0	0
Stnd3_1	698776	Cellulosilyticum	genus	0	0	0
Stnd3_1	946234	Flavonifractor	genus	0	0	0
Stnd3_1	1164882	Lachnoanaerobaculum	genus	0	0	0
Stnd3_1	1283313	Alloprevotella	genus	0	0	0
Stnd3_1	1288026	Arcticibacter	genus	0	0	0
Stnd3_1	1348911	Coprobacter	genus	0	0	0
Stnd3_1	1408818	Youngiibacter	genus	0	0	0
Stnd3_1	1427378	Acetatifactor	genus	0	0	0
Stnd3_1	1432051	Eisenbergiella	genus	0	0	0
Stnd3_1	1505663	Erysipelatoclostridium	genus	0	0	0
Stnd3_1	1506553	Lachnoclostridium	genus	0	0	0
Stnd3_1	1508657	Ruminiclostridium	genus	0	0	0
Stnd3_1	1611681	Mucinivorans	genus	0	0	0
Stnd3_1	1618113	Saccharicrinis	genus	0	0	0
Stnd3_1	1649459	Hungatella	genus	0	0	0
Stnd3_1	1649465	Luteibaculum	genus	0	0	0
Stnd3_1	1649495	Seonamhaeicola	genus	0	0	0
Stnd3_1	1663717	Herbinix	genus	0	0	0
Stnd3_1	1729679	Faecalibaculum	genus	0	0	0
Stnd3_1	1763508	Lachnotalea	genus	0	0	0
Stnd3_1	1868481	Carlito	genus	0	0	0
Stnd3_1	1918385	Acutalibacter	genus	0	0	0
Stnd3_1	1918540	Muribaculum	genus	0	0	0
Stnd3_1	1918542	Muricomes	genus	0	0	0
Stnd3_1	1926556	Emergencia	genus	0	0	0
Stnd3_1	2163168	Kineothrix	genus	0	0	0
Stnd3_1	2510710	Candidatus Amulumruptor	genus	0	0	0
Stnd3_1	2676048	Schaedlerella	genus	0	0	0
Stnd3_1	2719231	Lacrimispora	genus	0	0	0
Stnd3_1	2742598	Limosilactobacillus	genus	0	0	0
Stnd3_1	2752546	Denitrobaculum	genus	0	0	0
Stnd3_1	2792240	Thiospirochaeta	genus	0	0	0
Stnd3_1	2812007	Bruguierivorax	genus	0	0	0
Stnd3_1	2815786	Sodaliphilus	genus	0	0	0
Stnd3_2	157	Treponema	genus	0	0	0
Stnd3_2	662	Vibrio	genus	0	0	0
Stnd3_2	830	Butyrivibrio	genus	0	0	0
Stnd3_2	841	Roseburia	genus	0	0	0
Stnd3_2	906	Megasphaera	genus	0	0	0
Stnd3_2	1578	Lactobacillus	genus	0	0	0
Stnd3_2	1678	Bifidobacterium	genus	0	0	0
Stnd3_2	1707	Cellulomonas	genus	0	0	0
Stnd3_2	1883	Streptomyces	genus	0	0	0
Stnd3_2	7145	Papilio	genus	0	0	0
Stnd3_2	7393	Glossina	genus	0	0	0
Stnd3_2	7756	Petromyzon	genus	0	0	0
Stnd3_2	9434	Myotis	genus	0	0	0
Stnd3_2	9513	Cebus	genus	0	0	0
Stnd3_2	9529	Cercocebus	genus	0	0	0
Stnd3_2	9605	Homo	genus	0	0	0
Stnd3_2	9789	Equus	genus	0	0	0
Stnd3_2	10028	Cricetulus	genus	0	0	0
Stnd3_2	10035	Mesocricetus	genus	0	0	0
Stnd3_2	10114	Rattus	genus	0	0	0
Stnd3_2	10140	Cavia	genus	0	0	0
Stnd3_2	30546	Mephitis	genus	0	0	0
Stnd3_2	33042	Coprococcus	genus	0	0	0
Stnd3_2	35829	Acetivibrio	genus	0	0	0
Stnd3_2	35832	Bilophila	genus	0	0	0
Stnd3_2	42407	Neotoma	genus	0	0	0
Stnd3_2	43676	Promicromonospora	genus	0	0	0
Stnd3_2	44249	Paenibacillus	genus	0	0	0
Stnd3_2	47054	Dethiosulfovibrio	genus	0	0	0
Stnd3_2	61170	Holdemania	genus	0	0	0
Stnd3_2	66831	Facklamia	genus	0	0	0
Stnd3_2	82976	Buttiauxella	genus	0	0	0
Stnd3_2	100883	Coprobacillus	genus	0	0	0
Stnd3_2	115543	Parasporobacterium	genus	0	0	0
Stnd3_2	117902	Protopolystoma	genus	0	0	0
Stnd3_2	129337	Geobacillus	genus	0	0	0
Stnd3_2	156973	Dysgonomonas	genus	0	0	0
Stnd3_2	160798	Marinitoga	genus	0	0	0
Stnd3_2	177971	Shuttleworthia	genus	0	0	0
Stnd3_2	239759	Alistipes	genus	0	0	0
Stnd3_2	265975	Oribacterium	genus	0	0	0
Stnd3_2	291178	Subsaximicrobium	genus	0	0	0
Stnd3_2	292632	Subdoligranulum	genus	0	0	0
Stnd3_2	363276	Ktedonobacter	genus	0	0	0
Stnd3_2	363408	Nonlabens	genus	0	0	0
Stnd3_2	397864	Barnesiella	genus	0	0	0
Stnd3_2	447020	Adlercreutzia	genus	0	0	0
Stnd3_2	577309	Paraprevotella	genus	0	0	0
Stnd3_2	580024	Enterorhabdus	genus	0	0	0
Stnd3_2	580596	Butyricicoccus	genus	0	0	0
Stnd3_2	588605	Robinsoniella	genus	0	0	0
Stnd3_2	698776	Cellulosilyticum	genus	0	0	0
Stnd3_2	946234	Flavonifractor	genus	0	0	0
Stnd3_2	1164882	Lachnoanaerobaculum	genus	0	0	0
Stnd3_2	1283313	Alloprevotella	genus	0	0	0
Stnd3_2	1408818	Youngiibacter	genus	0	0	0
Stnd3_2	1432051	Eisenbergiella	genus	0	0	0
Stnd3_2	1505663	Erysipelatoclostridium	genus	0	0	0
Stnd3_2	1506553	Lachnoclostridium	genus	0	0	0
Stnd3_2	1508657	Ruminiclostridium	genus	0	0	0
Stnd3_2	1611681	Mucinivorans	genus	0	0	0
Stnd3_2	1618113	Saccharicrinis	genus	0	0	0
Stnd3_2	1649459	Hungatella	genus	0	0	0
Stnd3_2	1649465	Luteibaculum	genus	0	0	0
Stnd3_2	1649495	Seonamhaeicola	genus	0	0	0
Stnd3_2	1663717	Herbinix	genus	0	0	0
Stnd3_2	1729679	Faecalibaculum	genus	0	0	0
Stnd3_2	1763508	Lachnotalea	genus	0	0	0
Stnd3_2	1868481	Carlito	genus	0	0	0
Stnd3_2	1918385	Acutalibacter	genus	0	0	0
Stnd3_2	1918542	Muricomes	genus	0	0	0
Stnd3_2	1926556	Emergencia	genus	0	0	0
Stnd3_2	2163168	Kineothrix	genus	0	0	0
Stnd3_2	2510710	Candidatus Amulumruptor	genus	0	0	0
Stnd3_2	2676048	Schaedlerella	genus	0	0	0
Stnd3_2	2719231	Lacrimispora	genus	0	0	0
Stnd3_2	2742598	Limosilactobacillus	genus	0	0	0
Stnd3_2	2752546	Denitrobaculum	genus	0	0	0
Stnd3_2	2812007	Bruguierivorax	genus	0	0	0
Stnd3_2	2815786	Sodaliphilus	genus	0	0	0
Stnd3_UPS	157	Treponema	genus	0	0	0
Stnd3_UPS	561	Escherichia	genus	0	0	0
Stnd3_UPS	613	Serratia	genus	0	0	0
Stnd3_UPS	662	Vibrio	genus	0	0	0
Stnd3_UPS	830	Butyrivibrio	genus	0	0	0
Stnd3_UPS	836	Porphyromonas	genus	0	0	0
Stnd3_UPS	841	Roseburia	genus	0	0	0
Stnd3_UPS	906	Megasphaera	genus	0	0	0
Stnd3_UPS	1263	Ruminococcus	genus	0	0	0
Stnd3_UPS	1678	Bifidobacterium	genus	0	0	0
Stnd3_UPS	1707	Cellulomonas	genus	0	0	0
Stnd3_UPS	1883	Streptomyces	genus	0	0	0
Stnd3_UPS	2742	Marinobacter	genus	0	0	0
Stnd3_UPS	7145	Papilio	genus	0	0	0
Stnd3_UPS	7393	Glossina	genus	0	0	0
Stnd3_UPS	7756	Petromyzon	genus	0	0	0
Stnd3_UPS	9434	Myotis	genus	0	0	0
Stnd3_UPS	9513	Cebus	genus	0	0	0
Stnd3_UPS	9529	Cercocebus	genus	0	0	0
Stnd3_UPS	9605	Homo	genus	0	0	0
Stnd3_UPS	9789	Equus	genus	0	0	0
Stnd3_UPS	10028	Cricetulus	genus	0	0	0
Stnd3_UPS	10035	Mesocricetus	genus	0	0	0
Stnd3_UPS	10140	Cavia	genus	0	0	0
Stnd3_UPS	30546	Mephitis	genus	0	0	0
Stnd3_UPS	33042	Coprococcus	genus	0	0	0
Stnd3_UPS	35829	Acetivibrio	genus	0	0	0
Stnd3_UPS	35832	Bilophila	genus	0	0	0
Stnd3_UPS	42407	Neotoma	genus	0	0	0
Stnd3_UPS	43676	Promicromonospora	genus	0	0	0
Stnd3_UPS	44249	Paenibacillus	genus	0	0	0
Stnd3_UPS	47054	Dethiosulfovibrio	genus	0	0	0
Stnd3_UPS	61170	Holdemania	genus	0	0	0
Stnd3_UPS	66831	Facklamia	genus	0	0	0
Stnd3_UPS	82976	Buttiauxella	genus	0	0	0
Stnd3_UPS	100883	Coprobacillus	genus	0	0	0
Stnd3_UPS	115543	Parasporobacterium	genus	0	0	0
Stnd3_UPS	117902	Protopolystoma	genus	0	0	0
Stnd3_UPS	129337	Geobacillus	genus	0	0	0
Stnd3_UPS	156973	Dysgonomonas	genus	0	0	0
Stnd3_UPS	160798	Marinitoga	genus	0	0	0
Stnd3_UPS	177971	Shuttleworthia	genus	0	0	0
Stnd3_UPS	195950	Tannerella	genus	0	0	0
Stnd3_UPS	239759	Alistipes	genus	0	0	0
Stnd3_UPS	265975	Oribacterium	genus	0	0	0
Stnd3_UPS	291178	Subsaximicrobium	genus	0	0	0
Stnd3_UPS	292632	Subdoligranulum	genus	0	0	0
Stnd3_UPS	314318	Prolixibacter	genus	0	0	0
Stnd3_UPS	363276	Ktedonobacter	genus	0	0	0
Stnd3_UPS	363408	Nonlabens	genus	0	0	0
Stnd3_UPS	397864	Barnesiella	genus	0	0	0
Stnd3_UPS	447020	Adlercreutzia	genus	0	0	0
Stnd3_UPS	580024	Enterorhabdus	genus	0	0	0
Stnd3_UPS	580596	Butyricicoccus	genus	0	0	0
Stnd3_UPS	588605	Robinsoniella	genus	0	0	0
Stnd3_UPS	698776	Cellulosilyticum	genus	0	0	0
Stnd3_UPS	946234	Flavonifractor	genus	0	0	0
Stnd3_UPS	1164882	Lachnoanaerobaculum	genus	0	0	0
Stnd3_UPS	1283313	Alloprevotella	genus	0	0	0
Stnd3_UPS	1348911	Coprobacter	genus	0	0	0
Stnd3_UPS	1408818	Youngiibacter	genus	0	0	0
Stnd3_UPS	1432051	Eisenbergiella	genus	0	0	0
Stnd3_UPS	1505663	Erysipelatoclostridium	genus	0	0	0
Stnd3_UPS	1506553	Lachnoclostridium	genus	0	0	0
Stnd3_UPS	1508657	Ruminiclostridium	genus	0	0	0
Stnd3_UPS	1611681	Mucinivorans	genus	0	0	0
Stnd3_UPS	1618113	Saccharicrinis	genus	0	0	0
Stnd3_UPS	1649459	Hungatella	genus	0	0	0
Stnd3_UPS	1649465	Luteibaculum	genus	0	0	0
Stnd3_UPS	1649495	Seonamhaeicola	genus	0	0	0
Stnd3_UPS	1663717	Herbinix	genus	0	0	0
Stnd3_UPS	1729679	Faecalibaculum	genus	0	0	0
Stnd3_UPS	1763508	Lachnotalea	genus	0	0	0
Stnd3_UPS	1868481	Carlito	genus	0	0	0
Stnd3_UPS	1918385	Acutalibacter	genus	0	0	0
Stnd3_UPS	1918540	Muribaculum	genus	0	0	0
Stnd3_UPS	1918542	Muricomes	genus	0	0	0
Stnd3_UPS	1926556	Emergencia	genus	0	0	0
Stnd3_UPS	2163168	Kineothrix	genus	0	0	0
Stnd3_UPS	2510710	Candidatus Amulumruptor	genus	0	0	0
Stnd3_UPS	2676048	Schaedlerella	genus	0	0	0
Stnd3_UPS	2719231	Lacrimispora	genus	0	0	0
Stnd3_UPS	2742598	Limosilactobacillus	genus	0	0	0
Stnd3_UPS	2752546	Denitrobaculum	genus	0	0	0
Stnd3_UPS	2792240	Thiospirochaeta	genus	0	0	0
Stnd3_UPS	2812007	Bruguierivorax	genus	0	0	0
Stnd3_UPS	2815786	Sodaliphilus	genus	0	0	0
R94	97253	Eubacterium plexicaudatum	species	14436502600	0.00637214	57
R73	97253	Eubacterium plexicaudatum	species	7278624400	0.00278018	32
R83	10090	Mus musculus	species	5207932000	0.00170767	29
R92	10090	Mus musculus	species	4975179500	0.00196522	31
R85	97253	Eubacterium plexicaudatum	species	4682699000	0.00208604	33
R106	10090	Mus musculus	species	4658222400	0.00165744	36
R115	10090	Mus musculus	species	4482526200	0.00154393	31
R72	10090	Mus musculus	species	4330668600	0.00166301	34
R113	10090	Mus musculus	species	4234372800	0.00169455	37
R100	10090	Mus musculus	species	4079209300	0.0014727	26
R69	10090	Mus musculus	species	4027157800	0.00162786	39
R105	10090	Mus musculus	species	3778276500	0.00152888	32
R72	1262913	Parabacteroides sp. CAG:409	species	3349200000	0.00128612	4
R84	10090	Mus musculus	species	2988752600	0.00110348	28
R109	97253	Eubacterium plexicaudatum	species	2961495400	0.0015959	20
R99	10090	Mus musculus	species	2909633600	0.000974204	30
R111	97253	Eubacterium plexicaudatum	species	2776853600	0.00104802	18
R80	10090	Mus musculus	species	2517432600	0.000996446	28
R108	10090	Mus musculus	species	2428756200	0.00163181	28
R71	1262913	Parabacteroides sp. CAG:409	species	2389700000	0.00110048	4
R103	10090	Mus musculus	species	2296115600	0.00121648	28
R74	10090	Mus musculus	species	2287646200	0.000812228	25
R111	10090	Mus musculus	species	2180441200	0.00082293	29
R93	10090	Mus musculus	species	2104156600	0.00124418	23
R85	10090	Mus musculus	species	2065945100	0.000920334	21
R73	10090	Mus musculus	species	1996524200	0.000762604	25
R81	10090	Mus musculus	species	1982425200	0.00082378	16
R81	2320089	Ruminococcus sp. 1xD21-23	species	1971316700	0.000819164	21
R112	2320089	Ruminococcus sp. 1xD21-23	species	1950135300	0.000779698	22
R80	2320089	Ruminococcus sp. 1xD21-23	species	1944056900	0.000769493	14
R82	10090	Mus musculus	species	1859428840	0.00115071	21
R95	1262913	Parabacteroides sp. CAG:409	species	1852000000	0.000805861	5
R112	1262913	Parabacteroides sp. CAG:409	species	1722700000	0.000688765	4
R71	10090	Mus musculus	species	1700567400	0.00078313	23
R68	97253	Eubacterium plexicaudatum	species	1657030000	0.000893037	8
R98	10090	Mus musculus	species	1635453300	0.000743502	23
R95	97253	Eubacterium plexicaudatum	species	1608467400	0.000699892	23
R67	10090	Mus musculus	species	1575957230	0.00107397	31
R106	85831	Bacteroides acidifaciens	species	1515983400	0.000539402	40
R97	97253	Eubacterium plexicaudatum	species	1510151000	0.000610779	15
R115	1262913	Parabacteroides sp. CAG:409	species	1495792000	0.000515201	4
R114	10090	Mus musculus	species	1468372400	0.00068692	28
R91	10090	Mus musculus	species	1453181800	0.000823341	31
R70	1262913	Parabacteroides sp. CAG:409	species	1432200000	0.00077015	3
R111	2320089	Ruminococcus sp. 1xD21-23	species	1368601700	0.00051653	20
R105	97253	Eubacterium plexicaudatum	species	1364311800	0.000552068	18
R84	97253	Eubacterium plexicaudatum	species	1292716800	0.000477285	11
R68	10090	Mus musculus	species	1279287400	0.000689457	23
R106	1235797	Oscillibacter sp. 1-3	species	1236806200	0.000440068	10
R69	97253	Eubacterium plexicaudatum	species	1223951000	0.000494745	5
R96	10090	Mus musculus	species	1222009760	0.000598049	24
R73	2320089	Ruminococcus sp. 1xD21-23	species	1207209200	0.000461112	15
R111	85831	Bacteroides acidifaciens	species	1191420900	0.00044966	26
R103	2320089	Ruminococcus sp. 1xD21-23	species	1176748400	0.000623439	17
R70	10090	Mus musculus	species	1167235600	0.000627668	27
R74	97253	Eubacterium plexicaudatum	species	1166297700	0.000414094	8
R79	10090	Mus musculus	species	1156274200	0.000797503	31
R98	85831	Bacteroides acidifaciens	species	1143297200	0.000519761	29
R115	2320089	Ruminococcus sp. 1xD21-23	species	1102818600	0.000379848	14
R106	2320089	Ruminococcus sp. 1xD21-23	species	1087242000	0.000386852	18
R67	1262913	Parabacteroides sp. CAG:409	species	1063180900	0.000724526	5
R82	1262913	Parabacteroides sp. CAG:409	species	1043400000	0.000645707	2
R109	85831	Bacteroides acidifaciens	species	1036911200	0.000558774	26
R80	85831	Bacteroides acidifaciens	species	1006272400	0.000398301	33
R99	85831	Bacteroides acidifaciens	species	1003799600	0.000336092	26
R69	1262913	Parabacteroides sp. CAG:409	species	957814600	0.000387168	3
R105	1262913	Parabacteroides sp. CAG:409	species	951710000	0.000385109	3
R113	1235797	Oscillibacter sp. 1-3	species	951268000	0.000380687	7
R115	85831	Bacteroides acidifaciens	species	949143000	0.000326917	21
R113	97253	Eubacterium plexicaudatum	species	945584300	0.000378413	7
R74	2320089	Ruminococcus sp. 1xD21-23	species	927405200	0.000329275	13
R101	2320089	Ruminococcus sp. 1xD21-23	species	910412300	0.000435898	18
R101	10090	Mus musculus	species	891756600	0.000426966	24
R96	1262913	Parabacteroides sp. CAG:409	species	877080000	0.000429241	2
R85	2320089	Ruminococcus sp. 1xD21-23	species	873397200	0.000389079	13
R99	1262913	Parabacteroides sp. CAG:409	species	870900000	0.000291595	3
R94	1235797	Oscillibacter sp. 1-3	species	864759700	0.000381697	13
R111	1262913	Parabacteroides sp. CAG:409	species	842920000	0.00031813	2
R79	1262913	Parabacteroides sp. CAG:409	species	831870200	0.000573756	6
R73	85831	Bacteroides acidifaciens	species	827573300	0.000316105	20
R84	1262913	Parabacteroides sp. CAG:409	species	815390000	0.000301051	3
R109	2320089	Ruminococcus sp. 1xD21-23	species	806025900	0.000434353	21
R115	97253	Eubacterium plexicaudatum	species	793625000	0.000273351	10
R109	10090	Mus musculus	species	783273600	0.000422093	22
R74	85831	Bacteroides acidifaciens	species	781662100	0.000277529	18
R95	10090	Mus musculus	species	771574800	0.000335735	23
R108	97253	Eubacterium plexicaudatum	species	762924900	0.000512585	7
R105	2320089	Ruminococcus sp. 1xD21-23	species	760969100	0.000307926	13
R103	1262913	Parabacteroides sp. CAG:409	species	758480000	0.000401842	2
R103	97253	Eubacterium plexicaudatum	species	753112100	0.000398998	11
R114	85831	Bacteroides acidifaciens	species	744357400	0.000348218	32
R113	85831	Bacteroides acidifaciens	species	736221200	0.000294628	31
R83	97253	Eubacterium plexicaudatum	species	688340300	0.000225705	7
R106	97253	Eubacterium plexicaudatum	species	687313200	0.000244553	10
R68	1262688	Acidaminococcus sp. CAG:917	species	676110000	0.000364382	3
R93	1262913	Parabacteroides sp. CAG:409	species	673850000	0.000398446	1
R81	85831	Bacteroides acidifaciens	species	666959300	0.000277149	25
R115	1235797	Oscillibacter sp. 1-3	species	659206000	0.000227053	8
R110	10090	Mus musculus	species	649806800	0.000321207	17
R85	85831	Bacteroides acidifaciens	species	643065400	0.000286472	21
R70	85831	Bacteroides acidifaciens	species	635421900	0.000341691	29
R94	2320089	Ruminococcus sp. 1xD21-23	species	632549100	0.000279201	14
R100	1262910	Oscillibacter sp. CAG:155	species	626610000	0.000226222	2
R112	10090	Mus musculus	species	623763200	0.000249391	18
R97	10090	Mus musculus	species	605116600	0.000244739	14
R84	1235797	Oscillibacter sp. 1-3	species	575706600	0.000212557	11
R73	1262913	Parabacteroides sp. CAG:409	species	571260000	0.000218202	2
R92	158456	Betta splendens	species	566500000	0.000223771	3
R83	1099853	Coprobacter fastidiosus	species	564299000	0.000185032	4
R101	1235797	Oscillibacter sp. 1-3	species	556681200	0.000266535	12
R97	2320089	Ruminococcus sp. 1xD21-23	species	556675400	0.000225147	11
R96	1235797	Oscillibacter sp. 1-3	species	549977200	0.000269158	11
R110	1262913	Parabacteroides sp. CAG:409	species	540900000	0.000267373	1
R113	1262910	Oscillibacter sp. CAG:155	species	540450000	0.000216282	2
R100	1235797	Oscillibacter sp. 1-3	species	538136200	0.000194281	11
R114	1262913	Parabacteroides sp. CAG:409	species	529780000	0.000247837	3
R100	2320089	Ruminococcus sp. 1xD21-23	species	525756000	0.000189811	9
Stnd3_2	1262917	Prevotella sp. CAG:1031	species	523052000	0.000842903	3
R110	2320089	Ruminococcus sp. 1xD21-23	species	522449800	0.000258253	17
R91	2044587	Schaedlerella arabinosiphila	species	517866000	0.000293412	5
R85	1235797	Oscillibacter sp. 1-3	species	515042600	0.00022944	11
R99	2320089	Ruminococcus sp. 1xD21-23	species	509885700	0.00017072	11
R91	1235797	Oscillibacter sp. 1-3	species	509627200	0.000288744	7
R94	10090	Mus musculus	species	505369300	0.000223065	14
R72	351091	Oscillibacter valericigenes	species	502550000	0.000192983	1
R74	1262910	Oscillibacter sp. CAG:155	species	501340000	0.000178001	2
R83	1262917	Prevotella sp. CAG:1031	species	490883200	0.000160959	11
R94	1235798	Dorea sp. 5-2	species	477884000	0.000210933	19
R96	2320089	Ruminococcus sp. 1xD21-23	species	475691000	0.000232802	16
R112	85831	Bacteroides acidifaciens	species	473774700	0.000189423	13
R103	85831	Bacteroides acidifaciens	species	473369700	0.000250791	22
R109	831	Butyrivibrio fibrisolvens	species	468261000	0.000252338	4
R71	1235797	Oscillibacter sp. 1-3	species	466799600	0.000214966	11
R101	97253	Eubacterium plexicaudatum	species	466305600	0.000223263	12
R80	1235797	Oscillibacter sp. 1-3	species	465914100	0.000184417	12
R94	1262688	Acidaminococcus sp. CAG:917	species	463850000	0.000204739	4
R106	158456	Betta splendens	species	457530000	0.000162794	3
R74	1235797	Oscillibacter sp. 1-3	species	454634000	0.000161418	12
R107	85831	Bacteroides acidifaciens	species	446725800	0.000376301	16
R105	158456	Betta splendens	species	440170000	0.000178115	3
R113	158456	Betta splendens	species	438920000	0.000175651	3
R106	97138	Clostridium sp. MD294	species	437639000	0.000155716	6
R79	85831	Bacteroides acidifaciens	species	435592800	0.000300436	27
R84	1262910	Oscillibacter sp. CAG:155	species	434090000	0.000160271	2
R112	831	Butyrivibrio fibrisolvens	species	432340000	0.000172857	2
R83	1235797	Oscillibacter sp. 1-3	species	427328200	0.00014012	9
R73	97138	Clostridium sp. MD294	species	421862400	0.000161137	8
R108	2320089	Ruminococcus sp. 1xD21-23	species	420787700	0.000282714	8
R72	97253	Eubacterium plexicaudatum	species	412509600	0.000158407	5
R92	1262917	Prevotella sp. CAG:1031	species	407562800	0.00016099	8
R95	290052	Acetivibrio ethanolgignens	species	403270000	0.000175475	2
R113	1262913	Parabacteroides sp. CAG:409	species	402520000	0.000161084	2
R69	85831	Bacteroides acidifaciens	species	399513200	0.000161491	22
R83	1262913	Parabacteroides sp. CAG:409	species	398040000	0.000130516	1
R110	85831	Bacteroides acidifaciens	species	396147100	0.00019582	18
R97	85831	Bacteroides acidifaciens	species	390590500	0.000157974	14
R70	2320089	Ruminococcus sp. 1xD21-23	species	384173600	0.000206585	11
R110	831	Butyrivibrio fibrisolvens	species	376790000	0.000186251	4
R99	97253	Eubacterium plexicaudatum	species	368505500	0.000123383	7
R69	1235797	Oscillibacter sp. 1-3	species	363762500	0.00014704	8
R114	2320089	Ruminococcus sp. 1xD21-23	species	363381900	0.000169994	11
R85	97138	Clostridium sp. MD294	species	362198000	0.000161351	8
R98	97253	Eubacterium plexicaudatum	species	359000300	0.000163207	5
R97	1679721	Herbinix luporum	species	355040000	0.000143596	2
R67	2320089	Ruminococcus sp. 1xD21-23	species	353098500	0.000240626	12
R68	1235797	Oscillibacter sp. 1-3	species	351953300	0.000189681	11
R73	69824	[Clostridium] cocleatum	species	350317700	0.000133809	15
R106	817	Bacteroides fragilis	species	349384000	0.000124314	4
R111	831	Butyrivibrio fibrisolvens	species	348380000	0.000131484	2
R74	97138	Clostridium sp. MD294	species	347454000	0.000123363	7
R80	1262688	Acidaminococcus sp. CAG:917	species	336920000	0.000133359	3
R81	1235797	Oscillibacter sp. 1-3	species	328245000	0.0001364	9
R83	831	Butyrivibrio fibrisolvens	species	327880000	0.000107511	3
R72	1262917	Prevotella sp. CAG:1031	species	327699100	0.000125839	8
R106	2304576	Pseudoflavonifractor sp. 60	species	327389000	0.000116488	10
R74	1262913	Parabacteroides sp. CAG:409	species	327360000	0.000116229	3
R92	1235797	Oscillibacter sp. 1-3	species	323303000	0.000127706	5
Stnd3_1	1262917	Prevotella sp. CAG:1031	species	323264600	0.0007859	3
R72	1262910	Oscillibacter sp. CAG:155	species	316580000	0.000121569	2
R111	1235797	Oscillibacter sp. 1-3	species	312857700	0.000118077	10
R92	69824	[Clostridium] cocleatum	species	312756200	0.00012354	12
Stnd3_2	97253	Eubacterium plexicaudatum	species	312407500	0.000503447	8
Stnd2_2	1262688	Acidaminococcus sp. CAG:917	species	312000000	0.000861281	2
R69	1262910	Oscillibacter sp. CAG:155	species	311770000	0.000126024	2
R112	1235797	Oscillibacter sp. 1-3	species	311472000	0.000124532	6
R113	1262917	Prevotella sp. CAG:1031	species	311284000	0.000124573	9
R97	1235797	Oscillibacter sp. 1-3	species	309567400	0.000125204	10
R68	1262910	Oscillibacter sp. CAG:155	species	304800000	0.000164268	2
Stnd1_2	1262688	Acidaminococcus sp. CAG:917	species	302640000	0.000798587	2
R71	1262910	Oscillibacter sp. CAG:155	species	300890000	0.000138563	2
R105	85831	Bacteroides acidifaciens	species	300034000	0.000121409	16
Stnd2_2	1262917	Prevotella sp. CAG:1031	species	292880000	0.0008085	2
R95	2320089	Ruminococcus sp. 1xD21-23	species	290018000	0.000126196	11
R69	2320089	Ruminococcus sp. 1xD21-23	species	287876300	0.000116365	10
R73	2304576	Pseudoflavonifractor sp. 60	species	284092600	0.000108514	10
R97	1262830	Clostridium sp. CAG:632	species	282780000	0.00011437	2
R105	351091	Oscillibacter valericigenes	species	282580000	0.000114346	2
R106	2292956	Bacteroides sp. CF01-10NS	species	281330000	0.0001001	2
R108	1235797	Oscillibacter sp. 1-3	species	280610700	0.000188534	6
R85	1262688	Acidaminococcus sp. CAG:917	species	280330000	0.000124881	3
Stnd3_2	10090	Mus musculus	species	274495600	0.000442352	9
R80	2715212	Bacteroides sp. CBA7301	species	270200000	0.00010695	2
R100	1262917	Prevotella sp. CAG:1031	species	268868200	9.70682e-05	9
R73	1235797	Oscillibacter sp. 1-3	species	268225400	0.000102453	9
R100	85831	Bacteroides acidifaciens	species	261884800	9.4547e-05	13
R92	1872444	Alistipes sp.	species	260311100	0.000102824	7
R72	1099853	Coprobacter fastidiosus	species	259680000	9.97191e-05	2
R105	1262917	Prevotella sp. CAG:1031	species	259373500	0.000104955	7
R99	1235797	Oscillibacter sp. 1-3	species	258670600	8.66081e-05	11
R95	1235797	Oscillibacter sp. 1-3	species	258209700	0.000112355	7
R110	1235797	Oscillibacter sp. 1-3	species	257453200	0.000127262	8
R74	1262917	Prevotella sp. CAG:1031	species	255355000	9.06637e-05	8
R115	1262910	Oscillibacter sp. CAG:155	species	255280000	8.7927e-05	2
R105	1235797	Oscillibacter sp. 1-3	species	255075000	0.000103216	7
R100	1099853	Coprobacter fastidiosus	species	253840000	9.16426e-05	2
R110	97138	Clostridium sp. MD294	species	253676500	0.000125395	7
R111	1965537	Flavonifractor sp. An10	species	252861000	9.54334e-05	6
R115	1598	Limosilactobacillus reuteri	species	252771000	8.70628e-05	7
R106	2715212	Bacteroides sp. CBA7301	species	252540000	8.98563e-05	2
R99	1099853	Coprobacter fastidiosus	species	252469600	8.45319e-05	2
R67	85831	Bacteroides acidifaciens	species	252109200	0.000171805	18
R84	1965537	Flavonifractor sp. An10	species	249338000	9.20583e-05	5
R96	85831	Bacteroides acidifaciens	species	246936000	0.00012085	13
R83	9531	Cercocebus atys	species	245670000	8.05546e-05	2
R114	9531	Cercocebus atys	species	244270000	0.000114272	2
R98	1262830	Clostridium sp. CAG:632	species	242970000	0.000110458	2
R74	2304576	Pseudoflavonifractor sp. 60	species	242943100	8.62569e-05	6
R95	85831	Bacteroides acidifaciens	species	242014600	0.000105308	12
R83	27679	Saimiri boliviensis	species	241070000	7.90463e-05	2
R106	1262917	Prevotella sp. CAG:1031	species	240848100	8.56962e-05	7
R83	1598	Limosilactobacillus reuteri	species	232763600	7.63227e-05	6
R68	2320089	Ruminococcus sp. 1xD21-23	species	232736000	0.00012543	10
R115	27679	Saimiri boliviensis	species	232730000	8.016e-05	2
R107	1235797	Oscillibacter sp. 1-3	species	232603000	0.000195934	6
R98	1235797	Oscillibacter sp. 1-3	species	231491900	0.00010524	11
R91	1262688	Acidaminococcus sp. CAG:917	species	231130000	0.000130953	3
Stnd1_2	1262917	Prevotella sp. CAG:1031	species	230704700	0.000608769	3
Stnd3_UPS	1262917	Prevotella sp. CAG:1031	species	230020000	0.000586286	2
R93	97253	Eubacterium plexicaudatum	species	228498000	0.00013511	7
R115	1262917	Prevotella sp. CAG:1031	species	228335500	7.86464e-05	8
R95	1262830	Clostridium sp. CAG:632	species	226030000	9.83524e-05	2
R71	1099853	Coprobacter fastidiosus	species	224950000	0.000103592	2
R114	1235797	Oscillibacter sp. 1-3	species	224150900	0.00010486	7
R105	27679	Saimiri boliviensis	species	222060000	8.98565e-05	2
Stnd1_1	1262688	Acidaminococcus sp. CAG:917	species	217850000	0.000866054	2
R84	2509456	Paenibacillus protaetiae	species	217030000	8.01298e-05	2
R71	97253	Eubacterium plexicaudatum	species	215508000	9.92438e-05	2
R72	1235797	Oscillibacter sp. 1-3	species	214636400	8.2422e-05	8
R101	2304576	Pseudoflavonifractor sp. 60	species	211219300	0.00010113	9
R108	85831	Bacteroides acidifaciens	species	210290900	0.000141288	16
R69	9531	Cercocebus atys	species	210010000	8.48902e-05	1
Stnd1_1	1262917	Prevotella sp. CAG:1031	species	209500000	0.000832859	2
R67	1262688	Acidaminococcus sp. CAG:917	species	208040000	0.000141773	3
R114	69824	[Clostridium] cocleatum	species	207318100	9.69856e-05	12
R114	1262688	Acidaminococcus sp. CAG:917	species	204270000	9.55597e-05	2
R100	2304576	Pseudoflavonifractor sp. 60	species	203249600	7.33782e-05	8
R80	97253	Eubacterium plexicaudatum	species	203177900	8.04215e-05	3
R83	1262688	Acidaminococcus sp. CAG:917	species	203080000	6.65895e-05	2
R111	1235798	Dorea sp. 5-2	species	203010000	7.66189e-05	14
R97	1262913	Parabacteroides sp. CAG:409	species	200746100	8.11915e-05	2
R67	97253	Eubacterium plexicaudatum	species	200281000	0.000136486	7
R99	817	Bacteroides fragilis	species	198834000	6.65736e-05	5
R115	2304576	Pseudoflavonifractor sp. 60	species	197508800	6.80287e-05	9
R108	1262913	Parabacteroides sp. CAG:409	species	196080000	0.00013174	1
R109	97138	Clostridium sp. MD294	species	194494300	0.00010481	6
R81	831	Butyrivibrio fibrisolvens	species	194440000	8.07979e-05	2
R106	1235798	Dorea sp. 5-2	species	194011100	6.90311e-05	15
R97	1262910	Oscillibacter sp. CAG:155	species	193380000	7.82123e-05	2
R68	97138	Clostridium sp. MD294	species	192976500	0.000104002	7
R97	1965537	Flavonifractor sp. An10	species	192779000	7.79693e-05	3
R115	1262830	Clostridium sp. CAG:632	species	190510000	6.5618e-05	2
R108	97138	Clostridium sp. MD294	species	190503900	0.000127994	7
R109	1235798	Dorea sp. 5-2	species	189971100	0.000102372	11
R84	2304576	Pseudoflavonifractor sp. 60	species	189316000	6.98975e-05	6
R106	27679	Saimiri boliviensis	species	187640000	6.67642e-05	2
R112	1235798	Dorea sp. 5-2	species	186677200	7.46368e-05	7
R80	1965537	Flavonifractor sp. An10	species	186642700	7.38766e-05	4
R98	2320089	Ruminococcus sp. 1xD21-23	species	185719000	8.44307e-05	7
R114	1263050	Bacteroides ovatus CAG:22	species	185110000	8.65964e-05	2
R107	10090	Mus musculus	species	184817400	0.000155682	10
R71	1262830	Clostridium sp. CAG:632	species	184290000	8.48676e-05	2
R81	1262688	Acidaminococcus sp. CAG:917	species	184070000	7.64888e-05	4
R84	2320089	Ruminococcus sp. 1xD21-23	species	183930100	6.7909e-05	8
R106	1262910	Oscillibacter sp. CAG:155	species	183390000	6.5252e-05	2
R74	1235790	Eubacterium sp. 14-2	species	181720000	6.45196e-05	2
R74	9531	Cercocebus atys	species	181330000	6.43812e-05	2
R96	1965537	Flavonifractor sp. An10	species	180440000	8.8307e-05	1
R94	29360	Cellulosilyticum lentocellum	species	178810000	7.8925e-05	1
R73	1965537	Flavonifractor sp. An10	species	178045000	6.80071e-05	5
Stnd3_2	1262688	Acidaminococcus sp. CAG:917	species	177900000	0.000286687	5
Stnd2_UPS	1262917	Prevotella sp. CAG:1031	species	177300000	0.000673985	1
R84	290052	Acetivibrio ethanolgignens	species	176090000	6.50143e-05	2
R91	351091	Oscillibacter valericigenes	species	175540000	9.94572e-05	1
R113	9531	Cercocebus atys	species	175360000	7.01772e-05	2
R114	97253	Eubacterium plexicaudatum	species	174243000	8.15127e-05	3
R93	1099853	Coprobacter fastidiosus	species	172930100	0.000102253	2
Stnd3_2	1262910	Oscillibacter sp. CAG:155	species	172800000	0.000278469	1
R106	1235790	Eubacterium sp. 14-2	species	172750000	6.14662e-05	2
R73	1262910	Oscillibacter sp. CAG:155	species	171530000	6.55186e-05	2
R115	84030	Lacrimispora saccharolytica	species	171510000	5.90738e-05	1
R74	1965537	Flavonifractor sp. An10	species	170902000	6.06787e-05	4
R72	9531	Cercocebus atys	species	170690000	6.55463e-05	2
R99	1262830	Clostridium sp. CAG:632	species	170050000	5.69362e-05	2
R80	1262917	Prevotella sp. CAG:1031	species	169462700	6.70764e-05	6
R111	1262917	Prevotella sp. CAG:1031	species	168930600	6.37569e-05	8
R109	1235797	Oscillibacter sp. 1-3	species	168637200	9.08757e-05	8
R106	9531	Cercocebus atys	species	167880000	5.97334e-05	2
R109	2715212	Bacteroides sp. CBA7301	species	167830000	9.04407e-05	1
R95	2304576	Pseudoflavonifractor sp. 60	species	167765200	7.29997e-05	6
R103	1235797	Oscillibacter sp. 1-3	species	167580800	8.8784e-05	5
R111	2304576	Pseudoflavonifractor sp. 60	species	167326000	6.31513e-05	4
R99	1262917	Prevotella sp. CAG:1031	species	167294000	5.60134e-05	6
R82	85831	Bacteroides acidifaciens	species	167033200	0.000103368	11
R100	1235790	Eubacterium sp. 14-2	species	166600000	6.01468e-05	2
R108	69824	[Clostridium] cocleatum	species	166472100	0.000111847	11
Stnd3_1	97253	Eubacterium plexicaudatum	species	166416700	0.000404582	5
R99	2304576	Pseudoflavonifractor sp. 60	species	165814000	5.55179e-05	5
R68	1262913	Parabacteroides sp. CAG:409	species	164200000	8.84937e-05	2
R69	214851	Subdoligranulum variabile	species	164200000	6.63729e-05	2
R85	1965537	Flavonifractor sp. An10	species	164131000	7.31168e-05	4
R93	2044587	Schaedlerella arabinosiphila	species	163890000	9.69077e-05	3
R98	1263050	Bacteroides ovatus CAG:22	species	163150000	7.41705e-05	2
R85	1262910	Oscillibacter sp. CAG:155	species	162260000	7.22833e-05	2
R101	85831	Bacteroides acidifaciens	species	162177000	7.76491e-05	11
Stnd2_1	1262917	Prevotella sp. CAG:1031	species	161880000	0.000795031	2
R109	2304576	Pseudoflavonifractor sp. 60	species	161518000	8.70393e-05	4
R106	66420	Papilio xuthus	species	160380000	5.70648e-05	1
R91	1262913	Parabacteroides sp. CAG:409	species	158220000	8.9644e-05	1
R114	1099853	Coprobacter fastidiosus	species	158110100	7.39656e-05	3
R80	27679	Saimiri boliviensis	species	157850000	6.24799e-05	2
R100	1702221	Faecalibaculum rodentium	species	156988100	5.66767e-05	7
R101	1262913	Parabacteroides sp. CAG:409	species	156980000	7.51608e-05	1
R84	2320081	Acutalibacter sp. 1XD8-33	species	155898900	5.75595e-05	3
R74	214851	Subdoligranulum variabile	species	155570000	5.52351e-05	2
R92	27679	Saimiri boliviensis	species	154860000	6.11706e-05	1
R97	290052	Acetivibrio ethanolgignens	species	154510000	6.24914e-05	2
R112	97138	Clostridium sp. MD294	species	152865000	6.11181e-05	6
R112	97253	Eubacterium plexicaudatum	species	151798000	6.06915e-05	3
R96	1099853	Coprobacter fastidiosus	species	150972300	7.38856e-05	3
R74	1262688	Acidaminococcus sp. CAG:917	species	150900000	5.3577e-05	2
R84	1262830	Clostridium sp. CAG:632	species	150900000	5.57139e-05	2
R113	2304576	Pseudoflavonifractor sp. 60	species	150543200	6.02458e-05	8
R92	97253	Eubacterium plexicaudatum	species	150515800	5.94546e-05	3
R106	1226323	Oscillibacter sp. KLE 1745	species	149990000	5.3368e-05	1
R95	1099853	Coprobacter fastidiosus	species	149970000	6.52564e-05	2
R93	1235797	Oscillibacter sp. 1-3	species	148509700	8.78134e-05	4
R91	1872444	Alistipes sp.	species	147268000	8.34389e-05	3
R73	1262688	Acidaminococcus sp. CAG:917	species	144390000	5.5152e-05	2
R84	1262917	Prevotella sp. CAG:1031	species	144096600	5.3202e-05	8
R82	1099853	Coprobacter fastidiosus	species	143320900	8.86939e-05	2
R99	1262910	Oscillibacter sp. CAG:155	species	142470000	4.77018e-05	2
R72	2509456	Paenibacillus protaetiae	species	141960000	5.45137e-05	1
R85	1235798	Dorea sp. 5-2	species	141119000	6.28655e-05	10
R114	2715212	Bacteroides sp. CBA7301	species	140770000	6.58537e-05	1
R84	214851	Subdoligranulum variabile	species	140490000	5.18704e-05	2
R67	10141	Cavia porcellus	species	139940000	9.5365e-05	2
R107	97253	Eubacterium plexicaudatum	species	139666400	0.000117649	3
R113	27679	Saimiri boliviensis	species	138830000	5.55583e-05	2
R94	1262910	Oscillibacter sp. CAG:155	species	138790000	6.12606e-05	2
R103	1262917	Prevotella sp. CAG:1031	species	138787600	7.35295e-05	7
R92	831	Butyrivibrio fibrisolvens	species	138700000	5.47873e-05	3
R98	817	Bacteroides fragilis	species	138443000	6.29383e-05	3
R100	27679	Saimiri boliviensis	species	138010000	4.98251e-05	2
R80	1872444	Alistipes sp.	species	137815900	5.455e-05	5
R98	9531	Cercocebus atys	species	137720000	6.26096e-05	2
R84	27679	Saimiri boliviensis	species	136660000	5.04563e-05	2
R112	40520	Blautia obeum	species	133391000	5.3332e-05	3
R112	214851	Subdoligranulum variabile	species	133050000	5.31957e-05	2
R73	2320081	Acutalibacter sp. 1XD8-33	species	132476000	5.06013e-05	4
R92	9531	Cercocebus atys	species	131300000	5.18642e-05	1
R73	2044587	Schaedlerella arabinosiphila	species	130374100	4.97984e-05	7
R74	879566	Acetatifactor muris	species	130055000	4.6176e-05	8
R79	1235797	Oscillibacter sp. 1-3	species	130028700	8.96831e-05	4
R85	29360	Cellulosilyticum lentocellum	species	129550000	5.77117e-05	1
R83	1262910	Oscillibacter sp. CAG:155	species	129080000	4.2325e-05	2
R113	10116	Rattus norvegicus	species	128865700	5.15707e-05	3
R92	2044587	Schaedlerella arabinosiphila	species	128403000	5.07199e-05	3
R111	351091	Oscillibacter valericigenes	species	128167000	4.83721e-05	2
R110	214851	Subdoligranulum variabile	species	127870000	6.32076e-05	2
R113	69824	[Clostridium] cocleatum	species	127529700	5.1036e-05	10
R111	97138	Clostridium sp. MD294	species	125408800	4.73311e-05	6
R73	1262917	Prevotella sp. CAG:1031	species	124706200	4.76335e-05	7
R72	158456	Betta splendens	species	124640000	4.78627e-05	2
R101	1965537	Flavonifractor sp. An10	species	124503500	5.96113e-05	4
R80	1262830	Clostridium sp. CAG:632	species	124230000	4.91725e-05	2
R83	40520	Blautia obeum	species	123996300	4.06581e-05	4
R113	2715212	Bacteroides sp. CBA7301	species	123370000	4.93713e-05	2
R97	2304576	Pseudoflavonifractor sp. 60	species	123157000	4.98107e-05	4
R91	1262753	Bacteroides sp. CAG:927	species	122500000	6.94059e-05	1
R72	10141	Cavia porcellus	species	121860000	4.67952e-05	1
Stnd1_2	97253	Eubacterium plexicaudatum	species	121373200	0.000320272	4
Stnd3_UPS	97253	Eubacterium plexicaudatum	species	120946300	0.000308274	3
Stnd2_1	1262688	Acidaminococcus sp. CAG:917	species	120880000	0.00059367	1
R106	69824	[Clostridium] cocleatum	species	120737500	4.29596e-05	8
R106	2509456	Paenibacillus protaetiae	species	120430000	4.28502e-05	1
R73	158456	Betta splendens	species	120120000	4.58817e-05	2
R97	1235798	Dorea sp. 5-2	species	119640500	4.83885e-05	10
R71	1262917	Prevotella sp. CAG:1031	species	119398000	5.49841e-05	7
R70	2715212	Bacteroides sp. CBA7301	species	119140000	6.40662e-05	1
R84	9531	Cercocebus atys	species	118280000	4.36702e-05	1
R101	2320081	Acutalibacter sp. 1XD8-33	species	118079000	5.65353e-05	5
R80	84030	Lacrimispora saccharolytica	species	117650000	4.6568e-05	1
R71	1262688	Acidaminococcus sp. CAG:917	species	117120000	5.3935e-05	2
R74	40520	Blautia obeum	species	116813000	4.14744e-05	4
R110	40520	Blautia obeum	species	116791000	5.77311e-05	3
Stnd2_2	97253	Eubacterium plexicaudatum	species	116450000	0.000321462	2
R103	2293012	Clostridium sp. AF34-13	species	114080000	6.04394e-05	2
R96	1262910	Oscillibacter sp. CAG:155	species	114000000	5.57914e-05	2
R91	9531	Cercocebus atys	species	113990000	6.45843e-05	2
R84	2292244	Pseudoflavonifractor sp. AF19-9AC	species	113244000	4.18109e-05	3
R70	386414	Prevotella timonensis	species	113224400	6.08852e-05	2
R97	29360	Cellulosilyticum lentocellum	species	112980000	4.56946e-05	1
R109	1099853	Coprobacter fastidiosus	species	112060000	6.03872e-05	2
R111	2715212	Bacteroides sp. CBA7301	species	111390000	4.20402e-05	1
R98	626930	Bacteroides fluxus	species	111260000	5.05805e-05	2
R109	28116	Bacteroides ovatus	species	111150000	5.98968e-05	1
R100	97253	Eubacterium plexicaudatum	species	110916300	4.00436e-05	4
R98	1262688	Acidaminococcus sp. CAG:917	species	110510000	5.02396e-05	2
R101	1262910	Oscillibacter sp. CAG:155	species	109890000	5.26145e-05	2
R100	214851	Subdoligranulum variabile	species	109339900	3.94745e-05	3
R67	1262910	Oscillibacter sp. CAG:155	species	109320000	7.44983e-05	2
R85	1679721	Herbinix luporum	species	108990000	4.85527e-05	2
R115	1235798	Dorea sp. 5-2	species	108893200	3.75065e-05	9
Stnd3_UPS	1262688	Acidaminococcus sp. CAG:917	species	108710000	0.000277085	2
R100	9531	Cercocebus atys	species	108270000	3.90882e-05	2
R106	1965537	Flavonifractor sp. An10	species	108185600	3.84935e-05	5
R70	97253	Eubacterium plexicaudatum	species	107713000	5.79215e-05	4
R69	831	Butyrivibrio fibrisolvens	species	107670000	4.35224e-05	3
R72	2304576	Pseudoflavonifractor sp. 60	species	107426600	4.12526e-05	6
R92	1235790	Eubacterium sp. 14-2	species	107370000	4.24117e-05	2
R81	1965537	Flavonifractor sp. An10	species	107275300	4.45774e-05	5
R96	97138	Clostridium sp. MD294	species	106770700	5.22534e-05	5
R83	1965537	Flavonifractor sp. An10	species	106544000	3.49355e-05	3
R113	1598	Limosilactobacillus reuteri	species	105740000	4.2316e-05	4
Stnd1_UPS	1262917	Prevotella sp. CAG:1031	species	105550000	0.000422491	1
R110	1235798	Dorea sp. 5-2	species	104785900	5.17968e-05	9
R81	1262917	Prevotella sp. CAG:1031	species	104539700	4.34406e-05	7
R114	1433126	Mucinivorans hirudinis	species	104090000	4.86944e-05	1
R109	1965537	Flavonifractor sp. An10	species	103453000	5.5749e-05	2
R98	290052	Acetivibrio ethanolgignens	species	103260000	4.69436e-05	2
R99	2715212	Bacteroides sp. CBA7301	species	103200000	3.45534e-05	1
R93	1262917	Prevotella sp. CAG:1031	species	102868990	6.08262e-05	6
R98	214851	Subdoligranulum variabile	species	102680000	4.66799e-05	2
R73	1679721	Herbinix luporum	species	102520000	3.91591e-05	2
R115	9531	Cercocebus atys	species	102450000	3.52872e-05	1
R106	29360	Cellulosilyticum lentocellum	species	102320000	3.64065e-05	2
R79	2715212	Bacteroides sp. CBA7301	species	102210000	7.04961e-05	1
R85	1235790	Eubacterium sp. 14-2	species	102110000	4.54878e-05	2
R100	1433126	Mucinivorans hirudinis	species	101910000	3.67921e-05	1
R98	2715212	Bacteroides sp. CBA7301	species	101870000	4.63117e-05	1
R92	1965537	Flavonifractor sp. An10	species	100751000	3.97972e-05	4
R82	2320089	Ruminococcus sp. 1xD21-23	species	99858400	6.17972e-05	8
R68	1262830	Clostridium sp. CAG:632	species	99385000	5.35624e-05	2
R114	817	Bacteroides fragilis	species	99239400	4.64253e-05	5
R71	351091	Oscillibacter valericigenes	species	99203400	4.56842e-05	2
R80	1262910	Oscillibacter sp. CAG:155	species	99028000	3.91971e-05	1
R72	41978	Ruminococcus sp.	species	98907000	3.7981e-05	1
R115	2715212	Bacteroides sp. CBA7301	species	98578000	3.39536e-05	1
R106	290052	Acetivibrio ethanolgignens	species	98392000	3.50089e-05	2
Stnd1_1	97253	Eubacterium plexicaudatum	species	98386340	0.000391131	3
R100	1796646	Muribaculum intestinale	species	98005000	3.53823e-05	3
R83	1262753	Bacteroides sp. CAG:927	species	97902000	3.21018e-05	1
R114	1235798	Dorea sp. 5-2	species	97533300	4.56271e-05	5
R103	9531	Cercocebus atys	species	97118000	5.1453e-05	2
R79	2320089	Ruminococcus sp. 1xD21-23	species	96970600	6.68824e-05	6
R69	1262917	Prevotella sp. CAG:1031	species	96749500	3.91081e-05	6
R81	1235798	Dorea sp. 5-2	species	96748700	4.02031e-05	9
R68	158456	Betta splendens	species	96601000	5.2062e-05	3
R95	1262910	Oscillibacter sp. CAG:155	species	96291000	4.18991e-05	2
R85	1506	Clostridium sp.	species	96059000	4.27922e-05	2
R69	1235798	Dorea sp. 5-2	species	94946200	3.83791e-05	5
Stnd3_UPS	1262910	Oscillibacter sp. CAG:155	species	94807000	0.000241649	1
R72	27679	Saimiri boliviensis	species	94289000	3.62077e-05	2
R110	1965537	Flavonifractor sp. An10	species	94242000	4.65849e-05	3
R113	1262753	Bacteroides sp. CAG:927	species	94037100	3.76326e-05	3
R100	1262738	Bacteroides sp. CAG:20	species	93015000	3.35808e-05	2
R113	2292244	Pseudoflavonifractor sp. AF19-9AC	species	92981000	3.721e-05	2
R72	1262738	Bacteroides sp. CAG:20	species	92955000	3.56954e-05	2
R96	1235798	Dorea sp. 5-2	species	92697600	4.5366e-05	5
R83	158456	Betta splendens	species	92132000	3.02099e-05	1
R69	10089	Mus caroli	species	91806000	3.71098e-05	2
R74	27679	Saimiri boliviensis	species	91751000	3.25762e-05	2
R103	1262910	Oscillibacter sp. CAG:155	species	91692000	4.85783e-05	2
R100	290052	Acetivibrio ethanolgignens	species	91630000	3.30807e-05	2
R98	2304576	Pseudoflavonifractor sp. 60	species	90618600	4.11966e-05	6
R101	214851	Subdoligranulum variabile	species	90386000	4.32761e-05	2
R97	2044587	Schaedlerella arabinosiphila	species	90376200	3.65526e-05	7
R74	290052	Acetivibrio ethanolgignens	species	89860000	3.19048e-05	2
R70	9531	Cercocebus atys	species	89569000	4.81648e-05	1
R69	97138	Clostridium sp. MD294	species	89392800	3.61343e-05	6
R111	1969407	Oribacterium sp.	species	88903000	3.35533e-05	1
R113	1235798	Dorea sp. 5-2	species	88862400	3.55618e-05	8
R103	1262753	Bacteroides sp. CAG:927	species	88806800	4.70497e-05	2
R67	1235797	Oscillibacter sp. 1-3	species	88301900	6.01751e-05	6
R103	2715212	Bacteroides sp. CBA7301	species	88282000	4.67717e-05	1
R81	1262913	Parabacteroides sp. CAG:409	species	88118000	3.66167e-05	1
R95	1262688	Acidaminococcus sp. CAG:917	species	88093000	3.83319e-05	1
Stnd3_2	27679	Saimiri boliviensis	species	87889000	0.000141634	2
Stnd2_2	10090	Mus musculus	species	87618000	0.000241871	7
R94	85831	Bacteroides acidifaciens	species	87343500	3.85526e-05	7
Stnd3_1	1262910	Oscillibacter sp. CAG:155	species	86854000	0.000211154	1
R92	1506	Clostridium sp.	species	86753000	3.42679e-05	1
R105	1433126	Mucinivorans hirudinis	species	86052000	3.48209e-05	1
R73	1235790	Eubacterium sp. 14-2	species	86037000	3.28632e-05	2
R105	831	Butyrivibrio fibrisolvens	species	86036000	3.48144e-05	2
R108	1235798	Dorea sp. 5-2	species	86024200	5.7797e-05	10
R69	386414	Prevotella timonensis	species	86012000	3.47678e-05	2
R94	1965537	Flavonifractor sp. An10	species	85995000	3.79574e-05	2
R99	214851	Subdoligranulum variabile	species	85991000	2.87915e-05	2
R95	2044587	Schaedlerella arabinosiphila	species	85344300	3.71359e-05	6
R82	386414	Prevotella timonensis	species	85054600	5.26359e-05	3
R85	2304576	Pseudoflavonifractor sp. 60	species	85027800	3.7878e-05	6
R96	1226323	Oscillibacter sp. KLE 1745	species	85022000	4.16096e-05	3
R84	2044587	Schaedlerella arabinosiphila	species	84522000	3.12064e-05	2
R107	69824	[Clostridium] cocleatum	species	83963400	7.07269e-05	5
R108	66420	Papilio xuthus	species	83685000	5.62253e-05	1
R74	2715212	Bacteroides sp. CBA7301	species	83655000	2.97017e-05	2
R103	2044587	Schaedlerella arabinosiphila	species	83494400	4.42352e-05	4
R101	879566	Acetatifactor muris	species	83349000	3.99068e-05	5
R113	1263050	Bacteroides ovatus CAG:22	species	82862000	3.31605e-05	1
R111	2044587	Schaedlerella arabinosiphila	species	82709000	3.12156e-05	2
R103	1262688	Acidaminococcus sp. CAG:917	species	81823000	4.33497e-05	2
R69	69824	[Clostridium] cocleatum	species	81792000	3.30619e-05	1
R70	97138	Clostridium sp. MD294	species	81766700	4.39692e-05	7
R91	2304576	Pseudoflavonifractor sp. 60	species	81648600	4.62603e-05	6
R98	1262910	Oscillibacter sp. CAG:155	species	81422000	3.70157e-05	2
R112	1099853	Coprobacter fastidiosus	species	81403000	3.25463e-05	4
R80	831	Butyrivibrio fibrisolvens	species	80848000	3.20011e-05	1
R68	2304576	Pseudoflavonifractor sp. 60	species	80814300	4.35539e-05	6
R71	2304576	Pseudoflavonifractor sp. 60	species	80576300	3.71063e-05	5
R101	1235798	Dorea sp. 5-2	species	80530900	3.85576e-05	8
R110	2304576	Pseudoflavonifractor sp. 60	species	80433000	3.97589e-05	3
R100	158456	Betta splendens	species	80162000	2.89405e-05	1
R115	1872444	Alistipes sp.	species	79995400	2.75531e-05	4
R74	1226323	Oscillibacter sp. KLE 1745	species	79969000	2.8393e-05	1
R114	626930	Bacteroides fluxus	species	79716000	3.7292e-05	2
R108	10089	Mus caroli	species	79704000	5.35506e-05	2
R92	1262913	Parabacteroides sp. CAG:409	species	79678000	3.14733e-05	2
R107	216816	Bifidobacterium longum	species	79544000	6.70042e-05	1
R83	1872444	Alistipes sp.	species	79289700	2.59989e-05	5
R72	2320081	Acutalibacter sp. 1XD8-33	species	79239700	3.04287e-05	2
R83	386414	Prevotella timonensis	species	78865000	2.58597e-05	1
R68	1262917	Prevotella sp. CAG:1031	species	78844100	4.24921e-05	6
R82	1262738	Bacteroides sp. CAG:20	species	78780000	4.87529e-05	2
R70	1235797	Oscillibacter sp. 1-3	species	78165000	4.20324e-05	3
R95	1235798	Dorea sp. 5-2	species	78049200	3.39615e-05	8
R80	1262753	Bacteroides sp. CAG:927	species	77630000	3.07274e-05	2
R113	1262830	Clostridium sp. CAG:632	species	77462000	3.09995e-05	2
R80	33035	Blautia producta	species	77018000	3.04851e-05	2
R115	1235790	Eubacterium sp. 14-2	species	76987000	2.65169e-05	2
R84	158456	Betta splendens	species	76778000	2.83473e-05	1
R94	2044587	Schaedlerella arabinosiphila	species	76576300	3.38001e-05	5
R92	1262753	Bacteroides sp. CAG:927	species	76260700	3.01234e-05	2
R83	2315729	Paenibacillus ottowii	species	76080000	2.49465e-05	2
R98	10089	Mus caroli	species	75944000	3.45253e-05	2
R73	2715212	Bacteroides sp. CBA7301	species	75674000	2.89049e-05	2
R97	1262688	Acidaminococcus sp. CAG:917	species	75535000	3.055e-05	1
R107	1226323	Oscillibacter sp. KLE 1745	species	75207000	6.33509e-05	1
R97	1262917	Prevotella sp. CAG:1031	species	74848100	3.02722e-05	3
R67	1262753	Bacteroides sp. CAG:927	species	74558000	5.08091e-05	2
R93	1262753	Bacteroides sp. CAG:927	species	74417000	4.40026e-05	1
R92	10116	Rattus norvegicus	species	73980000	2.92225e-05	3
R74	1262830	Clostridium sp. CAG:632	species	73774000	2.61934e-05	2
R82	7394	Glossina morsitans	species	73580000	4.55349e-05	1
R106	1263050	Bacteroides ovatus CAG:22	species	72964000	2.59613e-05	1
R84	1262688	Acidaminococcus sp. CAG:917	species	72867000	2.69033e-05	2
R99	1262753	Bacteroides sp. CAG:927	species	72753000	2.43592e-05	1
R100	1235798	Dorea sp. 5-2	species	71913400	2.59625e-05	7
R69	2304576	Pseudoflavonifractor sp. 60	species	71818500	2.90305e-05	6
R92	1433126	Mucinivorans hirudinis	species	71722000	2.83306e-05	1
R70	1099853	Coprobacter fastidiosus	species	71641300	3.85243e-05	3
R71	214851	Subdoligranulum variabile	species	71368000	3.28657e-05	1
R97	649724	Clostridium sp. ATCC BAA-442	species	71105000	2.87583e-05	1
R109	40520	Blautia obeum	species	70753000	3.81276e-05	3
R95	1965537	Flavonifractor sp. An10	species	70499800	3.06766e-05	5
R105	1262688	Acidaminococcus sp. CAG:917	species	70279000	2.84384e-05	3
R101	1262917	Prevotella sp. CAG:1031	species	70246000	3.36332e-05	7
R113	817	Bacteroides fragilis	species	70017000	2.80201e-05	4
R74	831	Butyrivibrio fibrisolvens	species	70012000	2.48577e-05	1
R70	117903	Protopolystoma xenopodis	species	68794000	3.69932e-05	2
R97	1226323	Oscillibacter sp. KLE 1745	species	68760000	2.78099e-05	3
R107	1262910	Oscillibacter sp. CAG:155	species	68667000	5.78419e-05	1
R106	10089	Mus caroli	species	68444000	2.43531e-05	2
R108	2304576	Pseudoflavonifractor sp. 60	species	68271600	4.58696e-05	7
R96	831	Butyrivibrio fibrisolvens	species	68157000	3.33559e-05	3
R67	2715212	Bacteroides sp. CBA7301	species	67953000	4.6308e-05	1
R92	386414	Prevotella timonensis	species	67841000	2.67976e-05	1
R92	1796646	Muribaculum intestinale	species	67252900	2.65653e-05	2
R103	1235790	Eubacterium sp. 14-2	species	66596000	3.52825e-05	2
R85	1262913	Parabacteroides sp. CAG:409	species	66539000	2.96417e-05	2
R96	10089	Mus caroli	species	66173000	3.2385e-05	2
R111	9531	Cercocebus atys	species	66141000	2.49626e-05	2
R95	9531	Cercocebus atys	species	65217000	2.83779e-05	1
R101	1262830	Clostridium sp. CAG:632	species	65116000	3.1177e-05	2
R99	1965537	Flavonifractor sp. An10	species	65065000	2.17851e-05	3
Stnd1_2	10090	Mus musculus	species	65059400	0.000171675	5
R106	1262753	Bacteroides sp. CAG:927	species	65000000	2.31277e-05	1
R71	9531	Cercocebus atys	species	64810000	2.98457e-05	1
R81	2715212	Bacteroides sp. CBA7301	species	64662000	2.68698e-05	2
R72	1965537	Flavonifractor sp. An10	species	64550000	2.47877e-05	2
R81	9531	Cercocebus atys	species	64422000	2.677e-05	1
R91	1262917	Prevotella sp. CAG:1031	species	64148500	3.63452e-05	5
R114	386414	Prevotella timonensis	species	63967000	2.99245e-05	2
Stnd2_UPS	97253	Eubacterium plexicaudatum	species	63885000	0.000242851	2
R69	1235790	Eubacterium sp. 14-2	species	63847000	2.58082e-05	2
R115	9606	Homo sapiens	species	63354000	2.18212e-05	1
R74	1235798	Dorea sp. 5-2	species	63340500	2.2489e-05	4
R100	1226323	Oscillibacter sp. KLE 1745	species	63235000	2.28294e-05	1
R107	97138	Clostridium sp. MD294	species	63155700	5.31995e-05	3
R111	1226323	Oscillibacter sp. KLE 1745	species	62626000	2.3636e-05	1
R114	1262830	Clostridium sp. CAG:632	species	62528000	2.92513e-05	2
R92	1262688	Acidaminococcus sp. CAG:917	species	62451000	2.46685e-05	3
R85	2292244	Pseudoflavonifractor sp. AF19-9AC	species	62446000	2.78183e-05	2
R69	2715212	Bacteroides sp. CBA7301	species	62414000	2.5229e-05	1
R73	9531	Cercocebus atys	species	62366000	2.38217e-05	2
R81	27679	Saimiri boliviensis	species	62292000	2.58849e-05	2
R99	1235798	Dorea sp. 5-2	species	62109500	2.07955e-05	6
R105	9531	Cercocebus atys	species	61714000	2.49726e-05	1
R111	1099853	Coprobacter fastidiosus	species	61694400	2.32844e-05	3
R85	1598	Limosilactobacillus reuteri	species	61541600	2.74154e-05	5
R70	1262738	Bacteroides sp. CAG:20	species	61486000	3.30634e-05	1
R67	1262917	Prevotella sp. CAG:1031	species	61483800	4.18994e-05	4
Stnd2_2	1262910	Oscillibacter sp. CAG:155	species	61342000	0.000169336	2
Stnd1_2	1262910	Oscillibacter sp. CAG:155	species	61172000	0.000161417	1
R81	2304576	Pseudoflavonifractor sp. 60	species	60819100	2.52729e-05	6
R113	10089	Mus caroli	species	60642000	2.42683e-05	2
R100	1262830	Clostridium sp. CAG:632	species	60612000	2.18825e-05	2
R83	1262738	Bacteroides sp. CAG:20	species	60416000	1.98103e-05	1
R103	9606	Homo sapiens	species	60395900	3.19977e-05	2
R109	9531	Cercocebus atys	species	60228000	3.24558e-05	1
R68	214851	Subdoligranulum variabile	species	60074000	3.23762e-05	2
R92	9606	Homo sapiens	species	59962200	2.36854e-05	2
R100	2652391	Prolixibacter sp. SD074	species	59943000	2.16409e-05	2
R81	97138	Clostridium sp. MD294	species	59852900	2.48714e-05	6
Stnd3_1	27679	Saimiri boliviensis	species	59733000	0.000145219	2
R82	1598	Limosilactobacillus reuteri	species	59694800	3.6942e-05	4
R81	1969407	Oribacterium sp.	species	59681000	2.47999e-05	1
R114	2304576	Pseudoflavonifractor sp. 60	species	59637100	2.78989e-05	6
R84	154046	Hungatella hathewayi	species	59544000	2.19843e-05	2
R94	7394	Glossina morsitans	species	59301000	2.61749e-05	1
R94	97138	Clostridium sp. MD294	species	59288000	2.61692e-05	3
R105	1262753	Bacteroides sp. CAG:927	species	59140800	2.39313e-05	2
Stnd1_UPS	97253	Eubacterium plexicaudatum	species	58959000	0.000235999	2
R74	10089	Mus caroli	species	58896000	2.0911e-05	2
R68	1262753	Bacteroides sp. CAG:927	species	58850000	3.17165e-05	1
R93	117903	Protopolystoma xenopodis	species	58683000	3.46991e-05	2
R113	671266	Adlercreutzia caecimuris	species	58675000	2.34811e-05	1
R105	386414	Prevotella timonensis	species	58499000	2.36716e-05	1
R110	1099853	Coprobacter fastidiosus	species	58245000	2.87911e-05	4
R101	1262688	Acidaminococcus sp. CAG:917	species	58060000	2.77987e-05	2
Stnd2_2	1262913	Parabacteroides sp. CAG:409	species	58038000	0.000160215	2
R73	252967	Thiospirochaeta perfilievii	species	57858000	2.20998e-05	1
R91	117903	Protopolystoma xenopodis	species	57832000	3.27664e-05	2
R85	10089	Mus caroli	species	57741000	2.57224e-05	2
R93	10036	Mesocricetus auratus	species	57739000	3.41409e-05	2
R105	1262830	Clostridium sp. CAG:632	species	57514000	2.3273e-05	2
R80	158456	Betta splendens	species	57510000	2.27635e-05	2
R98	1262913	Parabacteroides sp. CAG:409	species	57426100	2.61068e-05	2
R99	351091	Oscillibacter valericigenes	species	57365000	1.9207e-05	1
R71	2044587	Schaedlerella arabinosiphila	species	57266900	2.6372e-05	3
R94	2304576	Pseudoflavonifractor sp. 60	species	57260060	2.5274e-05	4
Stnd2_1	97253	Eubacterium plexicaudatum	species	57243300	0.000281135	3
R71	2024824	Balneola sp.	species	57224100	2.63523e-05	4
R68	85831	Bacteroides acidifaciens	species	57187100	3.08203e-05	7
R103	1235798	Dorea sp. 5-2	species	57071500	3.02364e-05	6
R92	1262738	Bacteroides sp. CAG:20	species	56947000	2.24944e-05	2
R71	1262738	Bacteroides sp. CAG:20	species	56902000	2.6204e-05	2
R85	69824	[Clostridium] cocleatum	species	56885100	2.53411e-05	4
R101	1226323	Oscillibacter sp. KLE 1745	species	56817000	2.72035e-05	2
R105	1235790	Eubacterium sp. 14-2	species	56515000	2.28688e-05	2
R85	9531	Cercocebus atys	species	56355000	2.51049e-05	1
R109	2292244	Pseudoflavonifractor sp. AF19-9AC	species	56290000	3.03337e-05	2
R99	1263050	Bacteroides ovatus CAG:22	species	56132000	1.87941e-05	1
Stnd3_UPS	27679	Saimiri boliviensis	species	55985000	0.000142697	2
R96	2304576	Pseudoflavonifractor sp. 60	species	55979700	2.73964e-05	4
R113	1433126	Mucinivorans hirudinis	species	55603000	2.22517e-05	1
R83	2320089	Ruminococcus sp. 1xD21-23	species	55588800	1.82274e-05	4
R71	2320081	Acutalibacter sp. 1XD8-33	species	55571000	2.55911e-05	1
R84	1598	Limosilactobacillus reuteri	species	55517000	2.04975e-05	3
R69	1226323	Oscillibacter sp. KLE 1745	species	55372000	2.23825e-05	1
R106	1262830	Clostridium sp. CAG:632	species	55305000	1.96781e-05	2
R114	2044587	Schaedlerella arabinosiphila	species	55305000	2.58723e-05	1
R80	2028282	Lachnoclostridium sp.	species	55134000	2.1823e-05	1
R83	1965546	Alistipes sp. An116	species	55123000	1.80747e-05	1
R83	10089	Mus caroli	species	54783000	1.79632e-05	2
R91	97253	Eubacterium plexicaudatum	species	54742500	3.10159e-05	5
R111	40520	Blautia obeum	species	54565000	2.05936e-05	2
R71	41978	Ruminococcus sp.	species	54546000	2.5119e-05	1
R84	40520	Blautia obeum	species	54468100	2.01102e-05	4
R91	2292244	Pseudoflavonifractor sp. AF19-9AC	species	54446000	3.08479e-05	1
R101	1433126	Mucinivorans hirudinis	species	54090000	2.58979e-05	1
R110	1262830	Clostridium sp. CAG:632	species	53948000	2.66671e-05	2
R85	2044587	Schaedlerella arabinosiphila	species	53783400	2.39593e-05	4
R71	649724	Clostridium sp. ATCC BAA-442	species	53702000	2.47304e-05	1
R98	1235798	Dorea sp. 5-2	species	53531100	2.43361e-05	7
R72	1796646	Muribaculum intestinale	species	53474000	2.05344e-05	1
R111	1262738	Bacteroides sp. CAG:20	species	53413000	2.01588e-05	1
R71	290052	Acetivibrio ethanolgignens	species	53232000	2.45139e-05	2
R114	1133319	Bacteroides reticulotermitis	species	53129900	2.48547e-05	2
R74	649724	Clostridium sp. ATCC BAA-442	species	53074000	1.88439e-05	1
R100	10089	Mus caroli	species	53025000	1.91434e-05	2
R92	30548	Mephitis mephitis	species	52972000	2.09242e-05	1
R95	1262917	Prevotella sp. CAG:1031	species	52890000	2.3014e-05	4
R95	1872444	Alistipes sp.	species	52758900	2.2957e-05	4
R112	2304576	Pseudoflavonifractor sp. 60	species	52743300	2.10877e-05	4
R98	1133319	Bacteroides reticulotermitis	species	52386400	2.38157e-05	2
R103	10089	Mus caroli	species	52248000	2.76809e-05	2
R80	10116	Rattus norvegicus	species	52156000	2.06443e-05	3
R108	9531	Cercocebus atys	species	52125000	3.50212e-05	1
R96	1262738	Bacteroides sp. CAG:20	species	52051000	2.54737e-05	1
R91	10089	Mus caroli	species	52022000	2.94745e-05	2
R70	1262910	Oscillibacter sp. CAG:155	species	51984000	2.79538e-05	1
R111	1262688	Acidaminococcus sp. CAG:917	species	51835000	1.95633e-05	1
R83	2024824	Balneola sp.	species	51821100	1.6992e-05	4
R94	1235790	Eubacterium sp. 14-2	species	51722000	2.28296e-05	1
R93	9606	Homo sapiens	species	51631000	3.05293e-05	1
R114	10089	Mus caroli	species	51473000	2.40796e-05	2
R94	1965654	Lachnoclostridium sp. An76	species	51471000	2.27188e-05	1
R96	1262830	Clostridium sp. CAG:632	species	51395000	2.51526e-05	2
R97	9531	Cercocebus atys	species	51298000	2.07474e-05	2
R108	1226323	Oscillibacter sp. KLE 1745	species	51216000	3.44104e-05	2
Stnd1_UPS	1262688	Acidaminococcus sp. CAG:917	species	51155000	0.000204761	2
R115	1433126	Mucinivorans hirudinis	species	51116000	1.76061e-05	1
R110	2715212	Bacteroides sp. CBA7301	species	50803000	2.51125e-05	1
R100	97138	Clostridium sp. MD294	species	50693300	1.83016e-05	4
R95	1226323	Oscillibacter sp. KLE 1745	species	50596000	2.20158e-05	1
Stnd3_2	2304576	Pseudoflavonifractor sp. 60	species	50367000	8.11668e-05	2
R79	1262753	Bacteroides sp. CAG:927	species	50294000	3.46887e-05	1
R73	27679	Saimiri boliviensis	species	50079000	1.91285e-05	1
Stnd2_UPS	1262910	Oscillibacter sp. CAG:155	species	49848000	0.000189491	1
R85	252967	Thiospirochaeta perfilievii	species	49847000	2.22058e-05	2
R106	2292244	Pseudoflavonifractor sp. AF19-9AC	species	49842000	1.77343e-05	2
R83	10116	Rattus norvegicus	species	49834000	1.63405e-05	1
R111	1872444	Alistipes sp.	species	49574800	1.87103e-05	4
R101	2044587	Schaedlerella arabinosiphila	species	49435400	2.36693e-05	4
R85	1262753	Bacteroides sp. CAG:927	species	49435000	2.20222e-05	1
R80	9531	Cercocebus atys	species	49313000	1.9519e-05	1
R115	41978	Ruminococcus sp.	species	49035000	1.68893e-05	1
R71	10089	Mus caroli	species	48917000	2.25268e-05	2
R106	626930	Bacteroides fluxus	species	48896000	1.73977e-05	2
R97	1965583	Lachnoclostridium sp. An196	species	48792000	1.97339e-05	2
R85	1262917	Prevotella sp. CAG:1031	species	48782400	2.17315e-05	5
R70	831	Butyrivibrio fibrisolvens	species	48699000	2.61874e-05	1
R99	66420	Papilio xuthus	species	48678000	1.62984e-05	1
R72	1262922	Prevotella sp. CAG:1320	species	48667000	1.86885e-05	1
R105	10089	Mus caroli	species	48447000	1.96041e-05	2
R97	97138	Clostridium sp. MD294	species	48229300	1.95063e-05	3
R80	1263050	Bacteroides ovatus CAG:22	species	48205000	1.90804e-05	1
R80	1261635	Roseburia sp. 831b	species	48196000	1.90769e-05	1
R108	817	Bacteroides fragilis	species	48053200	3.22854e-05	3
R97	154046	Hungatella hathewayi	species	47995000	1.94115e-05	1
R115	29360	Cellulosilyticum lentocellum	species	47916000	1.65039e-05	1
R73	1235798	Dorea sp. 5-2	species	47800000	1.8258e-05	4
R92	10089	Mus caroli	species	47681000	1.88343e-05	2
R71	982	Saccharicrinis fermentans	species	47565000	2.19042e-05	1
R101	40520	Blautia obeum	species	47524000	2.27541e-05	4
R70	1262917	Prevotella sp. CAG:1031	species	47341400	2.54573e-05	5
R112	386414	Prevotella timonensis	species	47224000	1.8881e-05	1
R95	1969407	Oribacterium sp.	species	47214000	2.05442e-05	1
R70	817	Bacteroides fragilis	species	47186700	2.53741e-05	3
Stnd1_2	1262913	Parabacteroides sp. CAG:409	species	47160000	0.000124443	2
R114	1262857	Coprobacillus sp. CAG:826	species	46481000	2.17443e-05	1
R85	1226323	Oscillibacter sp. KLE 1745	species	46278000	2.06158e-05	2
R101	290052	Acetivibrio ethanolgignens	species	46099000	2.20718e-05	2
R111	1235790	Eubacterium sp. 14-2	species	46051000	1.73803e-05	2
R113	1226323	Oscillibacter sp. KLE 1745	species	45966000	1.83951e-05	1
R83	69824	[Clostridium] cocleatum	species	45890400	1.50474e-05	6
R85	290052	Acetivibrio ethanolgignens	species	45838000	2.04198e-05	2
R67	1981025	Sutterella sp.	species	45728000	3.11623e-05	1
R95	1262738	Bacteroides sp. CAG:20	species	45469000	1.97849e-05	2
R99	626930	Bacteroides fluxus	species	45457000	1.52199e-05	2
R101	9531	Cercocebus atys	species	45372000	2.17238e-05	1
R113	290052	Acetivibrio ethanolgignens	species	45309000	1.81322e-05	2
R103	831	Butyrivibrio fibrisolvens	species	45283000	2.39909e-05	2
R81	1235790	Eubacterium sp. 14-2	species	45006600	1.87021e-05	2
R68	292800	Flavonifractor plautii	species	44970800	2.42365e-05	3
R82	10089	Mus caroli	species	44718000	2.76737e-05	2
R67	1262830	Clostridium sp. CAG:632	species	44604000	3.03963e-05	2
R85	2320088	Roseburia sp. 1XD42-69	species	44476000	1.98131e-05	2
R74	41978	Ruminococcus sp.	species	44469000	1.57887e-05	1
R73	1226323	Oscillibacter sp. KLE 1745	species	44463000	1.69833e-05	1
R100	2715212	Bacteroides sp. CBA7301	species	44449000	1.60472e-05	3
R72	982	Saccharicrinis fermentans	species	44409000	1.70534e-05	1
R99	1872444	Alistipes sp.	species	44399400	1.48658e-05	4
R83	292800	Flavonifractor plautii	species	44372000	1.45495e-05	1
R80	252967	Thiospirochaeta perfilievii	species	44284000	1.75284e-05	2
R71	1262927	Prevotella sp. CAG:485	species	44255200	2.038e-05	2
R98	1226323	Oscillibacter sp. KLE 1745	species	44082000	2.00404e-05	2
Stnd2_UPS	1262913	Parabacteroides sp. CAG:409	species	43944000	0.000167048	3
R73	2558278	Barnesiella sp. WM24	species	43943400	1.67849e-05	2
R72	1433126	Mucinivorans hirudinis	species	43841000	1.68353e-05	1
R80	1965654	Lachnoclostridium sp. An76	species	43750000	1.7317e-05	1
R96	40520	Blautia obeum	species	43689500	2.13816e-05	4
R114	1262917	Prevotella sp. CAG:1031	species	43583600	2.03889e-05	4
R83	1262936	Prevotella sp. CAG:873	species	43454700	1.42487e-05	2
R111	386414	Prevotella timonensis	species	43386000	1.63745e-05	3
R114	1598	Limosilactobacillus reuteri	species	43357500	2.02831e-05	5
R91	1235798	Dorea sp. 5-2	species	43337100	2.45539e-05	5
R111	2109911	Candidatus Amulumruptor caecigallinarius	species	43314000	1.63473e-05	1
R112	10089	Mus caroli	species	43223000	1.72813e-05	2
R99	9606	Homo sapiens	species	43215000	1.44693e-05	2
R106	879566	Acetatifactor muris	species	43210700	1.53748e-05	4
R107	2715212	Bacteroides sp. CBA7301	species	43203000	3.63922e-05	2
R99	2292244	Pseudoflavonifractor sp. AF19-9AC	species	43176000	1.44562e-05	2
Stnd1_1	10090	Mus musculus	species	43124100	0.000171438	4
R81	386414	Prevotella timonensis	species	43083000	1.79028e-05	1
R84	69824	[Clostridium] cocleatum	species	42959100	1.5861e-05	5
R105	1965537	Flavonifractor sp. An10	species	42927000	1.73704e-05	2
R73	2024824	Balneola sp.	species	42884000	1.63802e-05	2
R73	1099853	Coprobacter fastidiosus	species	42831000	1.636e-05	1
R99	2024824	Balneola sp.	species	42532100	1.42406e-05	4
R80	2304576	Pseudoflavonifractor sp. 60	species	42532000	1.68349e-05	3
R115	214851	Subdoligranulum variabile	species	42326000	1.45785e-05	1
R101	2292244	Pseudoflavonifractor sp. AF19-9AC	species	42296000	2.0251e-05	3
R115	1262753	Bacteroides sp. CAG:927	species	42287300	1.45652e-05	2
R73	649724	Clostridium sp. ATCC BAA-442	species	42235000	1.61323e-05	1
R108	214851	Subdoligranulum variabile	species	42181000	2.83401e-05	2
R98	69824	[Clostridium] cocleatum	species	42106700	1.91424e-05	4
R69	1262830	Clostridium sp. CAG:632	species	42106000	1.70201e-05	1
R115	817	Bacteroides fragilis	species	42021600	1.44736e-05	2
R114	1262910	Oscillibacter sp. CAG:155	species	42000000	1.96481e-05	1
R111	1897011	Oscillibacter sp. 57_20	species	41922000	1.5822e-05	1
R105	292800	Flavonifractor plautii	species	41892000	1.69516e-05	1
R92	1965546	Alistipes sp. An116	species	41887000	1.65456e-05	1
R115	1796646	Muribaculum intestinale	species	41836000	1.44097e-05	1
R83	1433126	Mucinivorans hirudinis	species	41786000	1.37015e-05	1
R71	1262753	Bacteroides sp. CAG:927	species	41704000	1.92051e-05	1
R99	1433126	Mucinivorans hirudinis	species	41701000	1.39623e-05	1
R72	386414	Prevotella timonensis	species	41606700	1.59773e-05	2
R80	817	Bacteroides fragilis	species	41357000	1.63699e-05	3
R94	2028282	Lachnoclostridium sp.	species	41340000	1.82471e-05	1
R80	50741	Marinobacter sp.	species	41283000	1.63406e-05	1
R68	1965537	Flavonifractor sp. An10	species	41175000	2.21908e-05	2
Stnd2_1	1262910	Oscillibacter sp. CAG:155	species	41141000	0.000202053	1
R96	9606	Homo sapiens	species	40916000	2.00242e-05	1
R114	351091	Oscillibacter valericigenes	species	40905000	1.91358e-05	1
R94	292800	Flavonifractor plautii	species	40818700	1.8017e-05	3
R111	2483352	Cellulomonas sp. NEAU-YY56	species	40743000	1.5377e-05	1
R97	2028282	Lachnoclostridium sp.	species	40620000	1.64287e-05	1
R69	117903	Protopolystoma xenopodis	species	40569000	1.63988e-05	1
R105	10116	Rattus norvegicus	species	40482000	1.6381e-05	3
R91	1433126	Mucinivorans hirudinis	species	40444000	2.29147e-05	1
R72	2044587	Schaedlerella arabinosiphila	species	40350800	1.5495e-05	3
R93	1235790	Eubacterium sp. 14-2	species	40292000	2.38245e-05	2
R113	712710	Tannerella sp. oral taxon HOT-286	species	40285000	1.61216e-05	3
R67	1262738	Bacteroides sp. CAG:20	species	40207000	2.73999e-05	1
R72	1872444	Alistipes sp.	species	40166400	1.54242e-05	3
R106	292800	Flavonifractor plautii	species	40144000	1.42836e-05	1
R111	1433126	Mucinivorans hirudinis	species	40047000	1.51143e-05	1
R95	41978	Ruminococcus sp.	species	40043000	1.74239e-05	1
R111	290052	Acetivibrio ethanolgignens	species	40031000	1.51083e-05	2
R115	501571	Butyricicoccus pullicaecorum	species	39985000	1.37722e-05	1
R114	2292244	Pseudoflavonifractor sp. AF19-9AC	species	39966000	1.86965e-05	1
R85	1262830	Clostridium sp. CAG:632	species	39946000	1.77951e-05	2
R100	2558278	Barnesiella sp. WM24	species	39798000	1.43681e-05	2
R100	29360	Cellulosilyticum lentocellum	species	39748000	1.435e-05	1
R108	10029	Cricetulus griseus	species	39685200	2.66632e-05	2
R96	386414	Prevotella timonensis	species	39614600	1.93873e-05	2
R107	2320089	Ruminococcus sp. 1xD21-23	species	39587600	3.33468e-05	3
R81	1506	Clostridium sp.	species	39519000	1.64218e-05	1
R69	1262738	Bacteroides sp. CAG:20	species	39478000	1.59578e-05	2
Stnd1_2	1226323	Oscillibacter sp. KLE 1745	species	39459000	0.000104122	1
R79	1262830	Clostridium sp. CAG:632	species	39306000	2.71101e-05	2
R69	817	Bacteroides fragilis	species	39270700	1.5874e-05	3
R105	1235798	Dorea sp. 5-2	species	39203000	1.58635e-05	5
R106	1433126	Mucinivorans hirudinis	species	39186000	1.39428e-05	1
R106	40520	Blautia obeum	species	39111800	1.39164e-05	4
R68	9606	Homo sapiens	species	38934000	2.0983e-05	1
R100	2292244	Pseudoflavonifractor sp. AF19-9AC	species	38873000	1.40341e-05	3
R73	386414	Prevotella timonensis	species	38751000	1.48016e-05	1
R80	10089	Mus caroli	species	38717000	1.53249e-05	1
R69	1433126	Mucinivorans hirudinis	species	38695000	1.56413e-05	1
R94	2292244	Pseudoflavonifractor sp. AF19-9AC	species	38667000	1.70672e-05	2
R106	501571	Butyricicoccus pullicaecorum	species	38557000	1.3719e-05	1
R95	1235790	Eubacterium sp. 14-2	species	38442000	1.67273e-05	2
R82	2715212	Bacteroides sp. CBA7301	species	38425000	2.37793e-05	1
R93	158456	Betta splendens	species	38421000	2.27182e-05	2
R111	1262830	Clostridium sp. CAG:632	species	38385000	1.44871e-05	2
R105	1226323	Oscillibacter sp. KLE 1745	species	38358000	1.55216e-05	1
R68	1235790	Eubacterium sp. 14-2	species	38320000	2.06521e-05	2
Stnd2_1	1262913	Parabacteroides sp. CAG:409	species	38257000	0.000187889	2
R84	671266	Adlercreutzia caecimuris	species	38235000	1.41168e-05	1
R91	1796646	Muribaculum intestinale	species	38187600	2.16363e-05	3
R73	290052	Acetivibrio ethanolgignens	species	38154000	1.45735e-05	2
R113	649724	Clostridium sp. ATCC BAA-442	species	38108000	1.52504e-05	1
R69	2044587	Schaedlerella arabinosiphila	species	37959900	1.53441e-05	4
R79	817	Bacteroides fragilis	species	37816000	2.60824e-05	4
R107	40520	Blautia obeum	species	37760000	3.18073e-05	2
R109	10089	Mus caroli	species	37758000	2.03471e-05	2
R105	1262910	Oscillibacter sp. CAG:155	species	37720000	1.52634e-05	1
R112	1965537	Flavonifractor sp. An10	species	37563200	1.50184e-05	2
R71	1226323	Oscillibacter sp. KLE 1745	species	37450000	1.72461e-05	2
R113	820	Bacteroides uniformis	species	37347000	1.49459e-05	1
R80	1262738	Bacteroides sp. CAG:20	species	37263000	1.47494e-05	2
R101	7394	Glossina morsitans	species	37194000	1.78082e-05	1
R100	41978	Ruminococcus sp.	species	37158000	1.3415e-05	1
R103	117903	Protopolystoma xenopodis	species	37123000	1.96677e-05	2
R84	1099853	Coprobacter fastidiosus	species	37023000	1.36693e-05	1
R69	290052	Acetivibrio ethanolgignens	species	36922000	1.49246e-05	2
R71	40520	Blautia obeum	species	36899400	1.69926e-05	4
R105	2715212	Bacteroides sp. CBA7301	species	36883000	1.49247e-05	2
R67	1099853	Coprobacter fastidiosus	species	36725000	2.5027e-05	1
R94	1969407	Oribacterium sp.	species	36619000	1.61633e-05	1
R115	1262927	Prevotella sp. CAG:485	species	36615300	1.26115e-05	2
R69	10116	Rattus norvegicus	species	36612000	1.47993e-05	2
R70	1433126	Mucinivorans hirudinis	species	36489000	1.96216e-05	1
R84	1965654	Lachnoclostridium sp. An76	species	36430000	1.34503e-05	1
R99	41978	Ruminococcus sp.	species	36327000	1.2163e-05	1
R107	9531	Cercocebus atys	species	36257000	3.05412e-05	1
R73	1262738	Bacteroides sp. CAG:20	species	36230000	1.38386e-05	2
R69	1598	Limosilactobacillus reuteri	species	36078400	1.45836e-05	2
R80	2292244	Pseudoflavonifractor sp. AF19-9AC	species	36077900	1.42803e-05	4
R92	40520	Blautia obeum	species	36043000	1.42372e-05	2
Stnd3_2	1262830	Clostridium sp. CAG:632	species	36028000	5.80594e-05	2
R83	2558278	Barnesiella sp. WM24	species	35976800	1.17967e-05	2
R97	2715212	Bacteroides sp. CBA7301	species	35925000	1.45298e-05	1
R73	1702221	Faecalibaculum rodentium	species	35847500	1.36925e-05	4
R68	1969407	Oribacterium sp.	species	35847000	1.93193e-05	1
Stnd2_2	1262830	Clostridium sp. CAG:632	species	35816000	9.88707e-05	2
R85	2320081	Acutalibacter sp. 1XD8-33	species	35803000	1.59495e-05	1
R80	290052	Acetivibrio ethanolgignens	species	35784000	1.4164e-05	1
R93	1433126	Mucinivorans hirudinis	species	35411000	2.09384e-05	1
R106	2024824	Balneola sp.	species	35362000	1.25822e-05	2
R83	1965654	Lachnoclostridium sp. An76	species	35342000	1.15886e-05	1
R105	1262738	Bacteroides sp. CAG:20	species	35238000	1.4259e-05	2
R74	1872444	Alistipes sp.	species	35205400	1.24997e-05	3
R79	84030	Lacrimispora saccharolytica	species	35193000	2.42732e-05	1
R111	33035	Blautia producta	species	35171000	1.3274e-05	2
R82	1262688	Acidaminococcus sp. CAG:917	species	35164000	2.17612e-05	1
R83	9606	Homo sapiens	species	35162500	1.15297e-05	2
R82	1235797	Oscillibacter sp. 1-3	species	35146400	2.17503e-05	3
R68	40520	Blautia obeum	species	35140000	1.89383e-05	2
R91	10036	Mesocricetus auratus	species	35110000	1.98926e-05	2
R95	386414	Prevotella timonensis	species	35074000	1.52617e-05	1
R74	2024824	Balneola sp.	species	35019000	1.24335e-05	2
R73	2292287	Blautia sp. OF03-15BH	species	34988000	1.33642e-05	3
R92	1262927	Prevotella sp. CAG:485	species	34937800	1.38006e-05	2
R71	1262922	Prevotella sp. CAG:1320	species	34843000	1.60456e-05	1
R74	1262738	Bacteroides sp. CAG:20	species	34831000	1.23667e-05	1
R100	252967	Thiospirochaeta perfilievii	species	34802000	1.25644e-05	2
R84	10089	Mus caroli	species	34764000	1.28352e-05	2
R113	626930	Bacteroides fluxus	species	34745000	1.39046e-05	2
R71	2292244	Pseudoflavonifractor sp. AF19-9AC	species	34638000	1.59512e-05	1
R80	626930	Bacteroides fluxus	species	34634000	1.37088e-05	2
R71	1433126	Mucinivorans hirudinis	species	34595000	1.59314e-05	1
R70	820	Bacteroides uniformis	species	34572000	1.85907e-05	2
R98	1598	Limosilactobacillus reuteri	species	34552000	1.57079e-05	2
R96	292800	Flavonifractor plautii	species	34521000	1.68945e-05	2
R115	1262922	Prevotella sp. CAG:1320	species	34512000	1.18871e-05	1
R67	2304576	Pseudoflavonifractor sp. 60	species	34459500	2.34831e-05	6
R68	50741	Marinobacter sp.	species	34436000	1.85589e-05	1
Stnd1_1	1262910	Oscillibacter sp. CAG:155	species	34343000	0.000136529	1
R97	1263050	Bacteroides ovatus CAG:22	species	34261000	1.38568e-05	2
R95	292800	Flavonifractor plautii	species	34237000	1.48975e-05	1
R100	2044587	Schaedlerella arabinosiphila	species	34149300	1.23288e-05	4
R73	1433126	Mucinivorans hirudinis	species	34122000	1.30334e-05	1
R108	2715212	Bacteroides sp. CBA7301	species	34067000	2.28886e-05	1
R96	214851	Subdoligranulum variabile	species	34031000	1.66547e-05	1
R115	117903	Protopolystoma xenopodis	species	33980000	1.17039e-05	1
R73	106588	Pseudoflavonifractor capillosus	species	33853000	1.29307e-05	1
R82	1872444	Alistipes sp.	species	33772000	2.08998e-05	1
R68	1235798	Dorea sp. 5-2	species	33721400	1.81738e-05	4
R82	1262917	Prevotella sp. CAG:1031	species	33628400	2.08109e-05	3
R111	1294296	Luteibaculum oceani	species	33518000	1.26502e-05	1
R92	1262922	Prevotella sp. CAG:1320	species	33488000	1.32279e-05	1
R91	1262910	Oscillibacter sp. CAG:155	species	33475000	1.89662e-05	1
R92	37658	[Clostridium] populeti	species	33440000	1.3209e-05	1
R112	1262917	Prevotella sp. CAG:1031	species	33430900	1.33663e-05	2
R96	1506	Clostridium sp.	species	33409000	1.63503e-05	1
R111	474922	Colletotrichum gloeosporioides	species	33397000	1.26045e-05	1
R111	1506	Clostridium sp.	species	33378000	1.25973e-05	2
R92	328515	Nonlabens dokdonensis	species	33307000	1.31564e-05	1
R115	1262688	Acidaminococcus sp. CAG:917	species	33270000	1.14593e-05	1
R67	10116	Rattus norvegicus	species	33244000	2.26548e-05	2
R92	2024824	Balneola sp.	species	33138600	1.30899e-05	3
R91	28116	Bacteroides ovatus	species	33133000	1.87724e-05	1
R73	1965583	Lachnoclostridium sp. An196	species	33106000	1.26454e-05	3
R99	1226323	Oscillibacter sp. KLE 1745	species	33103000	1.10835e-05	1
R96	2044587	Schaedlerella arabinosiphila	species	33037000	1.61682e-05	3
R74	386414	Prevotella timonensis	species	32965000	1.17042e-05	1
R83	2044587	Schaedlerella arabinosiphila	species	32923000	1.07954e-05	2
R85	2028282	Lachnoclostridium sp.	species	32898000	1.46553e-05	1
R115	1469948	Kineothrix alysoides	species	32895000	1.13301e-05	1
R81	1099853	Coprobacter fastidiosus	species	32812000	1.36348e-05	1
R113	1872444	Alistipes sp.	species	32784000	1.31198e-05	4
R81	40520	Blautia obeum	species	32741900	1.36056e-05	4
R108	117903	Protopolystoma xenopodis	species	32682000	2.1958e-05	2
R110	386414	Prevotella timonensis	species	32609900	1.61194e-05	2
R74	10116	Rattus norvegicus	species	32598000	1.15739e-05	2
R74	2028282	Lachnoclostridium sp.	species	32448000	1.15207e-05	1
R99	1969407	Oribacterium sp.	species	32448000	1.08642e-05	1
R83	41978	Ruminococcus sp.	species	32220000	1.05649e-05	1
R101	117903	Protopolystoma xenopodis	species	32136000	1.53865e-05	1
Stnd3_1	10090	Mus musculus	species	32133700	7.81214e-05	3
R106	10116	Rattus norvegicus	species	32080000	1.14144e-05	2
R95	1433126	Mucinivorans hirudinis	species	32032000	1.39381e-05	1
R105	9606	Homo sapiens	species	32021300	1.29574e-05	2
R74	158456	Betta splendens	species	31972000	1.13516e-05	1
R80	1965583	Lachnoclostridium sp. An196	species	31956200	1.26488e-05	3
R71	328515	Nonlabens dokdonensis	species	31903000	1.46917e-05	1
R72	1262688	Acidaminococcus sp. CAG:917	species	31901000	1.22502e-05	1
R111	817	Bacteroides fragilis	species	31839500	1.20167e-05	3
R85	1872444	Alistipes sp.	species	31785700	1.41598e-05	2
R94	165186	uncultured Ruminococcus sp.	species	31771500	1.40236e-05	2
R82	1262922	Prevotella sp. CAG:1320	species	31601000	1.95562e-05	1
R91	2024824	Balneola sp.	species	31520500	1.78588e-05	3
R92	2558278	Barnesiella sp. WM24	species	31425000	1.2413e-05	1
R106	446660	Adlercreutzia equolifaciens	species	31416000	1.11781e-05	1
R109	1598	Limosilactobacillus reuteri	species	31328300	1.68823e-05	4
R106	1872444	Alistipes sp.	species	31319400	1.11438e-05	4
R84	649724	Clostridium sp. ATCC BAA-442	species	31316000	1.15622e-05	1
R80	40520	Blautia obeum	species	31289500	1.2385e-05	2
R85	117903	Protopolystoma xenopodis	species	31258000	1.39248e-05	2
R99	328515	Nonlabens dokdonensis	species	31220000	1.04531e-05	1
R110	69824	[Clostridium] cocleatum	species	31198900	1.5422e-05	8
R115	1226323	Oscillibacter sp. KLE 1745	species	31197000	1.07453e-05	2
R74	2053608	Ruminiclostridium sp.	species	31191000	1.10744e-05	1
R108	158456	Betta splendens	species	31163000	2.09374e-05	2
Stnd2_2	2024824	Balneola sp.	species	31133000	8.59432e-05	3
R115	1965537	Flavonifractor sp. An10	species	31076700	1.07039e-05	3
Stnd1_1	1262913	Parabacteroides sp. CAG:409	species	31049000	0.000123434	2
Stnd1_UPS	1262910	Oscillibacter sp. CAG:155	species	31013000	0.000124137	1
R70	2652391	Prolixibacter sp. SD074	species	31006000	1.66731e-05	2
R107	27679	Saimiri boliviensis	species	30960000	2.60793e-05	1
Stnd3_1	33035	Blautia producta	species	30931000	7.51975e-05	1
Stnd1_UPS	1262830	Clostridium sp. CAG:632	species	30893000	0.000123657	3
R115	33959	Lactobacillus johnsonii	species	30837000	1.06213e-05	1
R68	117903	Protopolystoma xenopodis	species	30618000	1.65012e-05	1
R109	817	Bacteroides fragilis	species	30541000	1.6458e-05	2
R81	290052	Acetivibrio ethanolgignens	species	30536000	1.2689e-05	2
R82	2652391	Prolixibacter sp. SD074	species	30508000	1.88798e-05	2
R84	1226323	Oscillibacter sp. KLE 1745	species	30502000	1.12617e-05	1
R79	1263050	Bacteroides ovatus CAG:22	species	30438000	2.09936e-05	1
R99	820	Bacteroides uniformis	species	30388000	1.01745e-05	1
R71	1235798	Dorea sp. 5-2	species	30232600	1.39224e-05	4
R97	1969407	Oribacterium sp.	species	30229000	1.22261e-05	1
R95	10116	Rattus norvegicus	species	30136000	1.31131e-05	2
R81	2320088	Roseburia sp. 1XD42-69	species	30122000	1.25169e-05	2
R101	1262753	Bacteroides sp. CAG:927	species	30061000	1.4393e-05	1
R103	10116	Rattus norvegicus	species	30031000	1.59104e-05	2
Stnd3_2	50741	Marinobacter sp.	species	29958000	4.82776e-05	1
R111	2024824	Balneola sp.	species	29956800	1.13061e-05	4
R94	117903	Protopolystoma xenopodis	species	29912000	1.32029e-05	2
R68	1872444	Alistipes sp.	species	29819400	1.60708e-05	4
R100	291645	Bacteroides nordii	species	29808000	1.07614e-05	2
Stnd3_2	2024824	Balneola sp.	species	29792000	4.801e-05	2
R73	1506	Clostridium sp.	species	29784000	1.13765e-05	1
R70	1262922	Prevotella sp. CAG:1320	species	29780000	1.60139e-05	1
R99	649724	Clostridium sp. ATCC BAA-442	species	29680000	9.93746e-06	1
R101	84030	Lacrimispora saccharolytica	species	29657000	1.41995e-05	1
R99	117903	Protopolystoma xenopodis	species	29644000	9.92541e-06	2
R74	1796646	Muribaculum intestinale	species	29608000	1.05123e-05	1
R80	649724	Clostridium sp. ATCC BAA-442	species	29590000	1.17123e-05	1
R110	97253	Eubacterium plexicaudatum	species	29555500	1.46096e-05	4
R80	1262927	Prevotella sp. CAG:485	species	29523000	1.16857e-05	2
R71	117903	Protopolystoma xenopodis	species	29466000	1.35694e-05	2
Stnd3_1	1262688	Acidaminococcus sp. CAG:917	species	29459000	7.16188e-05	4
R91	386414	Prevotella timonensis	species	29410000	1.66631e-05	2
R106	9606	Homo sapiens	species	29369000	1.04498e-05	2
R111	1609135	Streptomyces sp. NRRL S-104	species	29353000	1.10782e-05	1
R69	351091	Oscillibacter valericigenes	species	29326000	1.18542e-05	1
R105	41978	Ruminococcus sp.	species	29312000	1.18611e-05	1
R74	2044587	Schaedlerella arabinosiphila	species	29300200	1.0403e-05	2
R96	2715212	Bacteroides sp. CBA7301	species	29234000	1.43071e-05	1
R94	9531	Cercocebus atys	species	29215000	1.28952e-05	1
R112	2715212	Bacteroides sp. CBA7301	species	29137000	1.16495e-05	1
R84	252967	Thiospirochaeta perfilievii	species	29010000	1.07108e-05	2
Stnd1_2	2304576	Pseudoflavonifractor sp. 60	species	28965200	7.64315e-05	3
R96	1262688	Acidaminococcus sp. CAG:917	species	28888000	1.41377e-05	1
R68	33035	Blautia producta	species	28825000	1.55349e-05	1
Stnd1_2	2024824	Balneola sp.	species	28796000	7.59851e-05	2
R99	1262927	Prevotella sp. CAG:485	species	28732800	9.62032e-06	2
R109	1969407	Oribacterium sp.	species	28641000	1.54341e-05	1
R83	28134	Prevotella oralis	species	28610000	9.38115e-06	2
R93	154046	Hungatella hathewayi	species	28587000	1.69034e-05	1
R80	2024824	Balneola sp.	species	28427000	1.12519e-05	2
R91	1262830	Clostridium sp. CAG:632	species	28422000	1.61033e-05	1
R84	1262816	Clostridium sp. CAG:510	species	28403000	1.04867e-05	2
R79	831	Butyrivibrio fibrisolvens	species	28355000	1.9557e-05	1
R74	33035	Blautia producta	species	28343000	1.00632e-05	1
R72	626931	Bacteroides oleiciplenus	species	28338000	1.0882e-05	1
Stnd1_1	1262830	Clostridium sp. CAG:632	species	28308000	0.000112537	2
R80	30548	Mephitis mephitis	species	28291000	1.11981e-05	1
R85	649724	Clostridium sp. ATCC BAA-442	species	28262000	1.25901e-05	1
R67	1872444	Alistipes sp.	species	28245100	1.92482e-05	3
R92	33035	Blautia producta	species	28165000	1.11253e-05	1
Stnd1_2	1235798	Dorea sp. 5-2	species	28146200	7.42704e-05	3
R74	817	Bacteroides fragilis	species	28104500	9.97849e-06	3
R115	1969407	Oribacterium sp.	species	28077000	9.67066e-06	1
R67	2024824	Balneola sp.	species	28063800	1.91246e-05	2
R105	117903	Protopolystoma xenopodis	species	28054000	1.1352e-05	2
R93	386414	Prevotella timonensis	species	27979400	1.65441e-05	2
R111	1679721	Herbinix luporum	species	27942000	1.05457e-05	1
R115	820	Bacteroides uniformis	species	27911000	9.61348e-06	1
Stnd1_UPS	1262913	Parabacteroides sp. CAG:409	species	27882000	0.000111605	2
R108	1263050	Bacteroides ovatus CAG:22	species	27822000	1.86927e-05	1
R111	820	Bacteroides uniformis	species	27784400	1.04862e-05	2
R82	69824	[Clostridium] cocleatum	species	27740700	1.71673e-05	4
R80	117903	Protopolystoma xenopodis	species	27701000	1.09646e-05	2
R83	1235798	Dorea sp. 5-2	species	27692800	9.08041e-06	4
R83	2304565	Alistipes sp. Z76	species	27664000	9.07096e-06	1
R84	831	Butyrivibrio fibrisolvens	species	27631000	1.02017e-05	1
R103	10029	Cricetulus griseus	species	27549000	1.45954e-05	2
R79	1433126	Mucinivorans hirudinis	species	27539000	1.89941e-05	1
R73	291645	Bacteroides nordii	species	27531000	1.05159e-05	2
R113	446660	Adlercreutzia equolifaciens	species	27425000	1.09752e-05	1
R106	2304565	Alistipes sp. Z76	species	27422000	9.75702e-06	1
R67	1433126	Mucinivorans hirudinis	species	27404000	1.8675e-05	1
Stnd2_2	2304576	Pseudoflavonifractor sp. 60	species	27338000	7.5467e-05	3
R99	1796646	Muribaculum intestinale	species	27146400	9.08916e-06	2
R84	386414	Prevotella timonensis	species	27100000	1.00056e-05	1
R113	2024824	Balneola sp.	species	27065400	1.08313e-05	3
R84	2024824	Balneola sp.	species	27058000	9.9901e-06	1
R97	33035	Blautia producta	species	27029000	1.09318e-05	1
R108	1262917	Prevotella sp. CAG:1031	species	27015400	1.81508e-05	4
R67	1796646	Muribaculum intestinale	species	26984000	1.83888e-05	1
R96	1433126	Mucinivorans hirudinis	species	26970000	1.31991e-05	1
R106	214851	Subdoligranulum variabile	species	26855000	9.55528e-06	2
R73	2053618	Subdoligranulum sp.	species	26768000	1.02245e-05	1
R92	28134	Prevotella oralis	species	26702000	1.05474e-05	2
R69	2024824	Balneola sp.	species	26640700	1.07687e-05	3
R93	1796646	Muribaculum intestinale	species	26524000	1.56836e-05	1
R115	290052	Acetivibrio ethanolgignens	species	26490000	9.12404e-06	2
R114	1226323	Oscillibacter sp. KLE 1745	species	26479000	1.23872e-05	2
R97	1506	Clostridium sp.	species	26379900	1.06693e-05	2
R107	10089	Mus caroli	species	26335000	2.21834e-05	1
R93	10089	Mus caroli	species	26283000	1.55411e-05	2
R98	649724	Clostridium sp. ATCC BAA-442	species	26251000	1.19341e-05	1
R112	1897011	Oscillibacter sp. 57_20	species	26250000	1.04952e-05	1
R103	817	Bacteroides fragilis	species	26212100	1.38871e-05	3
R74	1965654	Lachnoclostridium sp. An76	species	26152000	9.28526e-06	1
R84	1262738	Bacteroides sp. CAG:20	species	26122000	9.64452e-06	1
Stnd3_1	1226323	Oscillibacter sp. KLE 1745	species	26115000	6.34891e-05	1
R112	1262922	Prevotella sp. CAG:1320	species	26086000	1.04296e-05	1
R95	1262816	Clostridium sp. CAG:510	species	26008000	1.13169e-05	2
R108	351091	Oscillibacter valericigenes	species	25949000	1.74343e-05	1
R69	1262753	Bacteroides sp. CAG:927	species	25860000	1.04531e-05	1
R91	30548	Mephitis mephitis	species	25822000	1.46302e-05	1
Stnd3_2	1235797	Oscillibacter sp. 1-3	species	25808000	4.15898e-05	3
R95	1262922	Prevotella sp. CAG:1320	species	25719000	1.11911e-05	1
R113	1965537	Flavonifractor sp. An10	species	25666800	1.02716e-05	2
R92	2304571	Enterorhabdus sp. P55	species	25636000	1.01264e-05	1
R97	41978	Ruminococcus sp.	species	25538000	1.03288e-05	1
R93	1262927	Prevotella sp. CAG:485	species	25482600	1.50678e-05	2
R100	2024824	Balneola sp.	species	25451000	9.18845e-06	3
R100	712710	Tannerella sp. oral taxon HOT-286	species	25417000	9.17618e-06	3
R98	1262753	Bacteroides sp. CAG:927	species	25405000	1.15495e-05	1
Stnd2_1	2304576	Pseudoflavonifractor sp. 60	species	25401800	0.000124754	3
R99	1469948	Kineothrix alysoides	species	25392000	8.50175e-06	1
R68	2024824	Balneola sp.	species	25384000	1.36804e-05	2
R94	1226323	Oscillibacter sp. KLE 1745	species	25319000	1.11756e-05	1
R103	1262927	Prevotella sp. CAG:485	species	25308000	1.34081e-05	2
R106	712710	Tannerella sp. oral taxon HOT-286	species	25291000	8.99879e-06	2
R69	40520	Blautia obeum	species	25282900	1.02198e-05	2
R98	820	Bacteroides uniformis	species	25192000	1.14527e-05	1
R81	1262830	Clostridium sp. CAG:632	species	25142000	1.04476e-05	2
R81	1226323	Oscillibacter sp. KLE 1745	species	25097000	1.04289e-05	2
R98	2024824	Balneola sp.	species	25027100	1.13777e-05	3
Stnd3_1	50741	Marinobacter sp.	species	25012000	6.08076e-05	1
R92	56216	Neotoma lepida	species	24997000	9.87395e-06	1
R69	292800	Flavonifractor plautii	species	24952000	1.00861e-05	2
R115	10116	Rattus norvegicus	species	24945200	8.59196e-06	2
R114	29360	Cellulosilyticum lentocellum	species	24935000	1.16649e-05	1
R85	169435	Anaerotruncus colihominis	species	24929000	1.11053e-05	1
Stnd3_UPS	33035	Blautia producta	species	24892000	6.34459e-05	1
R93	1262922	Prevotella sp. CAG:1320	species	24880000	1.47115e-05	1
R73	1796646	Muribaculum intestinale	species	24846000	9.49032e-06	1
R84	1969407	Oribacterium sp.	species	24686000	9.11434e-06	1
R84	1796646	Muribaculum intestinale	species	24670000	9.10843e-06	1
R79	1262917	Prevotella sp. CAG:1031	species	24600400	1.69673e-05	3
R95	117903	Protopolystoma xenopodis	species	24599000	1.07038e-05	2
R69	158456	Betta splendens	species	24563000	9.92885e-06	2
R68	879566	Acetatifactor muris	species	24556600	1.32345e-05	4
R79	1262910	Oscillibacter sp. CAG:155	species	24550000	1.69326e-05	1
R115	10036	Mesocricetus auratus	species	24532000	8.44964e-06	2
R113	1262738	Bacteroides sp. CAG:20	species	24481000	9.79703e-06	2
R83	1226323	Oscillibacter sp. KLE 1745	species	24472000	8.02431e-06	1
R79	1872444	Alistipes sp.	species	24439300	1.68562e-05	3
Stnd1_2	1262830	Clostridium sp. CAG:632	species	24439000	6.44881e-05	1
R114	117903	Protopolystoma xenopodis	species	24414000	1.14211e-05	2
R96	1262922	Prevotella sp. CAG:1320	species	24330000	1.19071e-05	1
R68	2028282	Lachnoclostridium sp.	species	24325000	1.31097e-05	1
R95	252967	Thiospirochaeta perfilievii	species	24280000	1.0565e-05	2
R70	40520	Blautia obeum	species	24232000	1.30305e-05	3
R79	1598	Limosilactobacillus reuteri	species	24193800	1.66869e-05	4
R98	1262917	Prevotella sp. CAG:1031	species	24158500	1.09828e-05	4
R95	2292244	Pseudoflavonifractor sp. AF19-9AC	species	24037000	1.04592e-05	2
R115	1506	Clostridium sp.	species	23921000	8.23919e-06	1
R73	1872444	Alistipes sp.	species	23877900	9.12054e-06	2
R80	169435	Anaerotruncus colihominis	species	23834000	9.43393e-06	1
R80	1262913	Parabacteroides sp. CAG:409	species	23822500	9.42938e-06	3
Stnd3_2	2292964	Blautia sp. AF22-5LB	species	23818000	3.83829e-05	1
R84	1433126	Mucinivorans hirudinis	species	23814000	8.79238e-06	1
R98	1969407	Oribacterium sp.	species	23745000	1.07948e-05	1
R72	290052	Acetivibrio ethanolgignens	species	23726000	9.11097e-06	1
R99	292800	Flavonifractor plautii	species	23712300	7.93935e-06	2
R115	328515	Nonlabens dokdonensis	species	23678000	8.1555e-06	1
R100	1262753	Bacteroides sp. CAG:927	species	23660000	8.54186e-06	1
R99	290052	Acetivibrio ethanolgignens	species	23649000	7.91816e-06	1
R111	41978	Ruminococcus sp.	species	23546000	8.8866e-06	2
R103	386414	Prevotella timonensis	species	23491000	1.24455e-05	1
R70	1872444	Alistipes sp.	species	23468000	1.26197e-05	1
R112	1598	Limosilactobacillus reuteri	species	23459400	9.37948e-06	4
R98	117903	Protopolystoma xenopodis	species	23336000	1.06089e-05	1
R74	2320083	Butyricicoccus sp. 1XD8-22	species	23260000	8.25846e-06	1
R68	1262738	Bacteroides sp. CAG:20	species	23252000	1.25314e-05	1
Stnd3_2	1981025	Sutterella sp.	species	23234000	3.74418e-05	1
R73	1262830	Clostridium sp. CAG:632	species	23229000	8.87268e-06	2
Stnd3_1	2024824	Balneola sp.	species	23187400	5.63717e-05	3
R101	29360	Cellulosilyticum lentocellum	species	23173000	1.10951e-05	1
R85	10116	Rattus norvegicus	species	23162000	1.03182e-05	2
R68	10089	Mus caroli	species	23144000	1.24732e-05	1
R101	649724	Clostridium sp. ATCC BAA-442	species	23143000	1.10807e-05	1
R81	1262738	Bacteroides sp. CAG:20	species	23127000	9.61023e-06	1
R79	1262688	Acidaminococcus sp. CAG:917	species	23066000	1.5909e-05	1
R110	10089	Mus caroli	species	23056000	1.13968e-05	1
R110	2587812	Buttiauxella sp. B2	species	23046000	1.13919e-05	1
R99	501571	Butyricicoccus pullicaecorum	species	23046000	7.71626e-06	1
R80	1881060	Clostridium sp. USBA 49	species	23039000	9.11925e-06	1
R111	649724	Clostridium sp. ATCC BAA-442	species	23022000	8.68884e-06	1
R107	1235798	Dorea sp. 5-2	species	22992100	1.93675e-05	3
R99	169435	Anaerotruncus colihominis	species	22987000	7.69651e-06	1
R115	2044587	Schaedlerella arabinosiphila	species	22985600	7.91701e-06	2
R83	117903	Protopolystoma xenopodis	species	22985000	7.53673e-06	2
R70	1263050	Bacteroides ovatus CAG:22	species	22979000	1.23567e-05	1
R73	40520	Blautia obeum	species	22886100	8.7417e-06	2
R110	351091	Oscillibacter valericigenes	species	22866000	1.13029e-05	1
R73	1965654	Lachnoclostridium sp. An76	species	22850000	8.72792e-06	1
R115	252967	Thiospirochaeta perfilievii	species	22819000	7.85963e-06	2
R73	2304565	Alistipes sp. Z76	species	22817000	8.71531e-06	1
R83	712710	Tannerella sp. oral taxon HOT-286	species	22756000	7.46164e-06	2
R85	106588	Pseudoflavonifractor capillosus	species	22731000	1.01262e-05	1
R103	2109911	Candidatus Amulumruptor caecigallinarius	species	22723900	1.20391e-05	2
R85	386414	Prevotella timonensis	species	22709000	1.01164e-05	1
R115	2483352	Cellulomonas sp. NEAU-YY56	species	22706000	7.82071e-06	1
R97	879566	Acetatifactor muris	species	22647100	9.15959e-06	2
R105	2304576	Pseudoflavonifractor sp. 60	species	22604800	9.14703e-06	3
R85	1433126	Mucinivorans hirudinis	species	22490000	1.00188e-05	1
R85	817	Bacteroides fragilis	species	22482000	1.00152e-05	3
R82	291645	Bacteroides nordii	species	22425000	1.38777e-05	2
R69	2304565	Alistipes sp. Z76	species	22343000	9.03148e-06	1
R74	1193534	uncultured Flavonifractor sp.	species	22335000	7.93003e-06	1
R67	820	Bacteroides uniformis	species	22281000	1.51838e-05	2
R71	1965583	Lachnoclostridium sp. An196	species	22247000	1.0245e-05	2
R105	40520	Blautia obeum	species	22243700	9.00091e-06	3
R92	41978	Ruminococcus sp.	species	22183000	8.76241e-06	1
R105	2109911	Candidatus Amulumruptor caecigallinarius	species	22162000	8.96785e-06	2
R92	2320088	Roseburia sp. 1XD42-69	species	22121100	8.73796e-06	2
R94	290052	Acetivibrio ethanolgignens	species	22111000	9.75959e-06	1
R71	831	Butyrivibrio fibrisolvens	species	22033000	1.01464e-05	1
R101	2483352	Cellulomonas sp. NEAU-YY56	species	21997000	1.0532e-05	1
R98	154046	Hungatella hathewayi	species	21992000	9.9979e-06	1
R74	2587812	Buttiauxella sp. B2	species	21973000	7.80151e-06	1
R92	2109911	Candidatus Amulumruptor caecigallinarius	species	21895000	8.64865e-06	1
R110	1262917	Prevotella sp. CAG:1031	species	21886300	1.08186e-05	2
R107	2320081	Acutalibacter sp. 1XD8-33	species	21878000	1.8429e-05	1
R103	2028282	Lachnoclostridium sp.	species	21782000	1.15401e-05	1
R80	1763509	Lachnotalea glycerini	species	21744000	8.60667e-06	1
R72	40520	Blautia obeum	species	21725900	8.34291e-06	3
R96	817	Bacteroides fragilis	species	21680000	1.06102e-05	2
R109	2044587	Schaedlerella arabinosiphila	species	21664000	1.16744e-05	2
R94	1262830	Clostridium sp. CAG:632	species	21572000	9.52168e-06	2
R93	1872444	Alistipes sp.	species	21563900	1.27507e-05	3
R67	30548	Mephitis mephitis	species	21546000	1.4683e-05	1
R80	1235798	Dorea sp. 5-2	species	21520000	8.51801e-06	3
R103	10036	Mesocricetus auratus	species	21490000	1.13854e-05	1
R80	879566	Acetatifactor muris	species	21406000	8.47288e-06	2
R108	1433126	Mucinivorans hirudinis	species	21358000	1.43498e-05	1
Stnd3_UPS	1226323	Oscillibacter sp. KLE 1745	species	21341000	5.4395e-05	1
Stnd3_2	158456	Betta splendens	species	21309000	3.43396e-05	2
R114	671266	Adlercreutzia caecimuris	species	21290000	9.95969e-06	1
R108	1262910	Oscillibacter sp. CAG:155	species	21285000	1.43007e-05	1
Stnd3_1	1262830	Clostridium sp. CAG:632	species	21285000	5.17467e-05	2
R72	2024824	Balneola sp.	species	21275300	8.16988e-06	2
R72	2652391	Prolixibacter sp. SD074	species	21273000	8.169e-06	2
R85	2024824	Balneola sp.	species	21259000	9.47042e-06	2
R81	649724	Clostridium sp. ATCC BAA-442	species	21258000	8.83359e-06	1
R79	10089	Mus caroli	species	21229000	1.4642e-05	2
R105	1262927	Prevotella sp. CAG:485	species	21211000	8.58303e-06	1
R81	1609135	Streptomyces sp. NRRL S-104	species	21160000	8.79286e-06	1
R103	1099853	Coprobacter fastidiosus	species	21146300	1.12033e-05	2
R80	474922	Colletotrichum gloeosporioides	species	21112000	8.35651e-06	1
R91	1262738	Bacteroides sp. CAG:20	species	21111000	1.1961e-05	1
R69	30548	Mephitis mephitis	species	21089000	8.52459e-06	1
R111	2584666	Pseudoflavonifractor sp. BIOML-A4	species	21086000	7.95816e-06	1
R109	66420	Papilio xuthus	species	21050000	1.13435e-05	1
R103	1263050	Bacteroides ovatus CAG:22	species	21043000	1.11485e-05	1
R97	817	Bacteroides fragilis	species	20975300	8.48344e-06	2
R112	817	Bacteroides fragilis	species	20914400	8.36194e-06	3
R71	9606	Homo sapiens	species	20873000	9.61224e-06	1
R72	831	Butyrivibrio fibrisolvens	species	20802000	7.98813e-06	1
R79	2024824	Balneola sp.	species	20687800	1.42687e-05	3
R70	10089	Mus caroli	species	20648000	1.11032e-05	1
R83	2028282	Lachnoclostridium sp.	species	20628000	6.76387e-06	1
R106	1262738	Bacteroides sp. CAG:20	species	20583000	7.32364e-06	1
R101	10089	Mus caroli	species	20571000	9.84923e-06	1
R67	1262927	Prevotella sp. CAG:485	species	20570000	1.40178e-05	2
R103	1262830	Clostridium sp. CAG:632	species	20568000	1.08969e-05	1
R72	2304565	Alistipes sp. Z76	species	20461000	7.85718e-06	1
R107	1262917	Prevotella sp. CAG:1031	species	20450000	1.72261e-05	1
R113	831	Butyrivibrio fibrisolvens	species	20444000	8.18147e-06	1
R100	2028282	Lachnoclostridium sp.	species	20433000	7.37683e-06	1
R68	1226323	Oscillibacter sp. KLE 1745	species	20371000	1.09787e-05	2
R82	817	Bacteroides fragilis	species	20347000	1.25917e-05	2
R73	2292244	Pseudoflavonifractor sp. AF19-9AC	species	20318000	7.76078e-06	2
R81	2024824	Balneola sp.	species	20310300	8.43978e-06	3
R101	1235790	Eubacterium sp. 14-2	species	20308000	9.72331e-06	2
R80	1235835	Anaerotruncus sp. G3(2012)	species	20293000	8.03234e-06	2
R103	30548	Mephitis mephitis	species	20288000	1.07486e-05	1
R68	1796646	Muribaculum intestinale	species	20244000	1.09103e-05	1
R115	33035	Blautia producta	species	20243000	6.97237e-06	2
R67	117903	Protopolystoma xenopodis	species	20240000	1.3793e-05	2
R73	817	Bacteroides fragilis	species	20235600	7.7293e-06	2
R100	9606	Homo sapiens	species	20175300	7.28379e-06	2
R98	1965583	Lachnoclostridium sp. An196	species	20154000	9.16232e-06	2
R72	1235798	Dorea sp. 5-2	species	20099300	7.71829e-06	3
R111	1262753	Bacteroides sp. CAG:927	species	20031600	7.56022e-06	2
R99	1262922	Prevotella sp. CAG:1320	species	20020000	6.7031e-06	1
R114	1796646	Muribaculum intestinale	species	20004300	9.35823e-06	3
R99	162156	uncultured Bacteroides sp.	species	19976000	6.68837e-06	1
R113	2304565	Alistipes sp. Z76	species	19921000	7.97217e-06	1
R69	41978	Ruminococcus sp.	species	19913000	8.04923e-06	1
R71	1872444	Alistipes sp.	species	19909900	9.16873e-06	2
R98	1433126	Mucinivorans hirudinis	species	19899000	9.04639e-06	1
Stnd3_2	9770	Balaenoptera physalus	species	19890000	3.20529e-05	1
R92	47055	Dethiosulfovibrio peptidovorans	species	19867000	7.84758e-06	1
R115	2024824	Balneola sp.	species	19844400	6.83508e-06	2
R73	820	Bacteroides uniformis	species	19821000	7.57094e-06	1
R111	1262922	Prevotella sp. CAG:1320	species	19795000	7.47092e-06	1
Stnd2_UPS	1235798	Dorea sp. 5-2	species	19752600	7.50872e-05	4
R83	1796646	Muribaculum intestinale	species	19735000	6.47106e-06	1
R72	1969407	Oribacterium sp.	species	19704000	7.56649e-06	1
R69	1469948	Kineothrix alysoides	species	19672000	7.95181e-06	1
R110	29360	Cellulosilyticum lentocellum	species	19664000	9.72013e-06	2
R108	1262753	Bacteroides sp. CAG:927	species	19654000	1.32049e-05	1
R91	1262922	Prevotella sp. CAG:1320	species	19645000	1.11304e-05	1
R70	9606	Homo sapiens	species	19641900	1.05622e-05	2
Stnd1_UPS	10090	Mus musculus	species	19627900	7.85657e-05	3
R71	1598	Limosilactobacillus reuteri	species	19611900	9.03149e-06	2
Stnd2_UPS	2304576	Pseudoflavonifractor sp. 60	species	19590000	7.4469e-05	3
R113	2320089	Ruminococcus sp. 1xD21-23	species	19559200	7.82738e-06	4
R101	33035	Blautia producta	species	19516000	9.34411e-06	1
R69	671266	Adlercreutzia caecimuris	species	19515000	7.88835e-06	1
R68	29360	Cellulosilyticum lentocellum	species	19506100	1.05126e-05	2
R115	351091	Oscillibacter valericigenes	species	19498000	6.71577e-06	1
R109	1965583	Lachnoclostridium sp. An196	species	19448000	1.04802e-05	2
R105	28134	Prevotella oralis	species	19354000	7.83159e-06	2
R91	2558278	Barnesiella sp. WM24	species	19317000	1.09446e-05	1
R100	10116	Rattus norvegicus	species	19316000	6.97356e-06	1
R106	649724	Clostridium sp. ATCC BAA-442	species	19285000	6.8618e-06	1
R67	817	Bacteroides fragilis	species	19274300	1.31349e-05	3
R91	1262927	Prevotella sp. CAG:485	species	19208400	1.08831e-05	2
R110	1598	Limosilactobacillus reuteri	species	19190200	9.48593e-06	2
R96	1262917	Prevotella sp. CAG:1031	species	19183000	9.38813e-06	1
Stnd3_2	1235798	Dorea sp. 5-2	species	19178100	3.09057e-05	3
R80	2109911	Candidatus Amulumruptor caecigallinarius	species	19134600	7.57382e-06	2
R92	1262936	Prevotella sp. CAG:873	species	19132000	7.55725e-06	1
R74	1969407	Oribacterium sp.	species	19126000	6.79068e-06	1
R94	216816	Bifidobacterium longum	species	19101000	8.431e-06	2
R83	2304576	Pseudoflavonifractor sp. 60	species	19043600	6.24435e-06	2
R97	50741	Marinobacter sp.	species	19039000	7.7003e-06	1
R99	40520	Blautia obeum	species	19037000	6.37397e-06	1
R85	1855343	Oribacterium sp. WCC10	species	19033000	8.47879e-06	1
R98	162156	uncultured Bacteroides sp.	species	19022000	8.64769e-06	1
R74	1263050	Bacteroides ovatus CAG:22	species	18944000	6.72606e-06	1
R112	2024824	Balneola sp.	species	18922000	7.56534e-06	2
R100	1598	Limosilactobacillus reuteri	species	18907400	6.82605e-06	2
R106	29348	[Clostridium] spiroforme	species	18861000	6.71093e-06	2
R84	85831	Bacteroides acidifaciens	species	18786100	6.93603e-06	2
R74	2320081	Acutalibacter sp. 1XD8-33	species	18709700	6.64287e-06	2
R92	169435	Anaerotruncus colihominis	species	18649000	7.36646e-06	1
R67	29360	Cellulosilyticum lentocellum	species	18634000	1.26985e-05	1
R93	328515	Nonlabens dokdonensis	species	18624000	1.10123e-05	1
R103	1433126	Mucinivorans hirudinis	species	18585000	9.8463e-06	1
R93	2024824	Balneola sp.	species	18557300	1.09729e-05	2
R101	252967	Thiospirochaeta perfilievii	species	18547000	8.88016e-06	2
R80	41978	Ruminococcus sp.	species	18531000	7.33491e-06	1
R112	10116	Rattus norvegicus	species	18524000	7.40622e-06	2
R71	1965537	Flavonifractor sp. An10	species	18512000	8.52498e-06	1
R74	2558278	Barnesiella sp. WM24	species	18496000	6.567e-06	1
R83	33959	Lactobacillus johnsonii	species	18479000	6.05922e-06	1
R106	1969407	Oribacterium sp.	species	18473000	6.57288e-06	1
R80	328515	Nonlabens dokdonensis	species	18456000	7.30522e-06	1
R79	1506	Clostridium sp.	species	18454000	1.27281e-05	1
R115	1263050	Bacteroides ovatus CAG:22	species	18358000	6.32311e-06	1
R84	10116	Rattus norvegicus	species	18320000	6.76394e-06	1
R83	85831	Bacteroides acidifaciens	species	18307000	6.00282e-06	1
Stnd1_1	2024824	Balneola sp.	species	18235200	7.24933e-05	2
R109	386414	Prevotella timonensis	species	18211000	9.81359e-06	1
R113	1969407	Oribacterium sp.	species	18210000	7.28745e-06	1
R92	1294296	Luteibaculum oceani	species	18196000	7.18752e-06	1
R114	1872444	Alistipes sp.	species	18121600	8.47748e-06	2
R100	671266	Adlercreutzia caecimuris	species	18084000	6.52878e-06	1
R73	10089	Mus caroli	species	18068000	6.90136e-06	1
R93	1965537	Flavonifractor sp. An10	species	18059000	1.06782e-05	1
R106	10029	Cricetulus griseus	species	18049000	6.42202e-06	1
R113	40520	Blautia obeum	species	18020200	7.21149e-06	2
R95	2024824	Balneola sp.	species	17957600	7.81389e-06	2
R79	820	Bacteroides uniformis	species	17931000	1.23673e-05	1
R101	817	Bacteroides fragilis	species	17911300	8.57579e-06	3
R98	1262816	Clostridium sp. CAG:510	species	17911000	8.14262e-06	2
R69	29360	Cellulosilyticum lentocellum	species	17905000	7.23756e-06	1
R100	1965537	Flavonifractor sp. An10	species	17878000	6.45441e-06	1
R109	1262913	Parabacteroides sp. CAG:409	species	17836000	9.61151e-06	1
R67	214851	Subdoligranulum variabile	species	17813000	1.2139e-05	2
R99	84030	Lacrimispora saccharolytica	species	17809000	5.96281e-06	1
R74	39486	Dorea formicigenerans	species	17774000	6.31065e-06	1
R96	117903	Protopolystoma xenopodis	species	17743000	8.68339e-06	2
R112	1226323	Oscillibacter sp. KLE 1745	species	17703000	7.07797e-06	2
R84	2053618	Subdoligranulum sp.	species	17693000	6.53245e-06	1
R111	1598	Limosilactobacillus reuteri	species	17676200	6.67126e-06	2
R98	1262734	Bacteroides sp. CAG:1060	species	17620000	8.01032e-06	1
R97	626930	Bacteroides fluxus	species	17603000	7.11951e-06	2
R74	1897011	Oscillibacter sp. 57_20	species	17511000	6.21727e-06	1
R83	1262922	Prevotella sp. CAG:1320	species	17398000	5.70476e-06	1
R93	41978	Ruminococcus sp.	species	17394000	1.0285e-05	1
R112	2587812	Buttiauxella sp. B2	species	17367000	6.94363e-06	1
R67	1262922	Prevotella sp. CAG:1320	species	17356000	1.18276e-05	1
R111	59620	uncultured Clostridium sp.	species	17340000	6.54437e-06	1
R71	671266	Adlercreutzia caecimuris	species	17339000	7.9848e-06	1
R84	2028282	Lachnoclostridium sp.	species	17300000	6.38735e-06	1
R110	2028282	Lachnoclostridium sp.	species	17289000	8.54614e-06	1
R67	2109911	Candidatus Amulumruptor caecigallinarius	species	17283200	1.1778e-05	2
R105	1506	Clostridium sp.	species	17257000	6.98304e-06	1
R68	1433126	Mucinivorans hirudinis	species	17183000	9.26058e-06	1
R95	33035	Blautia producta	species	17067000	7.42636e-06	1
Stnd2_UPS	10090	Mus musculus	species	17054900	6.48322e-05	2
R107	214851	Subdoligranulum variabile	species	17020000	1.43369e-05	1
R94	617123	Lachnoanaerobaculum umeaense	species	17018000	7.51158e-06	1
R79	1262738	Bacteroides sp. CAG:20	species	16969000	1.17038e-05	1
R79	626930	Bacteroides fluxus	species	16954000	1.16935e-05	2
R99	291645	Bacteroides nordii	species	16951000	5.67554e-06	2
R109	117903	Protopolystoma xenopodis	species	16946000	9.13191e-06	2
R99	1262936	Prevotella sp. CAG:873	species	16928000	5.66783e-06	1
R69	2053618	Subdoligranulum sp.	species	16921000	6.8398e-06	1
R73	2028282	Lachnoclostridium sp.	species	16898000	6.45446e-06	1
R83	2587812	Buttiauxella sp. B2	species	16850000	5.52508e-06	1
R101	2024824	Balneola sp.	species	16792800	8.04026e-06	3
R112	117903	Protopolystoma xenopodis	species	16764000	6.70254e-06	2
R95	162	Treponema phagedenis	species	16747000	7.28712e-06	1
R98	1965537	Flavonifractor sp. An10	species	16734000	7.60753e-06	1
R103	328515	Nonlabens dokdonensis	species	16704000	8.84975e-06	1
R81	1872444	Alistipes sp.	species	16690400	6.93556e-06	2
R84	1872444	Alistipes sp.	species	16681000	6.1588e-06	2
R71	879566	Acetatifactor muris	species	16659900	7.67207e-06	2
R99	2483352	Cellulomonas sp. NEAU-YY56	species	16617000	5.56371e-06	1
R100	1872444	Alistipes sp.	species	16584000	5.98724e-06	1
R85	2053618	Subdoligranulum sp.	species	16556000	7.37534e-06	1
R74	626930	Bacteroides fluxus	species	16550000	5.87607e-06	2
R67	10036	Mesocricetus auratus	species	16509000	1.12504e-05	1
R80	1981025	Sutterella sp.	species	16504000	6.53258e-06	1
R74	2292244	Pseudoflavonifractor sp. AF19-9AC	species	16462300	5.84493e-06	2
R113	1506	Clostridium sp.	species	16404800	6.56502e-06	2
R98	9606	Homo sapiens	species	16310300	7.41491e-06	2
R114	9606	Homo sapiens	species	16308000	7.62906e-06	1
R101	1969407	Oribacterium sp.	species	16263000	7.7866e-06	1
R92	446660	Adlercreutzia equolifaciens	species	16242000	6.41568e-06	1
R71	2652391	Prolixibacter sp. SD074	species	16232000	7.47501e-06	2
R69	1965546	Alistipes sp. An116	species	16210000	6.5524e-06	1
R110	1897011	Oscillibacter sp. 57_20	species	16185000	8.00042e-06	1
R82	1433126	Mucinivorans hirudinis	species	16183000	1.00148e-05	1
R83	338188	Bacteroides finegoldii	species	16181000	5.30571e-06	1
R69	1969407	Oribacterium sp.	species	16167000	6.53502e-06	1
R105	252967	Thiospirochaeta perfilievii	species	16150000	6.53509e-06	2
R81	879566	Acetatifactor muris	species	16141100	6.7073e-06	3
R79	10036	Mesocricetus auratus	species	16135000	1.11286e-05	1
R96	2024824	Balneola sp.	species	16133200	7.89556e-06	2
R74	2584666	Pseudoflavonifractor sp. BIOML-A4	species	16109000	5.71949e-06	1
R74	29360	Cellulosilyticum lentocellum	species	16070000	5.70565e-06	1
R109	2584666	Pseudoflavonifractor sp. BIOML-A4	species	16056000	8.6523e-06	1
R74	162	Treponema phagedenis	species	16055000	5.70032e-06	1
R79	1981025	Sutterella sp.	species	16053000	1.1072e-05	1
R69	2320081	Acutalibacter sp. 1XD8-33	species	16052000	6.48854e-06	1
R80	1896990	Clostridium sp. CAG:62_40_43	species	16038000	6.34813e-06	1
R113	1262734	Bacteroides sp. CAG:1060	species	16013000	6.40823e-06	1
R82	2292244	Pseudoflavonifractor sp. AF19-9AC	species	16000000	9.90158e-06	1
R100	1262688	Acidaminococcus sp. CAG:917	species	15995000	5.7746e-06	2
R114	1262734	Bacteroides sp. CAG:1060	species	15986000	7.47842e-06	1
R72	820	Bacteroides uniformis	species	15972000	6.13337e-06	1
R107	820	Bacteroides uniformis	species	15924000	1.34136e-05	1
R100	820	Bacteroides uniformis	species	15904000	5.74174e-06	1
R94	474922	Colletotrichum gloeosporioides	species	15891000	7.01414e-06	1
R79	214851	Subdoligranulum variabile	species	15880000	1.09527e-05	2
R83	290052	Acetivibrio ethanolgignens	species	15801000	5.18111e-06	1
R109	214851	Subdoligranulum variabile	species	15764000	8.49495e-06	2
R81	817	Bacteroides fragilis	species	15763000	6.55018e-06	2
R72	562	Escherichia coli	species	15741000	6.04466e-06	2
R85	1263050	Bacteroides ovatus CAG:22	species	15725000	7.00515e-06	1
R93	1235798	Dorea sp. 5-2	species	15699000	9.28278e-06	3
R69	1796646	Muribaculum intestinale	species	15693000	6.34342e-06	1
R80	29360	Cellulosilyticum lentocellum	species	15669000	6.20207e-06	1
R84	1235798	Dorea sp. 5-2	species	15667400	5.78457e-06	2
Stnd3_UPS	1235797	Oscillibacter sp. 1-3	species	15630300	3.98393e-05	3
Stnd3_1	1235798	Dorea sp. 5-2	species	15602800	3.79325e-05	3
R80	2652391	Prolixibacter sp. SD074	species	15557000	6.15774e-06	2
R85	214851	Subdoligranulum variabile	species	15540000	6.92273e-06	1
R107	2584666	Pseudoflavonifractor sp. BIOML-A4	species	15531000	1.30826e-05	1
R99	33035	Blautia producta	species	15511000	5.19339e-06	1
R83	2109911	Candidatus Amulumruptor caecigallinarius	species	15503800	5.08366e-06	2
R115	626930	Bacteroides fluxus	species	15501000	5.33906e-06	2
R114	290052	Acetivibrio ethanolgignens	species	15472000	7.23797e-06	2
R101	1965583	Lachnoclostridium sp. An196	species	15454000	7.39925e-06	2
R68	1261635	Roseburia sp. 831b	species	15431000	8.31636e-06	1
R80	2315729	Paenibacillus ottowii	species	15419000	6.10312e-06	2
R68	10036	Mesocricetus auratus	species	15387000	8.29265e-06	1
R70	2024824	Balneola sp.	species	15378000	8.26935e-06	1
R73	2584666	Pseudoflavonifractor sp. BIOML-A4	species	15343000	5.8605e-06	1
R74	2053618	Subdoligranulum sp.	species	15293000	5.42977e-06	1
R96	10116	Rattus norvegicus	species	15283000	7.47947e-06	1
Stnd2_UPS	2024824	Balneola sp.	species	15272900	5.80581e-05	3
R105	290052	Acetivibrio ethanolgignens	species	15253000	6.17212e-06	1
R105	97138	Clostridium sp. MD294	species	15252900	6.17208e-06	2
R101	30548	Mephitis mephitis	species	15248000	7.30062e-06	1
R84	117903	Protopolystoma xenopodis	species	15237000	5.62566e-06	1
Stnd1_1	1235798	Dorea sp. 5-2	species	15218500	6.05005e-05	3
Stnd2_1	1235798	Dorea sp. 5-2	species	15176000	7.45329e-05	4
R115	59620	uncultured Clostridium sp.	species	15158000	5.22092e-06	1
R108	2292244	Pseudoflavonifractor sp. AF19-9AC	species	15150000	1.01788e-05	1
R100	1262922	Prevotella sp. CAG:1320	species	15146000	5.46809e-06	1
Stnd3_2	1262913	Parabacteroides sp. CAG:409	species	15139000	2.43966e-05	1
Stnd1_2	351091	Oscillibacter valericigenes	species	15077000	3.97842e-05	1
R103	1796646	Muribaculum intestinale	species	15042800	7.96965e-06	2
R69	649724	Clostridium sp. ATCC BAA-442	species	15035000	6.07745e-06	1
R92	214851	Subdoligranulum variabile	species	15013000	5.93022e-06	1
R80	42322	Eubacterium ruminantium	species	15003000	5.93846e-06	1
R99	252967	Thiospirochaeta perfilievii	species	14964000	5.01025e-06	1
R73	1261634	Roseburia sp. 499	species	14949000	5.71e-06	1
R93	2109911	Candidatus Amulumruptor caecigallinarius	species	14824800	8.76586e-06	2
R81	10116	Rattus norvegicus	species	14819000	6.15791e-06	1
R109	10116	Rattus norvegicus	species	14801000	7.976e-06	1
R73	1262769	Clostridium sp. CAG:1013	species	14780000	5.64545e-06	1
R79	117903	Protopolystoma xenopodis	species	14768000	1.01858e-05	1
R94	1469948	Kineothrix alysoides	species	14765000	6.51713e-06	1
R97	1897011	Oscillibacter sp. 57_20	species	14748000	5.96481e-06	1
R97	2004595	Clostridium sp. HV4-5-A1G	species	14641000	5.92154e-06	1
R113	66420	Papilio xuthus	species	14629000	5.85437e-06	1
R92	117903	Protopolystoma xenopodis	species	14620000	5.77498e-06	2
R71	1506	Clostridium sp.	species	14589000	6.71839e-06	1
R83	214851	Subdoligranulum variabile	species	14572000	4.77813e-06	1
R113	1262936	Prevotella sp. CAG:873	species	14550400	5.82291e-06	2
R93	10029	Cricetulus griseus	species	14532300	8.59291e-06	2
R92	1235798	Dorea sp. 5-2	species	14469500	5.71553e-06	2
R93	1965546	Alistipes sp. An116	species	14466000	8.55371e-06	2
R103	59620	uncultured Clostridium sp.	species	14445000	7.65294e-06	1
R115	671266	Adlercreutzia caecimuris	species	14433000	4.97121e-06	1
R107	10116	Rattus norvegicus	species	14425000	1.2151e-05	1
R113	2109911	Candidatus Amulumruptor caecigallinarius	species	14397400	5.76168e-06	2
R110	1262688	Acidaminococcus sp. CAG:917	species	14356000	7.09633e-06	2
R100	2109911	Candidatus Amulumruptor caecigallinarius	species	14329000	5.17313e-06	1
R91	1965583	Lachnoclostridium sp. An196	species	14324000	8.11567e-06	2
R91	1969407	Oribacterium sp.	species	14324000	8.11567e-06	1
R106	2292348	Eisenbergiella sp. OF01-20	species	14280000	5.08097e-06	1
R67	33035	Blautia producta	species	14269000	9.7239e-06	2
Stnd3_UPS	1235798	Dorea sp. 5-2	species	14249500	3.63198e-05	3
R70	1965546	Alistipes sp. An116	species	14235000	7.65472e-06	2
R79	1262922	Prevotella sp. CAG:1320	species	14234000	9.81745e-06	1
R74	1262836	Clostridium sp. CAG:75	species	14216000	5.04739e-06	1
Stnd3_UPS	2304576	Pseudoflavonifractor sp. 60	species	14193000	3.61758e-05	2
R95	328515	Nonlabens dokdonensis	species	14171000	6.16623e-06	1
R80	1969407	Oribacterium sp.	species	14165000	5.60676e-06	1
R101	1099853	Coprobacter fastidiosus	species	14129000	6.76485e-06	1
R81	2315729	Paenibacillus ottowii	species	14098000	5.85831e-06	1
R72	712710	Tannerella sp. oral taxon HOT-286	species	14097000	5.41336e-06	2
R110	817	Bacteroides fragilis	species	14072400	6.95614e-06	3
R101	1469948	Kineothrix alysoides	species	14061000	6.7323e-06	1
R99	1262738	Bacteroides sp. CAG:20	species	14057000	4.70657e-06	1
R79	1235798	Dorea sp. 5-2	species	14049080	9.6899e-06	4
R94	1262753	Bacteroides sp. CAG:927	species	14026000	6.19094e-06	1
R114	1506	Clostridium sp.	species	13985000	6.54233e-06	1
R93	831	Butyrivibrio fibrisolvens	species	13969000	8.25983e-06	1
R105	2558278	Barnesiella sp. WM24	species	13964000	5.65053e-06	1
R99	30548	Mephitis mephitis	species	13906000	4.65601e-06	1
R93	59620	uncultured Clostridium sp.	species	13901000	8.21962e-06	1
R103	2652391	Prolixibacter sp. SD074	species	13890000	7.3589e-06	2
R113	28134	Prevotella oralis	species	13886000	5.55703e-06	2
R68	84030	Lacrimispora saccharolytica	species	13872000	7.47616e-06	1
R111	1235835	Anaerotruncus sp. G3(2012)	species	13866000	5.23323e-06	2
R91	879566	Acetatifactor muris	species	13861000	7.85334e-06	1
R100	59620	uncultured Clostridium sp.	species	13853000	5.00128e-06	1
R100	831	Butyrivibrio fibrisolvens	species	13796000	4.9807e-06	1
R85	30548	Mephitis mephitis	species	13771000	6.13468e-06	1
R112	1433126	Mucinivorans hirudinis	species	13740000	5.49349e-06	1
R95	2483352	Cellulomonas sp. NEAU-YY56	species	13690000	5.95693e-06	1
R100	1263050	Bacteroides ovatus CAG:22	species	13669000	4.93485e-06	1
R81	1262734	Bacteroides sp. CAG:1060	species	13661000	5.67672e-06	1
R72	69824	[Clostridium] cocleatum	species	13632000	5.23479e-06	2
R68	169435	Anaerotruncus colihominis	species	13616000	7.33819e-06	1
R105	2304565	Alistipes sp. Z76	species	13557000	5.48584e-06	1
R72	671266	Adlercreutzia caecimuris	species	13557000	5.20599e-06	1
R99	10089	Mus caroli	species	13554000	4.53815e-06	1
R92	1969407	Oribacterium sp.	species	13540000	5.34838e-06	1
R110	649724	Clostridium sp. ATCC BAA-442	species	13534000	6.69001e-06	1
R100	33035	Blautia producta	species	13533000	4.88575e-06	1
R101	1702221	Faecalibaculum rodentium	species	13508000	6.46752e-06	1
R73	39486	Dorea formicigenerans	species	13498000	5.15577e-06	1
R106	2109911	Candidatus Amulumruptor caecigallinarius	species	13475600	4.79475e-06	2
R93	85831	Bacteroides acidifaciens	species	13446800	7.95106e-06	3
R110	626930	Bacteroides fluxus	species	13431000	6.63909e-06	1
R67	328515	Nonlabens dokdonensis	species	13430000	9.15215e-06	1
R83	1534	Clostridium kluyveri	species	13424000	4.4017e-06	1
R69	879566	Acetatifactor muris	species	13421000	5.42503e-06	2
R85	158456	Betta splendens	species	13413000	5.9752e-06	1
R103	1868482	Carlito syrichta	species	13390000	7.094e-06	1
R84	1262922	Prevotella sp. CAG:1320	species	13387000	4.94262e-06	1
R110	2024824	Balneola sp.	species	13386800	6.61724e-06	2
R74	50741	Marinobacter sp.	species	13362000	4.74417e-06	1
R74	1965583	Lachnoclostridium sp. An196	species	13342000	4.73707e-06	1
R67	699437	Arcticibacter tournemirensis	species	13311000	9.07105e-06	1
R74	106588	Pseudoflavonifractor capillosus	species	13306000	4.72429e-06	1
R103	1261635	Roseburia sp. 831b	species	13298000	7.04526e-06	1
R73	617123	Lachnoanaerobaculum umeaense	species	13285000	5.07441e-06	1
R72	2558278	Barnesiella sp. WM24	species	13272000	5.09655e-06	1
R105	1262922	Prevotella sp. CAG:1320	species	13263000	5.36687e-06	1
R100	1262936	Prevotella sp. CAG:873	species	13210000	4.76914e-06	1
R67	2652391	Prolixibacter sp. SD074	species	13210000	9.00222e-06	2
Stnd3_1	1262913	Parabacteroides sp. CAG:409	species	13199000	3.20886e-05	1
R115	162156	uncultured Bacteroides sp.	species	13184000	4.54101e-06	1
R80	1262940	Roseburia sp. CAG:100	species	13162000	5.20976e-06	1
Stnd3_1	1235797	Oscillibacter sp. 1-3	species	13155100	3.19818e-05	2
R80	1262785	Clostridium sp. CAG:253	species	13137000	5.19986e-06	1
R109	162156	uncultured Bacteroides sp.	species	13129000	7.07499e-06	1
R114	162156	uncultured Bacteroides sp.	species	13105000	6.13066e-06	1
R94	1872444	Alistipes sp.	species	13101700	5.78297e-06	2
R96	41978	Ruminococcus sp.	species	13092000	6.4072e-06	1
R95	1965560	Lachnoclostridium sp. An138	species	13089000	5.69542e-06	1
R71	626931	Bacteroides oleiciplenus	species	13075000	6.02118e-06	1
R84	1965547	Lachnoclostridium sp. An118	species	13070000	4.82558e-06	1
R108	290052	Acetivibrio ethanolgignens	species	13068000	8.77998e-06	3
R109	820	Bacteroides uniformis	species	13044000	7.02919e-06	1
R98	1796646	Muribaculum intestinale	species	13014000	5.91637e-06	2
R68	831	Butyrivibrio fibrisolvens	species	12997000	7.00458e-06	1
R94	10089	Mus caroli	species	12992000	5.73455e-06	1
R99	371601	Bacteroides xylanisolvens	species	12976000	4.34463e-06	1
R112	351091	Oscillibacter valericigenes	species	12970000	5.18563e-06	1
R92	712710	Tannerella sp. oral taxon HOT-286	species	12965000	5.12125e-06	2
R99	10029	Cricetulus griseus	species	12934000	4.33056e-06	1
R83	1969407	Oribacterium sp.	species	12895000	4.22824e-06	1
R91	2606626	Sodaliphilus pleomorphus	species	12873000	7.29356e-06	1
R103	820	Bacteroides uniformis	species	12870000	6.81851e-06	1
R91	982	Saccharicrinis fermentans	species	12870000	7.29186e-06	1
R84	41978	Ruminococcus sp.	species	12855000	4.7462e-06	1
Stnd3_1	2304576	Pseudoflavonifractor sp. 60	species	12841000	3.12182e-05	1
R67	84030	Lacrimispora saccharolytica	species	12838000	8.74872e-06	1
R73	162	Treponema phagedenis	species	12830000	4.90062e-06	1
R72	1965546	Alistipes sp. An116	species	12819000	4.92259e-06	1
R110	1262738	Bacteroides sp. CAG:20	species	12811000	6.33262e-06	1
R83	33035	Blautia producta	species	12805000	4.19873e-06	1
R94	817	Bacteroides fragilis	species	12787700	5.64437e-06	3
R92	1262734	Bacteroides sp. CAG:1060	species	12764000	5.04185e-06	1
R114	10029	Cricetulus griseus	species	12760700	5.96959e-06	2
Stnd2_2	50741	Marinobacter sp.	species	12741000	3.51717e-05	1
R74	1261634	Roseburia sp. 499	species	12707000	4.51162e-06	1
R85	59620	uncultured Clostridium sp.	species	12705000	5.6598e-06	1
Stnd1_1	165179	Prevotella copri	species	12691000	5.04525e-05	1
R103	292800	Flavonifractor plautii	species	12673000	6.71414e-06	1
R99	1506	Clostridium sp.	species	12651000	4.23581e-06	1
R110	1969407	Oribacterium sp.	species	12636000	6.24611e-06	1
R98	501571	Butyricicoccus pullicaecorum	species	12619000	5.73679e-06	1
R97	2053618	Subdoligranulum sp.	species	12610000	5.1001e-06	1
R69	1468449	Holdemania massiliensis	species	12595000	5.09115e-06	1
R106	59620	uncultured Clostridium sp.	species	12586000	4.47823e-06	1
Stnd3_1	158456	Betta splendens	species	12548000	3.05059e-05	2
R112	252967	Thiospirochaeta perfilievii	species	12546000	5.01611e-06	1
R68	30548	Mephitis mephitis	species	12531000	6.75344e-06	1
R112	1506	Clostridium sp.	species	12522000	5.00651e-06	1
R85	1099853	Coprobacter fastidiosus	species	12516000	5.57561e-06	2
R70	1262734	Bacteroides sp. CAG:1060	species	12513000	6.72873e-06	1
R67	41978	Ruminococcus sp.	species	12468000	8.49657e-06	1
R81	1263050	Bacteroides ovatus CAG:22	species	12462000	5.17848e-06	1
R99	1262805	Clostridium sp. CAG:43	species	12448000	4.16784e-06	1
R69	1262922	Prevotella sp. CAG:1320	species	12429000	5.02405e-06	1
R74	59620	uncultured Clostridium sp.	species	12428000	4.41256e-06	1
R70	30548	Mephitis mephitis	species	12382000	6.65829e-06	1
R69	2320088	Roseburia sp. 1XD42-69	species	12379000	5.00384e-06	2
R91	56216	Neotoma lepida	species	12346000	6.99498e-06	1
R85	33959	Lactobacillus johnsonii	species	12325000	5.49052e-06	1
R98	2044587	Schaedlerella arabinosiphila	species	12319600	5.60068e-06	2
R109	1433126	Mucinivorans hirudinis	species	12312000	6.63472e-06	1
R109	1226323	Oscillibacter sp. KLE 1745	species	12302000	6.62934e-06	1
R67	2292244	Pseudoflavonifractor sp. AF19-9AC	species	12298000	8.38072e-06	1
R84	1965583	Lachnoclostridium sp. An196	species	12298000	4.54055e-06	2
R84	501571	Butyricicoccus pullicaecorum	species	12290000	4.5376e-06	1
R67	10029	Cricetulus griseus	species	12217000	8.32552e-06	2
R93	626930	Bacteroides fluxus	species	12216000	7.22329e-06	2
R115	2530390	Muribaculum gordoncarteri	species	12203000	4.20312e-06	1
R103	1262734	Bacteroides sp. CAG:1060	species	12198000	6.46248e-06	1
R103	252967	Thiospirochaeta perfilievii	species	12194000	6.46036e-06	1
R71	820	Bacteroides uniformis	species	12188000	5.61271e-06	1
R67	1235790	Eubacterium sp. 14-2	species	12185000	8.30372e-06	1
R80	1262922	Prevotella sp. CAG:1320	species	12174000	4.81869e-06	1
R113	501571	Butyricicoccus pullicaecorum	species	12172000	4.8711e-06	1
R96	2109911	Candidatus Amulumruptor caecigallinarius	species	12167400	5.9547e-06	2
R84	33035	Blautia producta	species	12160000	4.4896e-06	1
R94	214851	Subdoligranulum variabile	species	12154000	5.36466e-06	2
Stnd3_2	1235790	Eubacterium sp. 14-2	species	12125000	1.95395e-05	1
R114	820	Bacteroides uniformis	species	12115000	5.66753e-06	1
R92	291645	Bacteroides nordii	species	12103000	4.78075e-06	1
R98	2584666	Pseudoflavonifractor sp. BIOML-A4	species	12075000	5.48948e-06	1
R108	1679721	Herbinix luporum	species	12063000	8.10475e-06	2
R97	1262936	Prevotella sp. CAG:873	species	12043000	4.87078e-06	1
R73	2053608	Ruminiclostridium sp.	species	12040000	4.59887e-06	1
R72	10116	Rattus norvegicus	species	12030000	4.61961e-06	1
R72	1262830	Clostridium sp. CAG:632	species	12028000	4.61884e-06	1
R73	214851	Subdoligranulum variabile	species	11993000	4.58091e-06	2
R81	28134	Prevotella oralis	species	11986000	4.98068e-06	2
R114	59823	Prevotella sp.	species	11974000	5.60157e-06	1
R69	291645	Bacteroides nordii	species	11929000	4.82194e-06	2
Stnd3_2	42322	Eubacterium ruminantium	species	11927000	1.92205e-05	1
R114	214851	Subdoligranulum variabile	species	11915000	5.57397e-06	1
R101	41978	Ruminococcus sp.	species	11909000	5.70194e-06	1
Stnd3_1	386414	Prevotella timonensis	species	11907000	2.89475e-05	1
R108	1506	Clostridium sp.	species	11897000	7.99322e-06	1
R95	2028282	Lachnoclostridium sp.	species	11864000	5.16238e-06	1
R80	1408819	Youngiibacter fragilis	species	11862000	4.6952e-06	1
R96	1897011	Oscillibacter sp. 57_20	species	11850000	5.79937e-06	1
R84	33959	Lactobacillus johnsonii	species	11833000	4.36887e-06	1
R106	671266	Adlercreutzia caecimuris	species	11823000	4.20674e-06	1
R71	2678501	Facklamia sp. 252	species	11817000	5.44186e-06	1
R70	41978	Ruminococcus sp.	species	11815000	6.35339e-06	1
R82	1235798	Dorea sp. 5-2	species	11813500	7.31077e-06	2
Stnd3_2	85831	Bacteroides acidifaciens	species	11813000	1.90367e-05	2
R68	41978	Ruminococcus sp.	species	11811000	6.3654e-06	1
R79	41978	Ruminococcus sp.	species	11795000	8.13522e-06	1
R112	1262830	Clostridium sp. CAG:632	species	11773000	4.70705e-06	2
R99	1965583	Lachnoclostridium sp. An196	species	11747000	3.93313e-06	2
R97	165186	uncultured Ruminococcus sp.	species	11718700	4.73962e-06	2
R109	2320081	Acutalibacter sp. 1XD8-33	species	11693000	6.30116e-06	1
R70	1262753	Bacteroides sp. CAG:927	species	11689200	6.28574e-06	2
R110	1294296	Luteibaculum oceani	species	11657000	5.76218e-06	1
R67	1506	Clostridium sp.	species	11649000	7.93845e-06	1
R71	1796646	Muribaculum intestinale	species	11638800	5.35979e-06	2
R91	1965537	Flavonifractor sp. An10	species	11632000	6.59044e-06	1
R69	1872444	Alistipes sp.	species	11619500	4.69683e-06	2
R99	9531	Cercocebus atys	species	11615000	3.88894e-06	1
R81	214851	Subdoligranulum variabile	species	11612000	4.82527e-06	2
R103	41978	Ruminococcus sp.	species	11611000	6.15149e-06	1
R84	1506	Clostridium sp.	species	11527000	4.25589e-06	1
R68	649724	Clostridium sp. ATCC BAA-442	species	11526000	6.21181e-06	1
Stnd3_UPS	2024824	Balneola sp.	species	11525600	2.9377e-05	2
R81	59620	uncultured Clostridium sp.	species	11523000	4.78829e-06	1
R81	1534	Clostridium kluyveri	species	11521000	4.78746e-06	1
R97	1235790	Eubacterium sp. 14-2	species	11506000	4.65359e-06	1
R93	1897011	Oscillibacter sp. 57_20	species	11478000	6.78691e-06	1
R80	2044587	Schaedlerella arabinosiphila	species	11474000	4.54162e-06	1
R83	1855343	Oribacterium sp. WCC10	species	11454000	3.75574e-06	1
R103	7757	Petromyzon marinus	species	11450000	6.06619e-06	1
R98	10036	Mesocricetus auratus	species	11412000	5.18807e-06	2
R71	386414	Prevotella timonensis	species	11404000	5.25167e-06	1
R73	671266	Adlercreutzia caecimuris	species	11376000	4.34524e-06	1
R112	29360	Cellulosilyticum lentocellum	species	11374000	4.54752e-06	1
R68	474922	Colletotrichum gloeosporioides	species	11368000	6.12665e-06	1
R81	1965654	Lachnoclostridium sp. An76	species	11362000	4.72139e-06	1
R97	1468449	Holdemania massiliensis	species	11333000	4.58362e-06	1
Stnd1_UPS	2304576	Pseudoflavonifractor sp. 60	species	11305000	4.52512e-05	2
R92	29348	[Clostridium] spiroforme	species	11248000	4.44302e-06	2
R93	2606626	Sodaliphilus pleomorphus	species	11237000	6.64441e-06	1
R71	562	Escherichia coli	species	11225000	5.16923e-06	1
R106	1965654	Lachnoclostridium sp. An76	species	11223000	3.99326e-06	1
R114	30548	Mephitis mephitis	species	11218000	5.2479e-06	1
R105	1969407	Oribacterium sp.	species	11216000	4.53855e-06	1
Stnd2_2	1981025	Sutterella sp.	species	11209000	3.09426e-05	1
R71	39486	Dorea formicigenerans	species	11197000	5.15634e-06	1
R74	1099853	Coprobacter fastidiosus	species	11196000	3.97514e-06	1
R103	40520	Blautia obeum	species	11195200	5.9312e-06	3
R106	1897011	Oscillibacter sp. 57_20	species	11179000	3.9776e-06	1
R84	1897011	Oscillibacter sp. 57_20	species	11154000	4.11818e-06	1
R80	2558278	Barnesiella sp. WM24	species	11150000	4.41337e-06	1
R82	117903	Protopolystoma xenopodis	species	11148000	6.89892e-06	2
R114	29348	[Clostridium] spiroforme	species	11140000	5.21141e-06	2
R72	1226323	Oscillibacter sp. KLE 1745	species	11103000	4.26364e-06	1
R101	2292287	Blautia sp. OF03-15BH	species	11098000	5.31364e-06	1
R110	1263050	Bacteroides ovatus CAG:22	species	11079000	5.47647e-06	1
R107	158456	Betta splendens	species	11075000	9.32907e-06	1
R106	477666	Bacteroides graminisolvens	species	11063000	3.93633e-06	1
R111	2587812	Buttiauxella sp. B2	species	11053000	4.17156e-06	1
R81	9606	Homo sapiens	species	11049500	4.59153e-06	2
R99	29360	Cellulosilyticum lentocellum	species	11044000	3.69775e-06	1
R85	9606	Homo sapiens	species	11030000	4.91363e-06	1
R112	1294296	Luteibaculum oceani	species	10997000	4.39679e-06	1
R67	2606626	Sodaliphilus pleomorphus	species	10989000	7.48868e-06	1
R101	1261635	Roseburia sp. 831b	species	10982000	5.2581e-06	1
R69	10141	Cavia porcellus	species	10959000	4.42985e-06	1
R69	162	Treponema phagedenis	species	10958000	4.42944e-06	1
R70	1235798	Dorea sp. 5-2	species	10954400	5.89061e-06	2
R81	2109911	Candidatus Amulumruptor caecigallinarius	species	10951100	4.55064e-06	2
R101	1796634	Muricomes intestini	species	10945000	5.24038e-06	1
R68	2044587	Schaedlerella arabinosiphila	species	10915000	5.88251e-06	1
R80	2304565	Alistipes sp. Z76	species	10907000	4.31719e-06	1
R112	2320081	Acutalibacter sp. 1XD8-33	species	10893000	4.35521e-06	1
R108	1133319	Bacteroides reticulotermitis	species	10892000	7.318e-06	1
R105	2304571	Enterorhabdus sp. P55	species	10870000	4.39854e-06	1
R91	649724	Clostridium sp. ATCC BAA-442	species	10861000	6.15361e-06	1
R111	166	Treponema sp.	species	10834000	4.08891e-06	1
R109	2109911	Candidatus Amulumruptor caecigallinarius	species	10820000	5.83071e-06	1
R94	1468449	Holdemania massiliensis	species	10815000	4.77364e-06	1
R97	1872444	Alistipes sp.	species	10806000	4.37047e-06	1
R94	1433126	Mucinivorans hirudinis	species	10799000	4.76658e-06	1
R71	291645	Bacteroides nordii	species	10795000	4.97122e-06	2
R74	328515	Nonlabens dokdonensis	species	10759000	3.81998e-06	1
R110	474922	Colletotrichum gloeosporioides	species	10752000	5.31483e-06	1
R98	310300	Bacteroides pyogenes	species	10747000	4.88575e-06	1
R83	1965583	Lachnoclostridium sp. An196	species	10744000	3.52293e-06	1
R84	106588	Pseudoflavonifractor capillosus	species	10725000	3.95979e-06	1
R85	1965583	Lachnoclostridium sp. An196	species	10721000	4.77597e-06	1
R81	474922	Colletotrichum gloeosporioides	species	10707000	4.44921e-06	1
R103	2304576	Pseudoflavonifractor sp. 60	species	10693300	5.66529e-06	2
R111	292800	Flavonifractor plautii	species	10667000	4.02588e-06	1
R98	1262738	Bacteroides sp. CAG:20	species	10652000	4.84256e-06	1
R115	1965546	Alistipes sp. An116	species	10651000	3.66856e-06	1
R97	166	Treponema sp.	species	10650000	4.30738e-06	1
R99	97138	Clostridium sp. MD294	species	10643000	3.56349e-06	1
R98	97138	Clostridium sp. MD294	species	10640000	4.83711e-06	1
R93	2320089	Ruminococcus sp. 1xD21-23	species	10618000	6.27839e-06	1
R103	1965537	Flavonifractor sp. An10	species	10587000	5.60898e-06	1
R81	1965560	Lachnoclostridium sp. An138	species	10578000	4.3956e-06	1
Stnd1_1	2304576	Pseudoflavonifractor sp. 60	species	10566000	4.20047e-05	1
R100	162	Treponema phagedenis	species	10561000	3.81279e-06	1
R81	626930	Bacteroides fluxus	species	10560000	4.38812e-06	2
R112	879566	Acetatifactor muris	species	10557000	4.22087e-06	1
R80	1235790	Eubacterium sp. 14-2	species	10553000	4.17707e-06	1
R67	2558278	Barnesiella sp. WM24	species	10550000	7.18951e-06	1
Stnd3_1	9770	Balaenoptera physalus	species	10548000	2.56436e-05	1
R73	712710	Tannerella sp. oral taxon HOT-286	species	10544000	4.02745e-06	2
R108	40520	Blautia obeum	species	10543900	7.08412e-06	3
Stnd3_UPS	158456	Betta splendens	species	10529000	2.68368e-05	1
R74	1262785	Clostridium sp. CAG:253	species	10523000	3.73619e-06	1
R84	2558278	Barnesiella sp. WM24	species	10520000	3.8841e-06	1
Stnd2_1	2024824	Balneola sp.	species	10519200	5.16623e-05	2
R93	7757	Petromyzon marinus	species	10512000	6.21572e-06	1
R114	831	Butyrivibrio fibrisolvens	species	10468000	4.89704e-06	1
R105	446660	Adlercreutzia equolifaciens	species	10443000	4.22576e-06	1
Stnd2_2	9770	Balaenoptera physalus	species	10429000	2.87894e-05	1
R96	649724	Clostridium sp. ATCC BAA-442	species	10422000	5.10051e-06	1
R106	162	Treponema phagedenis	species	10398000	3.69971e-06	1
R101	2053618	Subdoligranulum sp.	species	10387000	4.97321e-06	1
Stnd3_1	1981025	Sutterella sp.	species	10378000	2.52303e-05	1
R73	28134	Prevotella oralis	species	10374000	3.96251e-06	1
R83	39486	Dorea formicigenerans	species	10370000	3.4003e-06	1
R97	1433126	Mucinivorans hirudinis	species	10365000	4.19211e-06	1
R100	1965654	Lachnoclostridium sp. An76	species	10364000	3.74166e-06	1
R72	106588	Pseudoflavonifractor capillosus	species	10334000	3.96834e-06	1
R95	1897011	Oscillibacter sp. 57_20	species	10321000	4.49098e-06	1
R113	2584666	Pseudoflavonifractor sp. BIOML-A4	species	10313000	4.12715e-06	1
R74	9606	Homo sapiens	species	10293000	3.65453e-06	1
R103	2715852	Cebus imitator	species	10272000	5.44209e-06	1
R112	2109911	Candidatus Amulumruptor caecigallinarius	species	10234000	4.09173e-06	1
R98	477666	Bacteroides graminisolvens	species	10199000	4.63662e-06	1
R70	1969407	Oribacterium sp.	species	10186000	5.47741e-06	1
R105	626930	Bacteroides fluxus	species	10182000	4.12014e-06	1
R114	2024824	Balneola sp.	species	10180000	4.76231e-06	2
R106	1965583	Lachnoclostridium sp. An196	species	10175000	3.62037e-06	2
R73	33035	Blautia producta	species	10174000	3.88612e-06	1
R74	1881060	Clostridium sp. USBA 49	species	10169000	3.6105e-06	1
R113	617123	Lachnoanaerobaculum umeaense	species	10158000	4.06512e-06	1
R71	33035	Blautia producta	species	10142000	4.6705e-06	1
R85	626930	Bacteroides fluxus	species	10107000	4.50245e-06	2
R82	831	Butyrivibrio fibrisolvens	species	10100000	6.25037e-06	1
R108	831	Butyrivibrio fibrisolvens	species	10070000	6.76572e-06	1
R107	1872444	Alistipes sp.	species	10045000	8.46145e-06	1
R111	1776384	Emergencia timonensis	species	10022000	3.78245e-06	1
R108	2044587	Schaedlerella arabinosiphila	species	10012000	6.72675e-06	1
R105	2024824	Balneola sp.	species	10005000	4.04852e-06	1
R94	1965583	Lachnoclostridium sp. An196	species	10005000	4.41611e-06	1
R82	9606	Homo sapiens	species	9996400	6.18626e-06	2
R103	84645	Labeo rohita	species	9991100	5.29327e-06	1
R95	97138	Clostridium sp. MD294	species	9980800	4.34295e-06	2
R83	351091	Oscillibacter valericigenes	species	9962700	3.26675e-06	1
R74	1262936	Prevotella sp. CAG:873	species	9952700	3.5337e-06	1
R74	2109911	Candidatus Amulumruptor caecigallinarius	species	9945700	3.53122e-06	1
R100	1193534	uncultured Flavonifractor sp.	species	9934100	3.58646e-06	1
R82	1965537	Flavonifractor sp. An10	species	9933800	6.14752e-06	1
R111	1965583	Lachnoclostridium sp. An196	species	9923800	3.74539e-06	1
R92	1965583	Lachnoclostridium sp. An196	species	9918800	3.91798e-06	1
R73	2304571	Enterorhabdus sp. P55	species	9914300	3.78692e-06	1
R91	7757	Petromyzon marinus	species	9905900	5.61247e-06	1
R97	1796646	Muribaculum intestinale	species	9901200	4.00453e-06	1
R94	649724	Clostridium sp. ATCC BAA-442	species	9893800	4.36703e-06	1
R100	1262927	Prevotella sp. CAG:485	species	9880300	3.56704e-06	1
R106	1855343	Oribacterium sp. WCC10	species	9880300	3.51551e-06	1
R71	1262734	Bacteroides sp. CAG:1060	species	9877900	4.54888e-06	1
R72	2028282	Lachnoclostridium sp.	species	9858900	3.78589e-06	1
Stnd1_2	29360	Cellulosilyticum lentocellum	species	9856500	2.60087e-05	1
R84	879566	Acetatifactor muris	species	9792000	3.61531e-06	2
R79	158456	Betta splendens	species	9769100	6.73792e-06	2
R68	165186	uncultured Ruminococcus sp.	species	9768900	5.26484e-06	1
R73	1193534	uncultured Flavonifractor sp.	species	9760000	3.72798e-06	1
R92	562	Escherichia coli	species	9758600	3.8547e-06	2
R73	1469948	Kineothrix alysoides	species	9732600	3.71752e-06	1
R73	2109911	Candidatus Amulumruptor caecigallinarius	species	9728700	3.71603e-06	1
R105	1262734	Bacteroides sp. CAG:1060	species	9723800	3.93473e-06	1
R103	649724	Clostridium sp. ATCC BAA-442	species	9720400	5.14985e-06	1
R108	1262688	Acidaminococcus sp. CAG:917	species	9718900	6.52983e-06	1
R91	1506	Clostridium sp.	species	9692700	5.49167e-06	1
R97	386414	Prevotella timonensis	species	9689000	3.91871e-06	1
R85	1965560	Lachnoclostridium sp. An138	species	9688100	4.31584e-06	1
R96	10029	Cricetulus griseus	species	9686600	4.74061e-06	1
Stnd2_2	1235798	Dorea sp. 5-2	species	9680300	2.67226e-05	1
R82	1262734	Bacteroides sp. CAG:1060	species	9675700	5.98779e-06	1
R74	1776384	Emergencia timonensis	species	9658300	3.42918e-06	1
R93	2558278	Barnesiella sp. WM24	species	9645300	5.70324e-06	1
R70	1262830	Clostridium sp. CAG:632	species	9627800	5.17724e-06	1
R83	2053618	Subdoligranulum sp.	species	9595600	3.14638e-06	1
R106	30548	Mephitis mephitis	species	9587000	3.41115e-06	1
R105	712710	Tannerella sp. oral taxon HOT-286	species	9554100	3.86606e-06	1
R111	1469948	Kineothrix alysoides	species	9546400	3.60295e-06	1
R95	9606	Homo sapiens	species	9536800	4.14975e-06	1
R115	10089	Mus caroli	species	9535700	3.28441e-06	1
R109	1262688	Acidaminococcus sp. CAG:917	species	9528100	5.13453e-06	1
R85	115544	Parasporobacterium paucivorans	species	9492200	4.22857e-06	1
R80	699437	Arcticibacter tournemirensis	species	9487500	3.75532e-06	1
R110	1262922	Prevotella sp. CAG:1320	species	9484600	4.68834e-06	1
R115	97138	Clostridium sp. MD294	species	9481000	3.26557e-06	1
Stnd2_2	562	Escherichia coli	species	9447900	2.60811e-05	2
R106	2320081	Acutalibacter sp. 1XD8-33	species	9447600	3.36155e-06	1
R74	28134	Prevotella oralis	species	9442300	3.35249e-06	1
R114	477666	Bacteroides graminisolvens	species	9409300	4.40177e-06	1
R82	2320088	Roseburia sp. 1XD42-69	species	9409200	5.82287e-06	2
R67	2028282	Lachnoclostridium sp.	species	9408400	6.41155e-06	1
R70	7757	Petromyzon marinus	species	9395900	5.05254e-06	1
R112	1262688	Acidaminococcus sp. CAG:917	species	9387800	3.75341e-06	1
R109	2024824	Balneola sp.	species	9386200	5.05806e-06	1
R98	50741	Marinobacter sp.	species	9379800	4.2642e-06	1
R115	1262734	Bacteroides sp. CAG:1060	species	9369700	3.22724e-06	1
R112	2028282	Lachnoclostridium sp.	species	9360900	3.74265e-06	1
R69	2587812	Buttiauxella sp. B2	species	9358900	3.78305e-06	1
R113	117903	Protopolystoma xenopodis	species	9357500	3.74477e-06	1
R81	162	Treponema phagedenis	species	9357500	3.88843e-06	1
R112	1262734	Bacteroides sp. CAG:1060	species	9347600	3.73733e-06	1
R98	33035	Blautia producta	species	9339700	4.24597e-06	1
R74	117903	Protopolystoma xenopodis	species	9325400	3.31098e-06	1
R110	1872444	Alistipes sp.	species	9322000	4.60797e-06	2
Stnd3_1	474922	Colletotrichum gloeosporioides	species	9310800	2.26358e-05	1
R91	41978	Ruminococcus sp.	species	9305000	5.27201e-06	1
R69	1262927	Prevotella sp. CAG:485	species	9248800	3.73855e-06	1
R99	982	Saccharicrinis fermentans	species	9216800	3.08597e-06	1
R81	2652391	Prolixibacter sp. SD074	species	9211900	3.82793e-06	1
R91	328515	Nonlabens dokdonensis	species	9193900	5.20907e-06	1
R74	2304565	Alistipes sp. Z76	species	9176600	3.25815e-06	1
R113	1262688	Acidaminococcus sp. CAG:917	species	9175000	3.67174e-06	1
R97	117903	Protopolystoma xenopodis	species	9172200	3.70969e-06	1
R106	1262940	Roseburia sp. CAG:100	species	9153600	3.25694e-06	1
R98	40520	Blautia obeum	species	9151100	4.16023e-06	1
Stnd3_1	2292964	Blautia sp. AF22-5LB	species	9133800	2.22055e-05	1
Stnd2_2	85831	Bacteroides acidifaciens	species	9096000	2.51097e-05	3
R69	1262836	Clostridium sp. CAG:75	species	9055500	3.66041e-06	1
R100	2304565	Alistipes sp. Z76	species	9048900	3.26688e-06	1
R100	649724	Clostridium sp. ATCC BAA-442	species	9028100	3.25937e-06	1
Stnd3_UPS	2292964	Blautia sp. AF22-5LB	species	9015400	2.29789e-05	1
R101	1872444	Alistipes sp.	species	8992600	4.30559e-06	1
R70	1965537	Flavonifractor sp. An10	species	8976500	4.82702e-06	1
R96	626930	Bacteroides fluxus	species	8962700	4.38633e-06	1
R99	2652391	Prolixibacter sp. SD074	species	8955900	2.99862e-06	2
R107	1235790	Eubacterium sp. 14-2	species	8945000	7.53486e-06	1
R81	1433126	Mucinivorans hirudinis	species	8930000	3.71079e-06	1
R68	386414	Prevotella timonensis	species	8929700	4.81256e-06	1
Stnd3_2	474922	Colletotrichum gloeosporioides	species	8910300	1.4359e-05	1
Stnd3_UPS	9770	Balaenoptera physalus	species	8904800	2.2697e-05	1
R71	1969407	Oribacterium sp.	species	8903200	4.10002e-06	1
R95	649724	Clostridium sp. ATCC BAA-442	species	8899400	3.8724e-06	1
R67	46506	Bacteroides stercoris	species	8897900	6.06365e-06	1
R105	820	Bacteroides uniformis	species	8895600	3.5996e-06	1
R81	2558278	Barnesiella sp. WM24	species	8894300	3.69595e-06	2
R69	1855343	Oribacterium sp. WCC10	species	8891900	3.59428e-06	1
R83	10029	Cricetulus griseus	species	8887600	2.91422e-06	1
R96	879566	Acetatifactor muris	species	8885600	4.3486e-06	1
R81	1262922	Prevotella sp. CAG:1320	species	8866200	3.68428e-06	1
R108	2320081	Acutalibacter sp. 1XD8-33	species	8865600	5.95652e-06	1
R68	154046	Hungatella hathewayi	species	8862400	4.77629e-06	1
R70	291645	Bacteroides nordii	species	8851000	4.75953e-06	2
R101	10116	Rattus norvegicus	species	8820500	4.22319e-06	1
R110	2109911	Candidatus Amulumruptor caecigallinarius	species	8815200	4.35745e-06	1
R109	1133319	Bacteroides reticulotermitis	species	8814000	4.74971e-06	2
R83	1235835	Anaerotruncus sp. G3(2012)	species	8788900	2.88186e-06	2
R99	2053618	Subdoligranulum sp.	species	8770800	2.93664e-06	1
Stnd1_2	9770	Balaenoptera physalus	species	8765300	2.31293e-05	1
R80	1868482	Carlito syrichta	species	8756900	3.46614e-06	1
R67	1235798	Dorea sp. 5-2	species	8753000	5.96491e-06	2
R109	1262917	Prevotella sp. CAG:1031	species	8751600	4.71609e-06	1
R97	2024824	Balneola sp.	species	8746600	3.53755e-06	1
R96	1965583	Lachnoclostridium sp. An196	species	8744200	4.2794e-06	2
R99	2584666	Pseudoflavonifractor sp. BIOML-A4	species	8742900	2.9273e-06	1
R108	671266	Adlercreutzia caecimuris	species	8735800	5.86931e-06	1
R103	46506	Bacteroides stercoris	species	8728000	4.62408e-06	1
R115	2109911	Candidatus Amulumruptor caecigallinarius	species	8725900	3.00549e-06	1
Stnd3_2	386414	Prevotella timonensis	species	8704600	1.40275e-05	1
R93	1868482	Carlito syrichta	species	8701100	5.14494e-06	1
R80	39486	Dorea formicigenerans	species	8694700	3.44152e-06	1
R105	56216	Neotoma lepida	species	8687200	3.51527e-06	1
R111	165186	uncultured Ruminococcus sp.	species	8684000	3.27747e-06	1
R73	1262922	Prevotella sp. CAG:1320	species	8674500	3.31336e-06	1
R105	69824	[Clostridium] cocleatum	species	8672900	3.50949e-06	1
R96	1965560	Lachnoclostridium sp. An138	species	8660400	4.23838e-06	1
R112	1855343	Oribacterium sp. WCC10	species	8656100	3.46086e-06	1
R73	10141	Cavia porcellus	species	8640100	3.30022e-06	1
R111	626930	Bacteroides fluxus	species	8615400	3.25158e-06	1
R95	1193534	uncultured Flavonifractor sp.	species	8608200	3.74569e-06	1
R114	338188	Bacteroides finegoldii	species	8578300	4.01302e-06	1
R113	1896990	Clostridium sp. CAG:62_40_43	species	8564300	3.42734e-06	1
R98	1469948	Kineothrix alysoides	species	8555700	3.88955e-06	1
R73	37658	[Clostridium] populeti	species	8554600	3.26756e-06	1
R74	712710	Tannerella sp. oral taxon HOT-286	species	8550900	3.03599e-06	2
R84	1261635	Roseburia sp. 831b	species	8524000	3.14715e-06	1
R73	1776384	Emergencia timonensis	species	8479500	3.23888e-06	1
R105	328515	Nonlabens dokdonensis	species	8477100	3.43026e-06	1
Stnd3_UPS	474922	Colletotrichum gloeosporioides	species	8476300	2.16048e-05	1
R101	328515	Nonlabens dokdonensis	species	8473400	4.057e-06	1
Stnd3_UPS	1262830	Clostridium sp. CAG:632	species	8471100	2.15915e-05	2
R106	1506	Clostridium sp.	species	8458600	3.00966e-06	1
R109	1263050	Bacteroides ovatus CAG:22	species	8452700	4.55501e-06	1
R74	291645	Bacteroides nordii	species	8452400	3.00102e-06	1
R94	33035	Blautia producta	species	8442100	3.72626e-06	1
R95	1965547	Lachnoclostridium sp. An118	species	8438800	3.67197e-06	1
R83	817	Bacteroides fragilis	species	8417600	2.76011e-06	1
R106	117903	Protopolystoma xenopodis	species	8417000	2.99485e-06	1
R106	1776384	Emergencia timonensis	species	8417000	2.99485e-06	1
R112	1872444	Alistipes sp.	species	8412100	3.3633e-06	1
Stnd3_UPS	10090	Mus musculus	species	8404700	2.14223e-05	3
R99	671266	Adlercreutzia caecimuris	species	8369700	2.80234e-06	1
R106	59823	Prevotella sp.	species	8367500	2.97724e-06	1
R74	1965547	Lachnoclostridium sp. An118	species	8364400	2.96978e-06	1
R84	2315729	Paenibacillus ottowii	species	8363900	3.08804e-06	1
Stnd3_UPS	1981025	Sutterella sp.	species	8361100	2.13112e-05	1
R83	106588	Pseudoflavonifractor capillosus	species	8329400	2.73119e-06	1
R84	1262753	Bacteroides sp. CAG:927	species	8327900	3.07475e-06	1
R103	158456	Betta splendens	species	8324400	4.41025e-06	1
R69	10036	Mesocricetus auratus	species	8323900	3.36469e-06	1
R74	1261635	Roseburia sp. 831b	species	8323200	2.95515e-06	1
R91	10029	Cricetulus griseus	species	8321600	4.71484e-06	1
R70	1506	Clostridium sp.	species	8311900	4.46963e-06	1
R69	1099853	Coprobacter fastidiosus	species	8301400	3.35559e-06	1
R91	820	Bacteroides uniformis	species	8290600	4.69727e-06	1
R108	292800	Flavonifractor plautii	species	8272900	5.5583e-06	1
R111	33959	Lactobacillus johnsonii	species	8265800	3.11963e-06	1
R68	1262927	Prevotella sp. CAG:485	species	8247300	4.44479e-06	2
R69	820	Bacteroides uniformis	species	8238100	3.33e-06	1
R96	291645	Bacteroides nordii	species	8235800	4.03059e-06	2
R105	47055	Dethiosulfovibrio peptidovorans	species	8235600	3.33253e-06	1
R95	2292287	Blautia sp. OF03-15BH	species	8228300	3.58038e-06	2
R69	328515	Nonlabens dokdonensis	species	8222100	3.32354e-06	1
R107	1855343	Oribacterium sp. WCC10	species	8215000	6.91994e-06	1
R110	292800	Flavonifractor plautii	species	8199200	4.05296e-06	1
Stnd2_1	9770	Balaenoptera physalus	species	8190400	4.0225e-05	1
R112	1262753	Bacteroides sp. CAG:927	species	8184300	3.27223e-06	1
R73	1262889	Eubacterium sp. CAG:38	species	8154400	3.1147e-06	1
R83	2320081	Acutalibacter sp. 1XD8-33	species	8142200	2.66981e-06	1
R82	671266	Adlercreutzia caecimuris	species	8140700	5.03786e-06	1
R70	626930	Bacteroides fluxus	species	8135700	4.37488e-06	2
R115	10029	Cricetulus griseus	species	8095800	2.78847e-06	1
R94	2483352	Cellulomonas sp. NEAU-YY56	species	8057900	3.55668e-06	1
R81	41978	Ruminococcus sp.	species	8054400	3.34694e-06	1
R84	1235790	Eubacterium sp. 14-2	species	8049100	2.97181e-06	1
R80	1226323	Oscillibacter sp. KLE 1745	species	8029200	3.1781e-06	1
R73	831	Butyrivibrio fibrisolvens	species	8016500	3.06203e-06	1
R109	2028282	Lachnoclostridium sp.	species	7998100	4.31004e-06	1
R97	40520	Blautia obeum	species	7995700	3.23385e-06	1
R101	106588	Pseudoflavonifractor capillosus	species	7995200	3.82804e-06	1
R83	165186	uncultured Ruminococcus sp.	species	7995200	2.62161e-06	1
R72	10036	Mesocricetus auratus	species	7994800	3.07006e-06	1
R100	117903	Protopolystoma xenopodis	species	7994100	2.88607e-06	1
R115	59823	Prevotella sp.	species	7990200	2.75209e-06	1
R99	2530390	Muribaculum gordoncarteri	species	7986500	2.67404e-06	1
R106	1261634	Roseburia sp. 499	species	7979300	2.83912e-06	1
R111	328515	Nonlabens dokdonensis	species	7974000	3.0095e-06	1
R68	1965546	Alistipes sp. An116	species	7971300	4.29604e-06	1
R114	84030	Lacrimispora saccharolytica	species	7960400	3.72396e-06	1
R99	477666	Bacteroides graminisolvens	species	7956300	2.66393e-06	1
R92	2652391	Prolixibacter sp. SD074	species	7947600	3.13935e-06	1
R72	291645	Bacteroides nordii	species	7942000	3.04979e-06	1
R85	291179	Subsaximicrobium wynnwilliamsii	species	7938000	3.53621e-06	1
R69	59620	uncultured Clostridium sp.	species	7926700	3.20413e-06	1
R91	10116	Rattus norvegicus	species	7922500	4.48872e-06	1
Stnd3_UPS	1262913	Parabacteroides sp. CAG:409	species	7921500	2.01907e-05	1
R113	477666	Bacteroides graminisolvens	species	7905500	3.1637e-06	1
R69	1506	Clostridium sp.	species	7902900	3.19451e-06	1
R91	69824	[Clostridium] cocleatum	species	7900600	4.47631e-06	2
R74	154046	Hungatella hathewayi	species	7900300	2.805e-06	1
R115	56216	Neotoma lepida	species	7845000	2.70208e-06	1
Stnd1_UPS	1235798	Dorea sp. 5-2	species	7842300	3.13908e-05	3
R72	879566	Acetatifactor muris	species	7838800	3.01016e-06	1
R70	10036	Mesocricetus auratus	species	7803800	4.19641e-06	1
R112	626931	Bacteroides oleiciplenus	species	7794500	3.11638e-06	1
R83	59823	Prevotella sp.	species	7789000	2.554e-06	1
R103	33035	Blautia producta	species	7775900	4.11966e-06	2
R81	117903	Protopolystoma xenopodis	species	7774700	3.23071e-06	1
R94	252967	Thiospirochaeta perfilievii	species	7770900	3.43e-06	2
R74	1609135	Streptomyces sp. NRRL S-104	species	7766600	2.75753e-06	1
R92	50741	Marinobacter sp.	species	7763600	3.06667e-06	1
R72	2109911	Candidatus Amulumruptor caecigallinarius	species	7756300	2.97848e-06	1
R71	817	Bacteroides fragilis	species	7752500	3.57011e-06	1
R67	158456	Betta splendens	species	7735700	5.27165e-06	1
R105	879566	Acetatifactor muris	species	7734600	3.1298e-06	2
R106	1262734	Bacteroides sp. CAG:1060	species	7725800	2.74892e-06	1
R105	2292287	Blautia sp. OF03-15BH	species	7720500	3.1241e-06	1
R95	29360	Cellulosilyticum lentocellum	species	7712200	3.35581e-06	1
R108	626930	Bacteroides fluxus	species	7704900	5.17668e-06	1
R81	617123	Lachnoanaerobaculum umeaense	species	7698100	3.19888e-06	1
R101	1262738	Bacteroides sp. CAG:20	species	7697700	3.6856e-06	1
R108	1099853	Coprobacter fastidiosus	species	7697500	5.17171e-06	1
R101	1262936	Prevotella sp. CAG:873	species	7694200	3.68392e-06	1
R96	30548	Mephitis mephitis	species	7670800	3.75408e-06	1
Stnd2_2	474922	Colletotrichum gloeosporioides	species	7663600	2.11555e-05	1
R82	2109911	Candidatus Amulumruptor caecigallinarius	species	7656300	4.73809e-06	1
R96	2587812	Buttiauxella sp. B2	species	7635600	3.73685e-06	1
R74	1763509	Lachnotalea glycerini	species	7627600	2.70818e-06	1
R106	310300	Bacteroides pyogenes	species	7616100	2.70989e-06	1
R110	666	Vibrio cholerae	species	7614900	3.76413e-06	1
R112	1969407	Oribacterium sp.	species	7609400	3.04237e-06	1
R97	1193534	uncultured Flavonifractor sp.	species	7608800	3.07737e-06	1
R73	1262753	Bacteroides sp. CAG:927	species	7585000	2.89721e-06	1
R73	328515	Nonlabens dokdonensis	species	7579400	2.89507e-06	1
R115	1099853	Coprobacter fastidiosus	species	7555300	2.6023e-06	1
R109	1796646	Muribaculum intestinale	species	7542600	4.06458e-06	1
R105	214851	Subdoligranulum variabile	species	7511300	3.03945e-06	1
R101	1262922	Prevotella sp. CAG:1320	species	7504300	3.593e-06	1
R106	1133319	Bacteroides reticulotermitis	species	7502300	2.66939e-06	1
R105	1261635	Roseburia sp. 831b	species	7496200	3.03334e-06	1
R98	291645	Bacteroides nordii	species	7478500	3.39984e-06	1
R93	982	Saccharicrinis fermentans	species	7474300	4.41953e-06	1
R82	41978	Ruminococcus sp.	species	7464500	4.6194e-06	1
R111	162156	uncultured Bacteroides sp.	species	7438600	2.80744e-06	1
R108	9606	Homo sapiens	species	7435900	4.99595e-06	1
R107	1433126	Mucinivorans hirudinis	species	7419500	6.24985e-06	1
R97	328515	Nonlabens dokdonensis	species	7411300	2.99749e-06	1
R73	30548	Mephitis mephitis	species	7411100	2.83079e-06	1
R103	1965546	Alistipes sp. An116	species	7410000	3.92581e-06	1
R99	142586	Eubacterium sp.	species	7409300	2.48078e-06	1
R109	1262734	Bacteroides sp. CAG:1060	species	7398700	3.98703e-06	1
Stnd2_UPS	1262830	Clostridium sp. CAG:632	species	7390500	2.80941e-05	2
R67	626930	Bacteroides fluxus	species	7387200	5.03416e-06	1
R97	1262816	Clostridium sp. CAG:510	species	7379300	2.98455e-06	1
R85	33035	Blautia producta	species	7372000	3.28407e-06	1
R100	106588	Pseudoflavonifractor capillosus	species	7341400	2.65043e-06	1
R115	2584666	Pseudoflavonifractor sp. BIOML-A4	species	7320600	2.52146e-06	1
Stnd2_UPS	9770	Balaenoptera physalus	species	7313300	2.78006e-05	1
R106	2587812	Buttiauxella sp. B2	species	7304700	2.59909e-06	1
R115	2558278	Barnesiella sp. WM24	species	7303200	2.51547e-06	1
R95	165186	uncultured Ruminococcus sp.	species	7296200	3.1748e-06	1
R97	1965546	Alistipes sp. An116	species	7290000	2.94843e-06	1
R101	1468449	Holdemania massiliensis	species	7278300	3.48479e-06	1
R80	2584666	Pseudoflavonifractor sp. BIOML-A4	species	7262100	2.87447e-06	1
R69	28134	Prevotella oralis	species	7253000	2.93181e-06	1
R85	2483352	Cellulomonas sp. NEAU-YY56	species	7251100	3.23021e-06	1
R100	7757	Petromyzon marinus	species	7247200	2.61642e-06	1
R113	10029	Cricetulus griseus	species	7242100	2.89821e-06	1
Stnd3_1	562	Escherichia coli	species	7223800	1.7562e-05	2
R82	820	Bacteroides uniformis	species	7220300	4.46827e-06	2
R99	1262750	Bacteroides sp. CAG:754	species	7219200	2.41713e-06	1
R70	28134	Prevotella oralis	species	7215800	3.88022e-06	1
R109	10036	Mesocricetus auratus	species	7214900	3.88799e-06	1
R106	246787	Bacteroides cellulosilyticus	species	7213500	2.56664e-06	1
R81	1469948	Kineothrix alysoides	species	7203200	2.99323e-06	1
R115	40520	Blautia obeum	species	7195900	2.47851e-06	1
R112	162156	uncultured Bacteroides sp.	species	7180800	2.87101e-06	1
R80	214851	Subdoligranulum variabile	species	7177200	2.84087e-06	1
R111	2652391	Prolixibacter sp. SD074	species	7172800	2.70712e-06	1
R91	84645	Labeo rohita	species	7166600	4.06044e-06	1
R83	1262830	Clostridium sp. CAG:632	species	7153700	2.34568e-06	1
R92	10029	Cricetulus griseus	species	7151200	2.82476e-06	1
R101	1897011	Oscillibacter sp. 57_20	species	7144100	3.42054e-06	1
R106	1598	Limosilactobacillus reuteri	species	7142100	2.54123e-06	1
R67	7757	Petromyzon marinus	species	7103500	4.84082e-06	1
R85	1969407	Oribacterium sp.	species	7101200	3.16343e-06	1
R95	2320082	Anaerotruncus sp. 1XD22-93	species	7098100	3.0886e-06	1
R68	328515	Nonlabens dokdonensis	species	7095400	3.82398e-06	1
R97	1776384	Emergencia timonensis	species	7089100	2.86718e-06	1
R81	2587812	Buttiauxella sp. B2	species	7076400	2.94054e-06	1
R85	41978	Ruminococcus sp.	species	7075800	3.15212e-06	1
R100	1881060	Clostridium sp. USBA 49	species	7075000	2.55425e-06	1
R73	117903	Protopolystoma xenopodis	species	7074200	2.7021e-06	1
R113	338188	Bacteroides finegoldii	species	7061600	2.82598e-06	1
R96	1262753	Bacteroides sp. CAG:927	species	7039500	3.44512e-06	1
R109	1235790	Eubacterium sp. 14-2	species	7030900	3.78883e-06	1
R103	2024824	Balneola sp.	species	7019300	3.71881e-06	1
R107	2292244	Pseudoflavonifractor sp. AF19-9AC	species	7008700	5.90381e-06	1
R69	2652391	Prolixibacter sp. SD074	species	7008700	2.83306e-06	1
R70	162156	uncultured Bacteroides sp.	species	7006000	3.7674e-06	1
R85	162	Treponema phagedenis	species	6996900	3.11697e-06	1
R80	712710	Tannerella sp. oral taxon HOT-286	species	6989200	2.76645e-06	1
Stnd1_1	474922	Colletotrichum gloeosporioides	species	6985000	2.77686e-05	1
R83	1262889	Eubacterium sp. CAG:38	species	6963100	2.28318e-06	1
R68	1763509	Lachnotalea glycerini	species	6961900	3.75204e-06	1
R74	1262927	Prevotella sp. CAG:485	species	6959900	2.47111e-06	1
R92	1868482	Carlito syrichta	species	6957100	2.74809e-06	1
R94	879566	Acetatifactor muris	species	6956000	3.07031e-06	1
R99	2109911	Candidatus Amulumruptor caecigallinarius	species	6949700	2.3269e-06	1
Stnd2_2	2292964	Blautia sp. AF22-5LB	species	6941500	1.91621e-05	1
R72	28134	Prevotella oralis	species	6934300	2.66282e-06	1
R81	1468449	Holdemania massiliensis	species	6933300	2.88108e-06	1
R100	1262913	Parabacteroides sp. CAG:409	species	6923300	2.49949e-06	1
Stnd2_2	40520	Blautia obeum	species	6918200	1.90978e-05	2
R79	46506	Bacteroides stercoris	species	6914400	4.76899e-06	1
R98	1912246	Seonamhaeicola marinus	species	6912600	3.14257e-06	1
R97	1235835	Anaerotruncus sp. G3(2012)	species	6902700	2.79179e-06	1
R80	338188	Bacteroides finegoldii	species	6898100	2.73039e-06	1
R80	10029	Cricetulus griseus	species	6890700	2.72746e-06	1
R105	291645	Bacteroides nordii	species	6887500	2.78702e-06	1
Stnd3_2	252967	Thiospirochaeta perfilievii	species	6884200	1.10939e-05	1
R85	371601	Bacteroides xylanisolvens	species	6868200	3.05963e-06	1
R92	2304565	Alistipes sp. Z76	species	6861900	2.71049e-06	1
Stnd1_1	831	Butyrivibrio fibrisolvens	species	6861200	2.72764e-05	1
R105	649724	Clostridium sp. ATCC BAA-442	species	6859800	2.77582e-06	1
Stnd3_2	712710	Tannerella sp. oral taxon HOT-286	species	6859600	1.10543e-05	1
R95	879566	Acetatifactor muris	species	6858000	2.98412e-06	1
R83	252967	Thiospirochaeta perfilievii	species	6848800	2.24571e-06	2
R98	1965547	Lachnoclostridium sp. An118	species	6824700	3.10261e-06	1
R85	1796646	Muribaculum intestinale	species	6800600	3.02952e-06	1
R114	649724	Clostridium sp. ATCC BAA-442	species	6792300	3.17751e-06	1
R97	1262922	Prevotella sp. CAG:1320	species	6789200	2.74588e-06	1
R72	2292244	Pseudoflavonifractor sp. AF19-9AC	species	6788800	2.60695e-06	1
R72	1262936	Prevotella sp. CAG:873	species	6778400	2.60296e-06	1
R98	1262750	Bacteroides sp. CAG:754	species	6772700	3.07897e-06	1
R70	162	Treponema phagedenis	species	6767400	3.6391e-06	1
R85	1262922	Prevotella sp. CAG:1320	species	6764400	3.01339e-06	1
R84	169435	Anaerotruncus colihominis	species	6764200	2.49742e-06	1
R111	338188	Bacteroides finegoldii	species	6750400	2.5477e-06	1
Stnd1_UPS	2024824	Balneola sp.	species	6728700	2.69333e-05	1
R111	106588	Pseudoflavonifractor capillosus	species	6725700	2.53838e-06	1
R111	9606	Homo sapiens	species	6722400	2.53713e-06	2
R100	1261635	Roseburia sp. 831b	species	6716000	2.42465e-06	1
R79	2109911	Candidatus Amulumruptor caecigallinarius	species	6705600	4.62497e-06	1
R112	649724	Clostridium sp. ATCC BAA-442	species	6701500	2.67938e-06	1
R106	50741	Marinobacter sp.	species	6700400	2.38407e-06	1
R79	2606626	Sodaliphilus pleomorphus	species	6689500	4.61387e-06	1
Stnd1_2	1981025	Sutterella sp.	species	6686000	1.76426e-05	1
R92	1226323	Oscillibacter sp. KLE 1745	species	6677700	2.63773e-06	1
R91	1262734	Bacteroides sp. CAG:1060	species	6651300	3.76848e-06	1
R96	1468449	Holdemania massiliensis	species	6649600	3.2543e-06	1
R82	1262753	Bacteroides sp. CAG:927	species	6637700	4.10773e-06	1
R85	1262738	Bacteroides sp. CAG:20	species	6622200	2.95005e-06	1
R73	626930	Bacteroides fluxus	species	6613500	2.52613e-06	1
R95	626931	Bacteroides oleiciplenus	species	6607800	2.87525e-06	1
R98	28116	Bacteroides ovatus	species	6601200	3.00101e-06	1
R79	1262927	Prevotella sp. CAG:485	species	6578600	4.53738e-06	1
Stnd1_2	2292964	Blautia sp. AF22-5LB	species	6563000	1.7318e-05	1
Stnd3_2	699437	Arcticibacter tournemirensis	species	6558300	1.05688e-05	1
R115	1965560	Lachnoclostridium sp. An138	species	6553500	2.25725e-06	1
R103	1506	Clostridium sp.	species	6547200	3.4687e-06	1
R114	2584666	Pseudoflavonifractor sp. BIOML-A4	species	6541100	3.06e-06	1
R82	1965546	Alistipes sp. An116	species	6521300	4.0357e-06	1
R99	46506	Bacteroides stercoris	species	6510800	2.17995e-06	1
R73	879566	Acetatifactor muris	species	6510000	2.4866e-06	1
R114	1965537	Flavonifractor sp. An10	species	6496000	3.0389e-06	1
Stnd2_UPS	474922	Colletotrichum gloeosporioides	species	6487400	2.46611e-05	1
R97	820	Bacteroides uniformis	species	6480900	2.62119e-06	1
Stnd3_2	562	Escherichia coli	species	6472000	1.04297e-05	1
R95	1261635	Roseburia sp. 831b	species	6467700	2.81429e-06	1
R103	2558278	Barnesiella sp. WM24	species	6452000	3.41826e-06	1
R84	2109911	Candidatus Amulumruptor caecigallinarius	species	6446300	2.38004e-06	1
R70	328515	Nonlabens dokdonensis	species	6440000	3.46304e-06	1
R103	626930	Bacteroides fluxus	species	6433700	3.40856e-06	1
R80	7757	Petromyzon marinus	species	6425800	2.54345e-06	1
R105	2044587	Schaedlerella arabinosiphila	species	6407900	2.59295e-06	1
R103	1881060	Clostridium sp. USBA 49	species	6406600	3.39421e-06	1
R113	41978	Ruminococcus sp.	species	6402900	2.56237e-06	1
R100	1262785	Clostridium sp. CAG:253	species	6397700	2.30973e-06	1
R107	817	Bacteroides fragilis	species	6397400	5.38888e-06	1
Stnd1_2	712710	Tannerella sp. oral taxon HOT-286	species	6385900	1.68507e-05	1
R68	1468449	Holdemania massiliensis	species	6369300	3.43266e-06	1
R81	351091	Oscillibacter valericigenes	species	6361400	2.64343e-06	1
R74	1262889	Eubacterium sp. CAG:38	species	6358100	2.25744e-06	1
R103	1262922	Prevotella sp. CAG:1320	species	6350300	3.36438e-06	1
R98	351091	Oscillibacter valericigenes	species	6314100	2.87049e-06	1
R74	84030	Lacrimispora saccharolytica	species	6305500	2.23877e-06	1
R103	2606626	Sodaliphilus pleomorphus	species	6301900	3.33874e-06	1
R68	1506	Clostridium sp.	species	6300400	3.39553e-06	1
R79	2044587	Schaedlerella arabinosiphila	species	6300400	4.3455e-06	1
Stnd2_2	158456	Betta splendens	species	6295700	1.73794e-05	1
R103	50741	Marinobacter sp.	species	6288700	3.33174e-06	1
R69	1261635	Roseburia sp. 831b	species	6270100	2.5345e-06	1
R83	982	Saccharicrinis fermentans	species	6268600	2.05546e-06	1
R109	1262922	Prevotella sp. CAG:1320	species	6266200	3.37675e-06	1
R73	9606	Homo sapiens	species	6257800	2.39026e-06	1
R101	1133319	Bacteroides reticulotermitis	species	6252200	2.9935e-06	1
R74	1262750	Bacteroides sp. CAG:754	species	6246600	2.21785e-06	1
R112	1262927	Prevotella sp. CAG:485	species	6242900	2.49602e-06	1
R97	1965547	Lachnoclostridium sp. An118	species	6234500	2.52154e-06	1
R106	33035	Blautia producta	species	6233100	2.2178e-06	1
R96	2028282	Lachnoclostridium sp.	species	6222000	3.04504e-06	1
R95	2530390	Muribaculum gordoncarteri	species	6216400	2.70494e-06	1
R94	386414	Prevotella timonensis	species	6204200	2.73848e-06	1
R72	33035	Blautia producta	species	6198900	2.38043e-06	1
R105	338188	Bacteroides finegoldii	species	6194700	2.50668e-06	1
R109	2587812	Buttiauxella sp. B2	species	6187400	3.33428e-06	1
R93	2652391	Prolixibacter sp. SD074	species	6160700	3.6428e-06	1
R95	1468449	Holdemania massiliensis	species	6117800	2.66204e-06	1
R85	10036	Mesocricetus auratus	species	6111400	2.7225e-06	1
R96	310300	Bacteroides pyogenes	species	6108700	2.98959e-06	1
R112	1262738	Bacteroides sp. CAG:20	species	6103000	2.44009e-06	1
Stnd3_2	84645	Labeo rohita	species	6092100	9.81747e-06	1
R96	97253	Eubacterium plexicaudatum	species	6089300	2.98009e-06	1
R70	2109911	Candidatus Amulumruptor caecigallinarius	species	6073300	3.26585e-06	1
R110	117903	Protopolystoma xenopodis	species	6065600	2.99829e-06	1
R96	820	Bacteroides uniformis	species	6064500	2.96796e-06	1
R108	1262738	Bacteroides sp. CAG:20	species	6060000	4.07153e-06	1
R96	39486	Dorea formicigenerans	species	6059100	2.96531e-06	1
R72	2053618	Subdoligranulum sp.	species	6058100	2.32636e-06	1
R74	1262734	Bacteroides sp. CAG:1060	species	6046300	2.14674e-06	1
R94	2320081	Acutalibacter sp. 1XD8-33	species	6046200	2.66874e-06	1
R79	328515	Nonlabens dokdonensis	species	6033200	4.16121e-06	1
R113	162	Treponema phagedenis	species	6025900	2.4115e-06	1
R99	50741	Marinobacter sp.	species	6025800	2.01756e-06	1
R82	626930	Bacteroides fluxus	species	6023500	3.72763e-06	1
R91	1261635	Roseburia sp. 831b	species	6019400	3.41046e-06	1
R95	820	Bacteroides uniformis	species	6005000	2.61296e-06	1
R79	699437	Arcticibacter tournemirensis	species	5994700	4.13465e-06	1
R100	626930	Bacteroides fluxus	species	5991700	2.16315e-06	1
R73	501571	Butyricicoccus pullicaecorum	species	5977400	2.28316e-06	1
R85	165186	uncultured Ruminococcus sp.	species	5973800	2.6612e-06	1
R98	10029	Cricetulus griseus	species	5972100	2.71501e-06	1
R94	9606	Homo sapiens	species	5971100	2.63559e-06	1
Stnd2_1	474922	Colletotrichum gloeosporioides	species	5949900	2.92214e-05	1
Stnd2_1	1262830	Clostridium sp. CAG:632	species	5942100	2.9183e-05	1
R107	1262927	Prevotella sp. CAG:485	species	5935600	4.99988e-06	1
R101	158456	Betta splendens	species	5928800	2.83866e-06	1
R67	2320081	Acutalibacter sp. 1XD8-33	species	5913300	4.02974e-06	1
Stnd1_2	28116	Bacteroides ovatus	species	5910200	1.55955e-05	1
R101	1506	Clostridium sp.	species	5909800	2.82957e-06	1
R82	10036	Mesocricetus auratus	species	5879500	3.63852e-06	1
R84	562	Escherichia coli	species	5858400	2.16298e-06	1
R101	671266	Adlercreutzia caecimuris	species	5856000	2.80381e-06	1
R105	562	Escherichia coli	species	5855100	2.36926e-06	1
R68	1868482	Carlito syrichta	species	5854400	3.15516e-06	1
R85	1262836	Clostridium sp. CAG:75	species	5849200	2.60569e-06	1
R84	1262936	Prevotella sp. CAG:873	species	5831500	2.15305e-06	1
R103	1133319	Bacteroides reticulotermitis	species	5828300	3.08782e-06	1
R98	1702221	Faecalibaculum rodentium	species	5809500	2.64109e-06	1
R106	291645	Bacteroides nordii	species	5808000	2.06654e-06	1
R69	9606	Homo sapiens	species	5800700	2.34476e-06	1
R100	2584666	Pseudoflavonifractor sp. BIOML-A4	species	5791100	2.09073e-06	1
Stnd2_2	1262927	Prevotella sp. CAG:485	species	5786700	1.59743e-05	1
R67	40520	Blautia obeum	species	5783400	3.94122e-06	1
R107	2292287	Blautia sp. OF03-15BH	species	5768300	4.85895e-06	1
R99	1261635	Roseburia sp. 831b	species	5767900	1.93121e-06	1
R73	1262936	Prevotella sp. CAG:873	species	5761600	2.20073e-06	1
R106	1262750	Bacteroides sp. CAG:754	species	5756800	2.04833e-06	1
R80	1262889	Eubacterium sp. CAG:38	species	5753600	2.27738e-06	1
R93	1262936	Prevotella sp. CAG:873	species	5740700	3.39446e-06	1
R83	50741	Marinobacter sp.	species	5735600	1.88069e-06	1
R101	142586	Eubacterium sp.	species	5730500	2.74372e-06	1
R101	626930	Bacteroides fluxus	species	5724700	2.74094e-06	1
R109	1262738	Bacteroides sp. CAG:20	species	5712400	3.07831e-06	1
R97	712710	Tannerella sp. oral taxon HOT-286	species	5701400	2.30592e-06	1
R84	1881060	Clostridium sp. USBA 49	species	5683100	2.09826e-06	1
R80	1855343	Oribacterium sp. WCC10	species	5681800	2.24896e-06	1
Stnd1_1	9770	Balaenoptera physalus	species	5664100	2.25174e-05	1
R100	879566	Acetatifactor muris	species	5656200	2.04203e-06	1
R92	1235835	Anaerotruncus sp. G3(2012)	species	5652700	2.23285e-06	1
R112	292800	Flavonifractor plautii	species	5610700	2.24326e-06	1
R83	562	Escherichia coli	species	5578200	1.82908e-06	1
R109	626930	Bacteroides fluxus	species	5577400	3.00556e-06	1
R74	246787	Bacteroides cellulosilyticus	species	5565300	1.97596e-06	1
R93	28134	Prevotella oralis	species	5545700	3.27916e-06	1
R109	291645	Bacteroides nordii	species	5540600	2.98573e-06	1
Stnd1_2	1262753	Bacteroides sp. CAG:927	species	5531900	1.45972e-05	2
R115	338188	Bacteroides finegoldii	species	5521900	1.90193e-06	1
R96	28134	Prevotella oralis	species	5521800	2.70236e-06	1
R101	165186	uncultured Ruminococcus sp.	species	5518700	2.64231e-06	1
R112	626930	Bacteroides fluxus	species	5491700	2.19568e-06	1
R105	165186	uncultured Ruminococcus sp.	species	5490500	2.22173e-06	1
R108	2304565	Alistipes sp. Z76	species	5478900	3.6811e-06	1
Stnd2_1	158456	Betta splendens	species	5475600	2.6892e-05	1
Stnd1_2	40520	Blautia obeum	species	5460200	1.4408e-05	1
R103	2530390	Muribaculum gordoncarteri	species	5447300	2.88597e-06	1
R111	1193534	uncultured Flavonifractor sp.	species	5440900	2.05347e-06	1
R83	671266	Adlercreutzia caecimuris	species	5432500	1.7813e-06	1
R107	1598	Limosilactobacillus reuteri	species	5426600	4.57112e-06	1
R98	30548	Mephitis mephitis	species	5391900	2.45124e-06	1
R91	2320081	Acutalibacter sp. 1XD8-33	species	5391200	3.05454e-06	1
R80	97138	Clostridium sp. MD294	species	5389600	2.1333e-06	1
R105	1262936	Prevotella sp. CAG:873	species	5385200	2.17912e-06	1
R110	1469948	Kineothrix alysoides	species	5375800	2.65732e-06	1
R71	158456	Betta splendens	species	5371000	2.4734e-06	1
R83	1609135	Streptomyces sp. NRRL S-104	species	5363900	1.75881e-06	1
R71	7757	Petromyzon marinus	species	5353300	2.46525e-06	1
Stnd3_2	40520	Blautia obeum	species	5335000	8.5974e-06	1
R92	290052	Acetivibrio ethanolgignens	species	5321500	2.10202e-06	1
R84	1855343	Oribacterium sp. WCC10	species	5320400	1.96435e-06	1
R91	33035	Blautia producta	species	5317400	3.01272e-06	1
R98	1468449	Holdemania massiliensis	species	5309200	2.41364e-06	1
R79	40520	Blautia obeum	species	5294750	3.65188e-06	2
R105	42322	Eubacterium ruminantium	species	5291600	2.14124e-06	1
R95	28134	Prevotella oralis	species	5288400	2.30114e-06	1
R99	338188	Bacteroides finegoldii	species	5263700	1.76239e-06	1
R71	2053618	Subdoligranulum sp.	species	5259500	2.42206e-06	1
R68	626930	Bacteroides fluxus	species	5231200	2.8193e-06	1
R115	28134	Prevotella oralis	species	5216200	1.79663e-06	1
R108	1598	Limosilactobacillus reuteri	species	5215700	3.50427e-06	2
R80	165179	Prevotella copri	species	5199900	2.05821e-06	1
R100	1468449	Holdemania massiliensis	species	5193300	1.87491e-06	1
R100	1896990	Clostridium sp. CAG:62_40_43	species	5189800	1.87365e-06	1
R85	1262936	Prevotella sp. CAG:873	species	5186400	2.31043e-06	1
R72	2315729	Paenibacillus ottowii	species	5183100	1.99035e-06	1
R96	162156	uncultured Bacteroides sp.	species	5168200	2.52931e-06	1
R108	252967	Thiospirochaeta perfilievii	species	5162900	3.46879e-06	1
R114	28134	Prevotella oralis	species	5145400	2.40707e-06	1
R93	820	Bacteroides uniformis	species	5114700	3.02431e-06	1
R101	1965546	Alistipes sp. An116	species	5111700	2.44744e-06	1
R114	97138	Clostridium sp. MD294	species	5106200	2.38874e-06	1
R83	169435	Anaerotruncus colihominis	species	5102100	1.67297e-06	1
R106	371601	Bacteroides xylanisolvens	species	5100900	1.81495e-06	1
R99	310300	Bacteroides pyogenes	species	5077900	1.70018e-06	1
R80	371601	Bacteroides xylanisolvens	species	5075300	2.0089e-06	1
Stnd1_UPS	2292964	Blautia sp. AF22-5LB	species	5063900	2.02696e-05	1
R99	1235790	Eubacterium sp. 14-2	species	5060100	1.69422e-06	1
R81	59823	Prevotella sp.	species	5057900	2.10177e-06	1
R111	2320081	Acutalibacter sp. 1XD8-33	species	5051100	1.90636e-06	1
R109	56216	Neotoma lepida	species	5049600	2.72114e-06	1
R70	1262936	Prevotella sp. CAG:873	species	5040600	2.71053e-06	1
R70	29360	Cellulosilyticum lentocellum	species	5024900	2.70209e-06	1
Stnd1_1	1981025	Sutterella sp.	species	5013900	1.99326e-05	1
R92	97138	Clostridium sp. MD294	species	5002600	1.97605e-06	1
R114	7757	Petromyzon marinus	species	4991800	2.33522e-06	1
R93	84645	Labeo rohita	species	4980100	2.94472e-06	1
R108	2292287	Blautia sp. OF03-15BH	species	4972500	3.34087e-06	1
R80	1262836	Clostridium sp. CAG:75	species	4962500	1.96425e-06	1
R69	1881060	Clostridium sp. USBA 49	species	4940500	1.99705e-06	1
R68	817	Bacteroides fragilis	species	4938800	2.66171e-06	2
R67	59620	uncultured Clostridium sp.	species	4937600	3.36483e-06	1
R84	1468449	Holdemania massiliensis	species	4926300	1.81884e-06	1
R82	290052	Acetivibrio ethanolgignens	species	4899500	3.03205e-06	1
R113	2591009	Denitrobaculum tricleocarpae	species	4873500	1.95032e-06	1
R97	1262927	Prevotella sp. CAG:485	species	4867000	1.96845e-06	1
R100	1965583	Lachnoclostridium sp. An196	species	4862000	1.7553e-06	1
Stnd2_2	1235797	Oscillibacter sp. 1-3	species	4853100	1.33971e-05	1
Stnd1_UPS	9770	Balaenoptera physalus	species	4850600	1.94158e-05	1
R114	33959	Lactobacillus johnsonii	species	4849600	2.2687e-06	1
R109	1262910	Oscillibacter sp. CAG:155	species	4839100	2.60771e-06	1
R91	40520	Blautia obeum	species	4813400	2.72717e-06	1
Stnd2_UPS	2292964	Blautia sp. AF22-5LB	species	4810000	1.82846e-05	1
R105	1965583	Lachnoclostridium sp. An196	species	4809700	1.94624e-06	1
R93	292800	Flavonifractor plautii	species	4776000	2.82404e-06	1
R84	39486	Dorea formicigenerans	species	4773100	1.76228e-06	1
Stnd2_1	2292964	Blautia sp. AF22-5LB	species	4761400	2.33844e-05	1
Stnd1_2	85831	Bacteroides acidifaciens	species	4752400	1.25403e-05	1
R80	1262750	Bacteroides sp. CAG:754	species	4744600	1.878e-06	1
R113	33035	Blautia producta	species	4738100	1.89614e-06	1
R110	1235790	Eubacterium sp. 14-2	species	4730200	2.33819e-06	1
R68	1262922	Prevotella sp. CAG:1320	species	4718700	2.54309e-06	1
R103	338188	Bacteroides finegoldii	species	4714600	2.49779e-06	1
Stnd2_2	30548	Mephitis mephitis	species	4702800	1.29822e-05	1
R115	291645	Bacteroides nordii	species	4694300	1.61687e-06	1
R98	371601	Bacteroides xylanisolvens	species	4688100	2.13128e-06	1
R97	69824	[Clostridium] cocleatum	species	4682800	1.89395e-06	1
R95	40520	Blautia obeum	species	4681800	2.03719e-06	1
R73	2591009	Denitrobaculum tricleocarpae	species	4675900	1.78603e-06	1
Stnd3_2	2530390	Muribaculum gordoncarteri	species	4673500	7.53138e-06	1
R100	165186	uncultured Ruminococcus sp.	species	4665500	1.68436e-06	1
Stnd2_2	1262753	Bacteroides sp. CAG:927	species	4664700	1.2877e-05	1
R91	165186	uncultured Ruminococcus sp.	species	4658100	2.63918e-06	1
R105	666	Vibrio cholerae	species	4657500	1.88466e-06	1
R96	1881060	Clostridium sp. USBA 49	species	4656500	2.27888e-06	1
R101	1896990	Clostridium sp. CAG:62_40_43	species	4642300	2.2227e-06	1
R69	2558278	Barnesiella sp. WM24	species	4636900	1.87433e-06	1
Stnd3_1	85831	Bacteroides acidifaciens	species	4628400	1.12523e-05	2
R69	162156	uncultured Bacteroides sp.	species	4621800	1.86822e-06	1
R67	1965546	Alistipes sp. An116	species	4620800	3.14894e-06	1
R115	1965583	Lachnoclostridium sp. An196	species	4617800	1.59053e-06	1
Stnd3_2	165186	uncultured Ruminococcus sp.	species	4608800	7.42712e-06	1
R115	1262936	Prevotella sp. CAG:873	species	4597500	1.58353e-06	1
R67	1261635	Roseburia sp. 831b	species	4586300	3.12543e-06	1
R114	1262816	Clostridium sp. CAG:510	species	4584600	2.14473e-06	1
Stnd3_UPS	10116	Rattus norvegicus	species	4584400	1.16849e-05	1
R101	37658	[Clostridium] populeti	species	4584300	2.19493e-06	1
R92	2320089	Ruminococcus sp. 1xD21-23	species	4583400	1.81047e-06	1
R85	1262769	Clostridium sp. CAG:1013	species	4582000	2.04118e-06	1
R71	1262816	Clostridium sp. CAG:510	species	4577900	2.10817e-06	1
R71	1965547	Lachnoclostridium sp. An118	species	4576000	2.1073e-06	1
R110	33035	Blautia producta	species	4572300	2.26014e-06	1
R79	1796646	Muribaculum intestinale	species	4562800	3.14705e-06	1
R99	10116	Rattus norvegicus	species	4561400	1.52725e-06	1
R110	33959	Lactobacillus johnsonii	species	4551300	2.24976e-06	1
R68	1193534	uncultured Flavonifractor sp.	species	4550000	2.45217e-06	1
R80	1506	Clostridium sp.	species	4542900	1.79816e-06	1
R71	2606626	Sodaliphilus pleomorphus	species	4525500	2.08404e-06	1
R101	1193534	uncultured Flavonifractor sp.	species	4519800	2.16404e-06	1
R93	10116	Rattus norvegicus	species	4515200	2.66983e-06	1
R85	9796	Equus caballus	species	4507400	2.00795e-06	1
R115	371601	Bacteroides xylanisolvens	species	4505500	1.55185e-06	1
R107	1965537	Flavonifractor sp. An10	species	4498500	3.78933e-06	1
R74	292800	Flavonifractor plautii	species	4495900	1.59627e-06	1
Stnd1_1	1262927	Prevotella sp. CAG:485	species	4492000	1.78578e-05	1
R68	2483352	Cellulomonas sp. NEAU-YY56	species	4489900	2.41978e-06	1
R83	1702221	Faecalibaculum rodentium	species	4489200	1.472e-06	1
R96	338188	Bacteroides finegoldii	species	4486700	2.19578e-06	1
R91	1262936	Prevotella sp. CAG:873	species	4468100	2.53153e-06	1
R71	2320089	Ruminococcus sp. 1xD21-23	species	4464600	2.056e-06	1
R111	712710	Tannerella sp. oral taxon HOT-286	species	4457900	1.68248e-06	1
R93	501571	Butyricicoccus pullicaecorum	species	4447800	2.62997e-06	1
R85	291645	Bacteroides nordii	species	4447500	1.98126e-06	1
R80	1468449	Holdemania massiliensis	species	4443400	1.75878e-06	1
R69	106588	Pseudoflavonifractor capillosus	species	4425900	1.78904e-06	1
R105	1468449	Holdemania massiliensis	species	4424500	1.79037e-06	1
R103	165186	uncultured Ruminococcus sp.	species	4410900	2.33689e-06	1
R100	817	Bacteroides fragilis	species	4405400	1.59046e-06	1
R109	2483352	Cellulomonas sp. NEAU-YY56	species	4402800	2.37259e-06	1
R74	2652391	Prolixibacter sp. SD074	species	4401800	1.56286e-06	1
R98	338188	Bacteroides finegoldii	species	4391200	1.99631e-06	1
R114	1262750	Bacteroides sp. CAG:754	species	4363800	2.04143e-06	1
R69	1965537	Flavonifractor sp. An10	species	4356800	1.76111e-06	1
R103	9796	Equus caballus	species	4351700	2.30552e-06	1
R93	2304571	Enterorhabdus sp. P55	species	4351300	2.57291e-06	1
R113	9606	Homo sapiens	species	4348200	1.7401e-06	1
R80	162	Treponema phagedenis	species	4317000	1.70875e-06	1
R84	1896990	Clostridium sp. CAG:62_40_43	species	4316000	1.59351e-06	1
R95	817	Bacteroides fragilis	species	4306000	1.87367e-06	1
R114	1235790	Eubacterium sp. 14-2	species	4305700	2.01425e-06	1
R94	1193534	uncultured Flavonifractor sp.	species	4300000	1.89798e-06	1
R113	1235790	Eubacterium sp. 14-2	species	4296300	1.71933e-06	1
R112	666	Vibrio cholerae	species	4289500	1.71502e-06	1
R112	1262910	Oscillibacter sp. CAG:155	species	4287700	1.7143e-06	1
R81	165186	uncultured Ruminococcus sp.	species	4286300	1.78114e-06	1
R106	165186	uncultured Ruminococcus sp.	species	4270900	1.51963e-06	1
R98	165186	uncultured Ruminococcus sp.	species	4248600	1.93148e-06	1
R72	1262927	Prevotella sp. CAG:485	species	4229800	1.62428e-06	1
R96	2652391	Prolixibacter sp. SD074	species	4205300	2.05807e-06	1
R94	1133319	Bacteroides reticulotermitis	species	4196100	1.85212e-06	1
R113	165186	uncultured Ruminococcus sp.	species	4189300	1.67651e-06	1
R95	1965583	Lachnoclostridium sp. An196	species	4185100	1.82106e-06	1
R91	1868482	Carlito syrichta	species	4180900	2.36881e-06	1
R70	46506	Bacteroides stercoris	species	4177000	2.24614e-06	1
R67	649724	Clostridium sp. ATCC BAA-442	species	4175500	2.84548e-06	1
R69	626930	Bacteroides fluxus	species	4170900	1.68596e-06	1
R115	2320088	Roseburia sp. 1XD42-69	species	4167000	1.43525e-06	1
R101	386414	Prevotella timonensis	species	4161000	1.99225e-06	1
R91	562	Escherichia coli	species	4149100	2.35079e-06	1
Stnd1_2	1433126	Mucinivorans hirudinis	species	4147200	1.09434e-05	1
R91	2652391	Prolixibacter sp. SD074	species	4146800	2.34949e-06	1
R67	2044587	Schaedlerella arabinosiphila	species	4141700	2.82245e-06	1
Stnd1_1	712710	Tannerella sp. oral taxon HOT-286	species	4137300	1.64477e-05	1
R68	2575567	Bruguierivorax albus	species	4132700	2.22727e-06	1
R111	879566	Acetatifactor muris	species	4116300	1.55355e-06	1
R83	1965547	Lachnoclostridium sp. An118	species	4109100	1.34736e-06	1
R95	1262927	Prevotella sp. CAG:485	species	4107600	1.78734e-06	1
R85	1261634	Roseburia sp. 499	species	4078100	1.81671e-06	1
R107	290052	Acetivibrio ethanolgignens	species	4077400	3.43462e-06	1
Stnd1_2	562	Escherichia coli	species	4075300	1.07536e-05	1
R68	2109911	Candidatus Amulumruptor caecigallinarius	species	4061200	2.18874e-06	1
R101	1262836	Clostridium sp. CAG:75	species	4046000	1.93719e-06	1
R84	165186	uncultured Ruminococcus sp.	species	4041100	1.49202e-06	1
R81	30548	Mephitis mephitis	species	4039300	1.6785e-06	1
R81	1855343	Oribacterium sp. WCC10	species	4035500	1.67692e-06	1
R73	2320088	Roseburia sp. 1XD42-69	species	4035000	1.54123e-06	1
R81	338188	Bacteroides finegoldii	species	4026700	1.67326e-06	1
R70	1796646	Muribaculum intestinale	species	4024900	2.16435e-06	1
R82	2044587	Schaedlerella arabinosiphila	species	4020900	2.48833e-06	1
R81	1262927	Prevotella sp. CAG:485	species	4017200	1.66931e-06	1
R112	291645	Bacteroides nordii	species	4014900	1.60523e-06	1
Stnd1_UPS	158456	Betta splendens	species	4005700	1.60338e-05	1
R96	1872444	Alistipes sp.	species	3997400	1.95632e-06	1
R98	41978	Ruminococcus sp.	species	3971700	1.8056e-06	1
R101	2558278	Barnesiella sp. WM24	species	3965100	1.89846e-06	1
R79	649724	Clostridium sp. ATCC BAA-442	species	3958200	2.73004e-06	2
R72	214851	Subdoligranulum variabile	species	3945300	1.51503e-06	1
R91	1468449	Holdemania massiliensis	species	3939200	2.23187e-06	1
R106	1468449	Holdemania massiliensis	species	3936900	1.40079e-06	1
R105	1965560	Lachnoclostridium sp. An138	species	3935300	1.59242e-06	1
R105	1262940	Roseburia sp. CAG:100	species	3934000	1.59189e-06	1
R112	59620	uncultured Clostridium sp.	species	3915900	1.56564e-06	1
Stnd3_2	2004595	Clostridium sp. HV4-5-A1G	species	3893600	6.27457e-06	1
Stnd2_2	84645	Labeo rohita	species	3891800	1.07434e-05	1
R108	30548	Mephitis mephitis	species	3875500	2.60383e-06	1
R94	626930	Bacteroides fluxus	species	3857000	1.70244e-06	1
R108	2024824	Balneola sp.	species	3850600	2.5871e-06	1
R95	214851	Subdoligranulum variabile	species	3850600	1.67551e-06	1
R67	1868482	Carlito syrichta	species	3823700	2.60574e-06	1
R101	59620	uncultured Clostridium sp.	species	3816900	1.8275e-06	1
R79	2292244	Pseudoflavonifractor sp. AF19-9AC	species	3802500	2.62265e-06	1
Stnd3_UPS	1262927	Prevotella sp. CAG:485	species	3785900	9.64968e-06	1
Stnd1_1	40520	Blautia obeum	species	3780000	1.50272e-05	2
R110	28134	Prevotella oralis	species	3766700	1.86192e-06	1
R68	291645	Bacteroides nordii	species	3763800	2.02846e-06	1
R105	84645	Labeo rohita	species	3756400	1.52003e-06	1
Stnd1_1	2292964	Blautia sp. AF22-5LB	species	3729400	1.48261e-05	1
Stnd1_1	562	Escherichia coli	species	3726500	1.48145e-05	1
R69	1133319	Bacteroides reticulotermitis	species	3723000	1.50491e-06	1
R109	9606	Homo sapiens	species	3713300	2.00103e-06	1
R106	1262913	Parabacteroides sp. CAG:409	species	3712300	1.32087e-06	2
R74	1262769	Clostridium sp. CAG:1013	species	3705300	1.31557e-06	1
R82	291179	Subsaximicrobium wynnwilliamsii	species	3699600	2.28949e-06	1
Stnd1_UPS	27679	Saimiri boliviensis	species	3692100	1.47786e-05	1
Stnd1_2	1235797	Oscillibacter sp. 1-3	species	3687900	9.7314e-06	1
R105	1262836	Clostridium sp. CAG:75	species	3681700	1.4898e-06	1
R101	1881060	Clostridium sp. USBA 49	species	3677700	1.76085e-06	1
R107	879566	Acetatifactor muris	species	3674900	3.09557e-06	1
R112	47055	Dethiosulfovibrio peptidovorans	species	3674800	1.46925e-06	1
R79	2320081	Acutalibacter sp. 1XD8-33	species	3670400	2.53154e-06	1
R113	310300	Bacteroides pyogenes	species	3668100	1.46793e-06	1
R113	246787	Bacteroides cellulosilyticus	species	3649700	1.46057e-06	1
R93	47055	Dethiosulfovibrio peptidovorans	species	3646100	2.15593e-06	1
R67	2575567	Bruguierivorax albus	species	3642600	2.48232e-06	1
R93	1965583	Lachnoclostridium sp. An196	species	3635100	2.14942e-06	1
R68	39486	Dorea formicigenerans	species	3607000	1.94395e-06	1
R68	7757	Petromyzon marinus	species	3580700	1.92978e-06	1
R108	1872444	Alistipes sp.	species	3563600	2.39427e-06	1
R95	10089	Mus caroli	species	3559900	1.54902e-06	1
R68	37658	[Clostridium] populeti	species	3556300	1.91663e-06	1
R68	820	Bacteroides uniformis	species	3541500	1.90865e-06	1
R114	158456	Betta splendens	species	3534000	1.65324e-06	1
Stnd1_2	84645	Labeo rohita	species	3531200	9.31791e-06	1
R109	2304565	Alistipes sp. Z76	species	3527900	1.90112e-06	1
R106	2292287	Blautia sp. OF03-15BH	species	3526200	1.25466e-06	1
R95	1881060	Clostridium sp. USBA 49	species	3510600	1.52757e-06	1
R79	59823	Prevotella sp.	species	3508800	2.42008e-06	1
R106	252967	Thiospirochaeta perfilievii	species	3507000	1.24783e-06	1
R105	46506	Bacteroides stercoris	species	3501800	1.417e-06	1
R93	649724	Clostridium sp. ATCC BAA-442	species	3501300	2.07031e-06	1
R110	165186	uncultured Ruminococcus sp.	species	3497100	1.72866e-06	1
Stnd1_2	158456	Betta splendens	species	3489200	9.20708e-06	1
R82	40520	Blautia obeum	species	3483600	2.15582e-06	1
R93	40520	Blautia obeum	species	3482900	2.05943e-06	1
R108	386414	Prevotella timonensis	species	3472700	2.3332e-06	1
R110	1262753	Bacteroides sp. CAG:927	species	3471700	1.7161e-06	1
R79	59620	uncultured Clostridium sp.	species	3468200	2.39208e-06	1
R112	671266	Adlercreutzia caecimuris	species	3446300	1.37789e-06	1
R79	2304576	Pseudoflavonifractor sp. 60	species	3430500	2.36608e-06	1
R114	28116	Bacteroides ovatus	species	3430200	1.60468e-06	1
R98	142586	Eubacterium sp.	species	3416500	1.55319e-06	1
Stnd3_1	165186	uncultured Ruminococcus sp.	species	3391100	8.24423e-06	1
R81	97253	Eubacterium plexicaudatum	species	3383200	1.40586e-06	1
R81	291645	Bacteroides nordii	species	3381600	1.4052e-06	1
R108	1262830	Clostridium sp. CAG:632	species	3358900	2.25674e-06	1
R114	1965583	Lachnoclostridium sp. An196	species	3355700	1.56983e-06	1
R109	158456	Betta splendens	species	3335000	1.79717e-06	1
R115	1261635	Roseburia sp. 831b	species	3334400	1.14848e-06	1
R107	252967	Thiospirochaeta perfilievii	species	3323000	2.79914e-06	1
R93	165186	uncultured Ruminococcus sp.	species	3322600	1.96464e-06	1
Stnd2_2	2320089	Ruminococcus sp. 1xD21-23	species	3315300	9.15194e-06	1
R82	158456	Betta splendens	species	3314400	2.05111e-06	1
R82	328515	Nonlabens dokdonensis	species	3309200	2.04789e-06	1
R67	1226323	Oscillibacter sp. KLE 1745	species	3300800	2.2494e-06	1
Stnd1_UPS	40520	Blautia obeum	species	3296300	1.31943e-05	2
R91	291645	Bacteroides nordii	species	3293400	1.86597e-06	1
R81	10089	Mus caroli	species	3289700	1.36701e-06	1
Stnd1_1	2292244	Pseudoflavonifractor sp. AF19-9AC	species	3289600	1.30777e-05	1
R69	1965560	Lachnoclostridium sp. An138	species	3289000	1.32948e-06	1
R106	1235835	Anaerotruncus sp. G3(2012)	species	3277700	1.16624e-06	1
R108	59823	Prevotella sp.	species	3270800	2.19755e-06	1
Stnd1_UPS	84645	Labeo rohita	species	3270100	1.30894e-05	1
R67	291645	Bacteroides nordii	species	3262200	2.22309e-06	1
R111	666	Vibrio cholerae	species	3231500	1.21962e-06	1
Stnd1_2	165186	uncultured Ruminococcus sp.	species	3221900	8.50175e-06	1
R114	1965546	Alistipes sp. An116	species	3214600	1.50382e-06	1
R82	1969407	Oribacterium sp.	species	3205800	1.98391e-06	1
R79	9606	Homo sapiens	species	3196100	2.20441e-06	1
R79	84645	Labeo rohita	species	3186400	2.19772e-06	1
R113	371601	Bacteroides xylanisolvens	species	3183900	1.27416e-06	1
Stnd2_UPS	158456	Betta splendens	species	3183500	1.21017e-05	1
Stnd2_UPS	1981025	Sutterella sp.	species	3183200	1.21006e-05	1
Stnd3_2	1133319	Bacteroides reticulotermitis	species	3169200	5.10719e-06	1
R81	712710	Tannerella sp. oral taxon HOT-286	species	3161600	1.31378e-06	1
R72	117903	Protopolystoma xenopodis	species	3160500	1.21366e-06	1
R80	310300	Bacteroides pyogenes	species	3160100	1.25082e-06	1
Stnd3_2	2652391	Prolixibacter sp. SD074	species	3151000	5.07786e-06	1
R113	1262785	Clostridium sp. CAG:253	species	3143200	1.25787e-06	1
R109	59823	Prevotella sp.	species	3142200	1.69328e-06	1
R95	626930	Bacteroides fluxus	species	3117300	1.35643e-06	1
Stnd1_UPS	1262927	Prevotella sp. CAG:485	species	3091500	1.23745e-05	1
Stnd1_1	27679	Saimiri boliviensis	species	3090700	1.22869e-05	1
R112	56216	Neotoma lepida	species	3072600	1.22848e-06	1
R69	33035	Blautia producta	species	3062200	1.2378e-06	1
R108	162156	uncultured Bacteroides sp.	species	3059100	2.05531e-06	1
R68	666	Vibrio cholerae	species	3054000	1.64592e-06	1
R108	2652391	Prolixibacter sp. SD074	species	3037300	2.04067e-06	1
R95	2292348	Eisenbergiella sp. OF01-20	species	3029900	1.3184e-06	1
R93	562	Escherichia coli	species	3006800	1.77791e-06	1
R82	1262830	Clostridium sp. CAG:632	species	2995200	1.85358e-06	1
R115	477666	Bacteroides graminisolvens	species	2995100	1.03161e-06	1
R67	142586	Eubacterium sp.	species	2993500	2.03998e-06	1
R98	1099853	Coprobacter fastidiosus	species	2993200	1.36075e-06	1
R106	820	Bacteroides uniformis	species	2971500	1.05729e-06	1
R106	41978	Ruminococcus sp.	species	2966200	1.0554e-06	1
R93	252967	Thiospirochaeta perfilievii	species	2964800	1.75308e-06	1
Stnd1_1	1226323	Oscillibacter sp. KLE 1745	species	2963600	1.17817e-05	1
Stnd3_1	2004595	Clostridium sp. HV4-5-A1G	species	2960300	7.19689e-06	1
Stnd3_UPS	699437	Arcticibacter tournemirensis	species	2940600	7.49514e-06	1
R98	1872444	Alistipes sp.	species	2931100	1.33252e-06	1
R91	142586	Eubacterium sp.	species	2907300	1.64721e-06	1
R112	142586	Eubacterium sp.	species	2892200	1.15635e-06	1
R74	252967	Thiospirochaeta perfilievii	species	2879200	1.02226e-06	1
R105	1133319	Bacteroides reticulotermitis	species	2869100	1.16098e-06	1
R80	2530390	Muribaculum gordoncarteri	species	2868400	1.13536e-06	1
R109	165186	uncultured Ruminococcus sp.	species	2862000	1.54228e-06	1
R85	1468449	Holdemania massiliensis	species	2857300	1.27287e-06	1
Stnd3_2	1099853	Coprobacter fastidiosus	species	2854500	4.60005e-06	1
R111	1262910	Oscillibacter sp. CAG:155	species	2854300	1.07725e-06	1
Stnd2_1	712710	Tannerella sp. oral taxon HOT-286	species	2851900	1.40064e-05	1
R81	666	Vibrio cholerae	species	2848900	1.18384e-06	1
R103	562	Escherichia coli	species	2848400	1.50908e-06	1
R70	10029	Cricetulus griseus	species	2844600	1.52965e-06	1
R114	142586	Eubacterium sp.	species	2773700	1.29757e-06	1
R70	649724	Clostridium sp. ATCC BAA-442	species	2772300	1.49077e-06	1
R91	2004595	Clostridium sp. HV4-5-A1G	species	2760100	1.56381e-06	1
R112	290052	Acetivibrio ethanolgignens	species	2740600	1.09574e-06	1
Stnd2_UPS	40520	Blautia obeum	species	2707100	1.02907e-05	1
R79	39486	Dorea formicigenerans	species	2704900	1.86562e-06	1
R94	154046	Hungatella hathewayi	species	2704500	1.19374e-06	1
R108	2109911	Candidatus Amulumruptor caecigallinarius	species	2686800	1.80518e-06	1
R111	291645	Bacteroides nordii	species	2671900	1.00841e-06	1
R101	1598	Limosilactobacillus reuteri	species	2670800	1.27876e-06	1
R81	158456	Betta splendens	species	2667200	1.10833e-06	1
R67	165186	uncultured Ruminococcus sp.	species	2658800	1.81189e-06	1
R94	40520	Blautia obeum	species	2658500	1.17344e-06	1
R98	1261634	Roseburia sp. 499	species	2630300	1.19577e-06	1
R72	85831	Bacteroides acidifaciens	species	2622000	1.00687e-06	1
Stnd2_2	165186	uncultured Ruminococcus sp.	species	2620100	7.23283e-06	1
R96	712710	Tannerella sp. oral taxon HOT-286	species	2611900	1.27826e-06	1
R71	69824	[Clostridium] cocleatum	species	2608400	1.2012e-06	1
Stnd1_UPS	712710	Tannerella sp. oral taxon HOT-286	species	2603300	1.04204e-05	1
R115	50741	Marinobacter sp.	species	2593200	8.93185e-07	1
R84	712710	Tannerella sp. oral taxon HOT-286	species	2578200	9.51899e-07	1
R67	879566	Acetatifactor muris	species	2575000	1.75479e-06	1
Stnd1_UPS	474922	Colletotrichum gloeosporioides	species	2571300	1.02923e-05	1
R107	626930	Bacteroides fluxus	species	2556900	2.15382e-06	1
R96	142586	Eubacterium sp.	species	2550500	1.24821e-06	1
R94	1263050	Bacteroides ovatus CAG:22	species	2523000	1.11363e-06	1
R108	10116	Rattus norvegicus	species	2472500	1.6612e-06	1
R70	290052	Acetivibrio ethanolgignens	species	2468700	1.32752e-06	1
Stnd3_UPS	85831	Bacteroides acidifaciens	species	2465210	6.28344e-06	2
Stnd3_1	40520	Blautia obeum	species	2425900	5.89769e-06	1
R85	10029	Cricetulus griseus	species	2420200	1.07815e-06	1
R93	9796	Equus caballus	species	2417800	1.42964e-06	1
R79	10116	Rattus norvegicus	species	2408700	1.66132e-06	1
R109	1262936	Prevotella sp. CAG:873	species	2405700	1.29639e-06	1
R71	1965546	Alistipes sp. An116	species	2397700	1.10417e-06	1
R113	1133319	Bacteroides reticulotermitis	species	2392200	9.57333e-07	1
R112	28134	Prevotella oralis	species	2384900	9.53525e-07	1
R96	1262927	Prevotella sp. CAG:485	species	2383700	1.16658e-06	1
R82	2606626	Sodaliphilus pleomorphus	species	2377900	1.47156e-06	1
Stnd3_1	9606	Homo sapiens	species	2364500	5.74842e-06	1
R82	10029	Cricetulus griseus	species	2353500	1.45646e-06	1
R81	29360	Cellulosilyticum lentocellum	species	2350200	9.76606e-07	1
R79	2715852	Cebus imitator	species	2342100	1.61539e-06	1
R67	1881060	Clostridium sp. USBA 49	species	2333100	1.58994e-06	1
Stnd2_1	40520	Blautia obeum	species	2330300	1.14447e-05	1
R114	310300	Bacteroides pyogenes	species	2328900	1.08948e-06	1
Stnd2_1	85831	Bacteroides acidifaciens	species	2321500	1.14014e-05	1
Stnd2_UPS	27679	Saimiri boliviensis	species	2320400	8.82072e-06	1
R79	1133319	Bacteroides reticulotermitis	species	2319900	1.60008e-06	1
R82	1262936	Prevotella sp. CAG:873	species	2281400	1.41184e-06	1
R115	1965547	Lachnoclostridium sp. An118	species	2275000	7.83586e-07	1
R93	291645	Bacteroides nordii	species	2272900	1.34396e-06	1
R106	47055	Dethiosulfovibrio peptidovorans	species	2258900	8.03739e-07	1
Stnd3_2	879566	Acetatifactor muris	species	2251600	3.62847e-06	1
Stnd3_UPS	2004595	Clostridium sp. HV4-5-A1G	species	2245300	5.72293e-06	1
R70	2053618	Subdoligranulum sp.	species	2245200	1.20733e-06	1
R105	2530390	Muribaculum gordoncarteri	species	2244500	9.08236e-07	1
R79	162156	uncultured Bacteroides sp.	species	2232700	1.53993e-06	1
R92	9796	Equus caballus	species	2226900	8.79638e-07	1
Stnd2_1	84645	Labeo rohita	species	2181000	1.07114e-05	1
R94	1235835	Anaerotruncus sp. G3(2012)	species	2173500	9.59362e-07	1
R93	50741	Marinobacter sp.	species	2173400	1.28513e-06	1
R101	562	Escherichia coli	species	2155000	1.0318e-06	1
R83	501571	Butyricicoccus pullicaecorum	species	2132200	6.99144e-07	1
R109	10029	Cricetulus griseus	species	2109400	1.13672e-06	1
Stnd2_1	562	Escherichia coli	species	2099500	1.03111e-05	1
Stnd2_UPS	562	Escherichia coli	species	2078400	7.90079e-06	1
R105	1796646	Muribaculum intestinale	species	2077400	8.40619e-07	1
R105	817	Bacteroides fragilis	species	2058800	8.33093e-07	1
R107	2024824	Balneola sp.	species	2036000	1.71503e-06	1
R81	1262910	Oscillibacter sp. CAG:155	species	2028700	8.4301e-07	1
R114	1965547	Lachnoclostridium sp. An118	species	2025400	9.47504e-07	1
R79	1868482	Carlito syrichta	species	2014800	1.38964e-06	1
R93	1262688	Acidaminococcus sp. CAG:917	species	1970800	1.16533e-06	1
R97	291645	Bacteroides nordii	species	1970800	7.97088e-07	1
R71	252967	Thiospirochaeta perfilievii	species	1961000	9.03062e-07	1
R82	7757	Petromyzon marinus	species	1936400	1.19834e-06	1
R109	338188	Bacteroides finegoldii	species	1932300	1.04128e-06	1
R69	666	Vibrio cholerae	species	1889700	7.63854e-07	1
R108	7757	Petromyzon marinus	species	1881900	1.26439e-06	1
R110	2584666	Pseudoflavonifractor sp. BIOML-A4	species	1870100	9.24411e-07	1
R79	10029	Cricetulus griseus	species	1860600	1.28329e-06	1
R108	1262816	Clostridium sp. CAG:510	species	1848200	1.24175e-06	1
R71	10029	Cricetulus griseus	species	1830400	8.42919e-07	1
R67	2530390	Muribaculum gordoncarteri	species	1814500	1.23653e-06	1
R67	1133319	Bacteroides reticulotermitis	species	1802000	1.22801e-06	1
Stnd3_UPS	84645	Labeo rohita	species	1789900	4.56218e-06	1
R68	2292287	Blautia sp. OF03-15BH	species	1759900	9.48478e-07	1
R94	30548	Mephitis mephitis	species	1739100	7.67622e-07	1
R81	69824	[Clostridium] cocleatum	species	1734500	7.20757e-07	1
R79	2652391	Prolixibacter sp. SD074	species	1719400	1.1859e-06	1
R106	1965546	Alistipes sp. An116	species	1681100	5.98152e-07	1
R68	252967	Thiospirochaeta perfilievii	species	1662700	8.96093e-07	1
Stnd3_UPS	879566	Acetatifactor muris	species	1661200	4.23415e-06	1
R67	1262750	Bacteroides sp. CAG:754	species	1652000	1.12579e-06	1
R108	1796646	Muribaculum intestinale	species	1638800	1.10106e-06	1
Stnd2_1	10036	Mesocricetus auratus	species	1624700	7.97928e-06	1
Stnd2_UPS	85831	Bacteroides acidifaciens	species	1621900	6.16546e-06	1
R67	10089	Mus caroli	species	1616800	1.1018e-06	1
Stnd1_2	1702221	Faecalibaculum rodentium	species	1616700	4.26605e-06	1
R109	9796	Equus caballus	species	1610000	8.67601e-07	1
R82	97253	Eubacterium plexicaudatum	species	1597900	9.88858e-07	1
Stnd1_2	1872444	Alistipes sp.	species	1547500	4.08344e-06	1
Stnd1_UPS	1133319	Bacteroides reticulotermitis	species	1487600	5.9545e-06	1
R105	29348	[Clostridium] spiroforme	species	1476600	5.97506e-07	1
Stnd1_1	85831	Bacteroides acidifaciens	species	1410000	5.6054e-06	1
R108	142586	Eubacterium sp.	species	1396700	9.38399e-07	1
R112	2292287	Blautia sp. OF03-15BH	species	1384800	5.53667e-07	1
R108	2053618	Subdoligranulum sp.	species	1373300	9.22677e-07	1
R109	1702221	Faecalibaculum rodentium	species	1355200	7.30294e-07	1
Stnd2_1	2320089	Ruminococcus sp. 1xD21-23	species	1317400	6.47006e-06	1
Stnd2_2	1702221	Faecalibaculum rodentium	species	1316100	3.63312e-06	1
R94	166	Treponema sp.	species	1303900	5.75529e-07	1
R68	1099853	Coprobacter fastidiosus	species	1262800	6.80572e-07	1
R93	37658	[Clostridium] populeti	species	1247600	7.37702e-07	1
R110	142586	Eubacterium sp.	species	1231800	6.08892e-07	1
R79	1965583	Lachnoclostridium sp. An196	species	1214500	8.37663e-07	1
Stnd2_1	2652391	Prolixibacter sp. SD074	species	1207400	5.92982e-06	1
Stnd2_UPS	1262688	Acidaminococcus sp. CAG:917	species	1201600	4.56774e-06	1
Stnd2_1	166	Treponema sp.	species	1180200	5.79624e-06	1
R94	666	Vibrio cholerae	species	1110700	4.90252e-07	1
R94	66420	Papilio xuthus	species	1047900	4.62533e-07	1
R115	9796	Equus caballus	species	950310	3.27319e-07	1
Stnd1_UPS	562	Escherichia coli	species	944920	3.78228e-06	1
Stnd1_1	142586	Eubacterium sp.	species	936690	3.72377e-06	1
R85	446660	Adlercreutzia equolifaciens	species	910370	4.0555e-07	1
Stnd2_1	1872444	Alistipes sp.	species	829160	4.0722e-06	1
R109	666	Vibrio cholerae	species	783130	4.22015e-07	1
Stnd1_1	1796646	Muribaculum intestinale	species	773330	3.07434e-06	1
Stnd1_1	879566	Acetatifactor muris	species	683330	2.71655e-06	1
R99	2292287	Blautia sp. OF03-15BH	species	675480	2.26164e-07	1
R100	166	Treponema sp.	species	0	0	0
R100	562	Escherichia coli	species	0	0	0
R100	666	Vibrio cholerae	species	0	0	0
R100	982	Saccharicrinis fermentans	species	0	0	0
R100	1506	Clostridium sp.	species	0	0	0
R100	1534	Clostridium kluyveri	species	0	0	0
R100	7394	Glossina morsitans	species	0	0	0
R100	9770	Balaenoptera physalus	species	0	0	0
R100	9796	Equus caballus	species	0	0	0
R100	10029	Cricetulus griseus	species	0	0	0
R100	10036	Mesocricetus auratus	species	0	0	0
R100	10141	Cavia porcellus	species	0	0	0
R100	28116	Bacteroides ovatus	species	0	0	0
R100	28134	Prevotella oralis	species	0	0	0
R100	29348	[Clostridium] spiroforme	species	0	0	0
R100	30548	Mephitis mephitis	species	0	0	0
R100	33959	Lactobacillus johnsonii	species	0	0	0
R100	37658	[Clostridium] populeti	species	0	0	0
R100	39486	Dorea formicigenerans	species	0	0	0
R100	40520	Blautia obeum	species	0	0	0
R100	42322	Eubacterium ruminantium	species	0	0	0
R100	46506	Bacteroides stercoris	species	0	0	0
R100	47055	Dethiosulfovibrio peptidovorans	species	0	0	0
R100	50741	Marinobacter sp.	species	0	0	0
R100	56216	Neotoma lepida	species	0	0	0
R100	59823	Prevotella sp.	species	0	0	0
R100	66420	Papilio xuthus	species	0	0	0
R100	69824	[Clostridium] cocleatum	species	0	0	0
R100	84030	Lacrimispora saccharolytica	species	0	0	0
R100	84645	Labeo rohita	species	0	0	0
R100	115544	Parasporobacterium paucivorans	species	0	0	0
R100	142586	Eubacterium sp.	species	0	0	0
R100	154046	Hungatella hathewayi	species	0	0	0
R100	162156	uncultured Bacteroides sp.	species	0	0	0
R100	165179	Prevotella copri	species	0	0	0
R100	169435	Anaerotruncus colihominis	species	0	0	0
R100	216816	Bifidobacterium longum	species	0	0	0
R100	246787	Bacteroides cellulosilyticus	species	0	0	0
R100	291179	Subsaximicrobium wynnwilliamsii	species	0	0	0
R100	292800	Flavonifractor plautii	species	0	0	0
R100	310300	Bacteroides pyogenes	species	0	0	0
R100	328515	Nonlabens dokdonensis	species	0	0	0
R100	338188	Bacteroides finegoldii	species	0	0	0
R100	351091	Oscillibacter valericigenes	species	0	0	0
R100	371601	Bacteroides xylanisolvens	species	0	0	0
R100	386414	Prevotella timonensis	species	0	0	0
R100	446660	Adlercreutzia equolifaciens	species	0	0	0
R100	474922	Colletotrichum gloeosporioides	species	0	0	0
R100	477666	Bacteroides graminisolvens	species	0	0	0
R100	501571	Butyricicoccus pullicaecorum	species	0	0	0
R100	617123	Lachnoanaerobaculum umeaense	species	0	0	0
R100	626931	Bacteroides oleiciplenus	species	0	0	0
R100	699437	Arcticibacter tournemirensis	species	0	0	0
R100	1133319	Bacteroides reticulotermitis	species	0	0	0
R100	1235835	Anaerotruncus sp. G3(2012)	species	0	0	0
R100	1261634	Roseburia sp. 499	species	0	0	0
R100	1262734	Bacteroides sp. CAG:1060	species	0	0	0
R100	1262750	Bacteroides sp. CAG:754	species	0	0	0
R100	1262769	Clostridium sp. CAG:1013	species	0	0	0
R100	1262805	Clostridium sp. CAG:43	species	0	0	0
R100	1262816	Clostridium sp. CAG:510	species	0	0	0
R100	1262836	Clostridium sp. CAG:75	species	0	0	0
R100	1262857	Coprobacillus sp. CAG:826	species	0	0	0
R100	1262889	Eubacterium sp. CAG:38	species	0	0	0
R100	1262940	Roseburia sp. CAG:100	species	0	0	0
R100	1294296	Luteibaculum oceani	species	0	0	0
R100	1408819	Youngiibacter fragilis	species	0	0	0
R100	1469948	Kineothrix alysoides	species	0	0	0
R100	1609135	Streptomyces sp. NRRL S-104	species	0	0	0
R100	1679721	Herbinix luporum	species	0	0	0
R100	1763509	Lachnotalea glycerini	species	0	0	0
R100	1776384	Emergencia timonensis	species	0	0	0
R100	1796634	Muricomes intestini	species	0	0	0
R100	1855343	Oribacterium sp. WCC10	species	0	0	0
R100	1868482	Carlito syrichta	species	0	0	0
R100	1897011	Oscillibacter sp. 57_20	species	0	0	0
R100	1912246	Seonamhaeicola marinus	species	0	0	0
R100	1965546	Alistipes sp. An116	species	0	0	0
R100	1965547	Lachnoclostridium sp. An118	species	0	0	0
R100	1965560	Lachnoclostridium sp. An138	species	0	0	0
R100	1969407	Oribacterium sp.	species	0	0	0
R100	1981025	Sutterella sp.	species	0	0	0
R100	2004595	Clostridium sp. HV4-5-A1G	species	0	0	0
R100	2053608	Ruminiclostridium sp.	species	0	0	0
R100	2053618	Subdoligranulum sp.	species	0	0	0
R100	2292287	Blautia sp. OF03-15BH	species	0	0	0
R100	2292348	Eisenbergiella sp. OF01-20	species	0	0	0
R100	2292956	Bacteroides sp. CF01-10NS	species	0	0	0
R100	2292964	Blautia sp. AF22-5LB	species	0	0	0
R100	2293012	Clostridium sp. AF34-13	species	0	0	0
R100	2304571	Enterorhabdus sp. P55	species	0	0	0
R100	2315729	Paenibacillus ottowii	species	0	0	0
R100	2320081	Acutalibacter sp. 1XD8-33	species	0	0	0
R100	2320082	Anaerotruncus sp. 1XD22-93	species	0	0	0
R100	2320083	Butyricicoccus sp. 1XD8-22	species	0	0	0
R100	2320088	Roseburia sp. 1XD42-69	species	0	0	0
R100	2483352	Cellulomonas sp. NEAU-YY56	species	0	0	0
R100	2509456	Paenibacillus protaetiae	species	0	0	0
R100	2530390	Muribaculum gordoncarteri	species	0	0	0
R100	2575567	Bruguierivorax albus	species	0	0	0
R100	2587812	Buttiauxella sp. B2	species	0	0	0
R100	2591009	Denitrobaculum tricleocarpae	species	0	0	0
R100	2606626	Sodaliphilus pleomorphus	species	0	0	0
R100	2678501	Facklamia sp. 252	species	0	0	0
R100	2715852	Cebus imitator	species	0	0	0
R101	162	Treponema phagedenis	species	0	0	0
R101	166	Treponema sp.	species	0	0	0
R101	666	Vibrio cholerae	species	0	0	0
R101	820	Bacteroides uniformis	species	0	0	0
R101	831	Butyrivibrio fibrisolvens	species	0	0	0
R101	982	Saccharicrinis fermentans	species	0	0	0
R101	1534	Clostridium kluyveri	species	0	0	0
R101	7757	Petromyzon marinus	species	0	0	0
R101	9606	Homo sapiens	species	0	0	0
R101	9770	Balaenoptera physalus	species	0	0	0
R101	9796	Equus caballus	species	0	0	0
R101	10029	Cricetulus griseus	species	0	0	0
R101	10036	Mesocricetus auratus	species	0	0	0
R101	10141	Cavia porcellus	species	0	0	0
R101	27679	Saimiri boliviensis	species	0	0	0
R101	28116	Bacteroides ovatus	species	0	0	0
R101	28134	Prevotella oralis	species	0	0	0
R101	29348	[Clostridium] spiroforme	species	0	0	0
R101	33959	Lactobacillus johnsonii	species	0	0	0
R101	39486	Dorea formicigenerans	species	0	0	0
R101	42322	Eubacterium ruminantium	species	0	0	0
R101	46506	Bacteroides stercoris	species	0	0	0
R101	47055	Dethiosulfovibrio peptidovorans	species	0	0	0
R101	50741	Marinobacter sp.	species	0	0	0
R101	56216	Neotoma lepida	species	0	0	0
R101	59823	Prevotella sp.	species	0	0	0
R101	66420	Papilio xuthus	species	0	0	0
R101	69824	[Clostridium] cocleatum	species	0	0	0
R101	84645	Labeo rohita	species	0	0	0
R101	97138	Clostridium sp. MD294	species	0	0	0
R101	115544	Parasporobacterium paucivorans	species	0	0	0
R101	154046	Hungatella hathewayi	species	0	0	0
R101	162156	uncultured Bacteroides sp.	species	0	0	0
R101	165179	Prevotella copri	species	0	0	0
R101	169435	Anaerotruncus colihominis	species	0	0	0
R101	216816	Bifidobacterium longum	species	0	0	0
R101	246787	Bacteroides cellulosilyticus	species	0	0	0
R101	291179	Subsaximicrobium wynnwilliamsii	species	0	0	0
R101	291645	Bacteroides nordii	species	0	0	0
R101	292800	Flavonifractor plautii	species	0	0	0
R101	310300	Bacteroides pyogenes	species	0	0	0
R101	338188	Bacteroides finegoldii	species	0	0	0
R101	351091	Oscillibacter valericigenes	species	0	0	0
R101	371601	Bacteroides xylanisolvens	species	0	0	0
R101	446660	Adlercreutzia equolifaciens	species	0	0	0
R101	474922	Colletotrichum gloeosporioides	species	0	0	0
R101	477666	Bacteroides graminisolvens	species	0	0	0
R101	501571	Butyricicoccus pullicaecorum	species	0	0	0
R101	617123	Lachnoanaerobaculum umeaense	species	0	0	0
R101	626931	Bacteroides oleiciplenus	species	0	0	0
R101	699437	Arcticibacter tournemirensis	species	0	0	0
R101	712710	Tannerella sp. oral taxon HOT-286	species	0	0	0
R101	1235835	Anaerotruncus sp. G3(2012)	species	0	0	0
R101	1261634	Roseburia sp. 499	species	0	0	0
R101	1262734	Bacteroides sp. CAG:1060	species	0	0	0
R101	1262750	Bacteroides sp. CAG:754	species	0	0	0
R101	1262769	Clostridium sp. CAG:1013	species	0	0	0
R101	1262785	Clostridium sp. CAG:253	species	0	0	0
R101	1262805	Clostridium sp. CAG:43	species	0	0	0
R101	1262816	Clostridium sp. CAG:510	species	0	0	0
R101	1262857	Coprobacillus sp. CAG:826	species	0	0	0
R101	1262889	Eubacterium sp. CAG:38	species	0	0	0
R101	1262927	Prevotella sp. CAG:485	species	0	0	0
R101	1262940	Roseburia sp. CAG:100	species	0	0	0
R101	1263050	Bacteroides ovatus CAG:22	species	0	0	0
R101	1294296	Luteibaculum oceani	species	0	0	0
R101	1408819	Youngiibacter fragilis	species	0	0	0
R101	1609135	Streptomyces sp. NRRL S-104	species	0	0	0
R101	1679721	Herbinix luporum	species	0	0	0
R101	1763509	Lachnotalea glycerini	species	0	0	0
R101	1776384	Emergencia timonensis	species	0	0	0
R101	1796646	Muribaculum intestinale	species	0	0	0
R101	1855343	Oribacterium sp. WCC10	species	0	0	0
R101	1868482	Carlito syrichta	species	0	0	0
R101	1912246	Seonamhaeicola marinus	species	0	0	0
R101	1965547	Lachnoclostridium sp. An118	species	0	0	0
R101	1965560	Lachnoclostridium sp. An138	species	0	0	0
R101	1965654	Lachnoclostridium sp. An76	species	0	0	0
R101	1981025	Sutterella sp.	species	0	0	0
R101	2004595	Clostridium sp. HV4-5-A1G	species	0	0	0
R101	2028282	Lachnoclostridium sp.	species	0	0	0
R101	2053608	Ruminiclostridium sp.	species	0	0	0
R101	2109911	Candidatus Amulumruptor caecigallinarius	species	0	0	0
R101	2292348	Eisenbergiella sp. OF01-20	species	0	0	0
R101	2292956	Bacteroides sp. CF01-10NS	species	0	0	0
R101	2292964	Blautia sp. AF22-5LB	species	0	0	0
R101	2293012	Clostridium sp. AF34-13	species	0	0	0
R101	2304565	Alistipes sp. Z76	species	0	0	0
R101	2304571	Enterorhabdus sp. P55	species	0	0	0
R101	2315729	Paenibacillus ottowii	species	0	0	0
R101	2320082	Anaerotruncus sp. 1XD22-93	species	0	0	0
R101	2320083	Butyricicoccus sp. 1XD8-22	species	0	0	0
R101	2320088	Roseburia sp. 1XD42-69	species	0	0	0
R101	2509456	Paenibacillus protaetiae	species	0	0	0
R101	2530390	Muribaculum gordoncarteri	species	0	0	0
R101	2575567	Bruguierivorax albus	species	0	0	0
R101	2584666	Pseudoflavonifractor sp. BIOML-A4	species	0	0	0
R101	2587812	Buttiauxella sp. B2	species	0	0	0
R101	2591009	Denitrobaculum tricleocarpae	species	0	0	0
R101	2606626	Sodaliphilus pleomorphus	species	0	0	0
R101	2652391	Prolixibacter sp. SD074	species	0	0	0
R101	2678501	Facklamia sp. 252	species	0	0	0
R101	2715212	Bacteroides sp. CBA7301	species	0	0	0
R101	2715852	Cebus imitator	species	0	0	0
R103	162	Treponema phagedenis	species	0	0	0
R103	166	Treponema sp.	species	0	0	0
R103	666	Vibrio cholerae	species	0	0	0
R103	982	Saccharicrinis fermentans	species	0	0	0
R103	1534	Clostridium kluyveri	species	0	0	0
R103	1598	Limosilactobacillus reuteri	species	0	0	0
R103	7394	Glossina morsitans	species	0	0	0
R103	9770	Balaenoptera physalus	species	0	0	0
R103	10141	Cavia porcellus	species	0	0	0
R103	27679	Saimiri boliviensis	species	0	0	0
R103	28116	Bacteroides ovatus	species	0	0	0
R103	28134	Prevotella oralis	species	0	0	0
R103	29348	[Clostridium] spiroforme	species	0	0	0
R103	29360	Cellulosilyticum lentocellum	species	0	0	0
R103	33959	Lactobacillus johnsonii	species	0	0	0
R103	37658	[Clostridium] populeti	species	0	0	0
R103	39486	Dorea formicigenerans	species	0	0	0
R103	42322	Eubacterium ruminantium	species	0	0	0
R103	47055	Dethiosulfovibrio peptidovorans	species	0	0	0
R103	56216	Neotoma lepida	species	0	0	0
R103	59823	Prevotella sp.	species	0	0	0
R103	66420	Papilio xuthus	species	0	0	0
R103	69824	[Clostridium] cocleatum	species	0	0	0
R103	84030	Lacrimispora saccharolytica	species	0	0	0
R103	97138	Clostridium sp. MD294	species	0	0	0
R103	106588	Pseudoflavonifractor capillosus	species	0	0	0
R103	115544	Parasporobacterium paucivorans	species	0	0	0
R103	142586	Eubacterium sp.	species	0	0	0
R103	154046	Hungatella hathewayi	species	0	0	0
R103	162156	uncultured Bacteroides sp.	species	0	0	0
R103	165179	Prevotella copri	species	0	0	0
R103	169435	Anaerotruncus colihominis	species	0	0	0
R103	214851	Subdoligranulum variabile	species	0	0	0
R103	216816	Bifidobacterium longum	species	0	0	0
R103	246787	Bacteroides cellulosilyticus	species	0	0	0
R103	290052	Acetivibrio ethanolgignens	species	0	0	0
R103	291179	Subsaximicrobium wynnwilliamsii	species	0	0	0
R103	291645	Bacteroides nordii	species	0	0	0
R103	310300	Bacteroides pyogenes	species	0	0	0
R103	351091	Oscillibacter valericigenes	species	0	0	0
R103	371601	Bacteroides xylanisolvens	species	0	0	0
R103	446660	Adlercreutzia equolifaciens	species	0	0	0
R103	474922	Colletotrichum gloeosporioides	species	0	0	0
R103	477666	Bacteroides graminisolvens	species	0	0	0
R103	501571	Butyricicoccus pullicaecorum	species	0	0	0
R103	617123	Lachnoanaerobaculum umeaense	species	0	0	0
R103	626931	Bacteroides oleiciplenus	species	0	0	0
R103	671266	Adlercreutzia caecimuris	species	0	0	0
R103	699437	Arcticibacter tournemirensis	species	0	0	0
R103	712710	Tannerella sp. oral taxon HOT-286	species	0	0	0
R103	879566	Acetatifactor muris	species	0	0	0
R103	1193534	uncultured Flavonifractor sp.	species	0	0	0
R103	1226323	Oscillibacter sp. KLE 1745	species	0	0	0
R103	1235835	Anaerotruncus sp. G3(2012)	species	0	0	0
R103	1261634	Roseburia sp. 499	species	0	0	0
R103	1262738	Bacteroides sp. CAG:20	species	0	0	0
R103	1262750	Bacteroides sp. CAG:754	species	0	0	0
R103	1262769	Clostridium sp. CAG:1013	species	0	0	0
R103	1262785	Clostridium sp. CAG:253	species	0	0	0
R103	1262805	Clostridium sp. CAG:43	species	0	0	0
R103	1262816	Clostridium sp. CAG:510	species	0	0	0
R103	1262836	Clostridium sp. CAG:75	species	0	0	0
R103	1262857	Coprobacillus sp. CAG:826	species	0	0	0
R103	1262889	Eubacterium sp. CAG:38	species	0	0	0
R103	1262936	Prevotella sp. CAG:873	species	0	0	0
R103	1262940	Roseburia sp. CAG:100	species	0	0	0
R103	1294296	Luteibaculum oceani	species	0	0	0
R103	1408819	Youngiibacter fragilis	species	0	0	0
R103	1468449	Holdemania massiliensis	species	0	0	0
R103	1469948	Kineothrix alysoides	species	0	0	0
R103	1609135	Streptomyces sp. NRRL S-104	species	0	0	0
R103	1679721	Herbinix luporum	species	0	0	0
R103	1702221	Faecalibaculum rodentium	species	0	0	0
R103	1763509	Lachnotalea glycerini	species	0	0	0
R103	1776384	Emergencia timonensis	species	0	0	0
R103	1796634	Muricomes intestini	species	0	0	0
R103	1855343	Oribacterium sp. WCC10	species	0	0	0
R103	1872444	Alistipes sp.	species	0	0	0
R103	1896990	Clostridium sp. CAG:62_40_43	species	0	0	0
R103	1897011	Oscillibacter sp. 57_20	species	0	0	0
R103	1912246	Seonamhaeicola marinus	species	0	0	0
R103	1965547	Lachnoclostridium sp. An118	species	0	0	0
R103	1965560	Lachnoclostridium sp. An138	species	0	0	0
R103	1965583	Lachnoclostridium sp. An196	species	0	0	0
R103	1965654	Lachnoclostridium sp. An76	species	0	0	0
R103	1969407	Oribacterium sp.	species	0	0	0
R103	1981025	Sutterella sp.	species	0	0	0
R103	2004595	Clostridium sp. HV4-5-A1G	species	0	0	0
R103	2053608	Ruminiclostridium sp.	species	0	0	0
R103	2053618	Subdoligranulum sp.	species	0	0	0
R103	2292244	Pseudoflavonifractor sp. AF19-9AC	species	0	0	0
R103	2292287	Blautia sp. OF03-15BH	species	0	0	0
R103	2292348	Eisenbergiella sp. OF01-20	species	0	0	0
R103	2292956	Bacteroides sp. CF01-10NS	species	0	0	0
R103	2292964	Blautia sp. AF22-5LB	species	0	0	0
R103	2304565	Alistipes sp. Z76	species	0	0	0
R103	2304571	Enterorhabdus sp. P55	species	0	0	0
R103	2315729	Paenibacillus ottowii	species	0	0	0
R103	2320081	Acutalibacter sp. 1XD8-33	species	0	0	0
R103	2320082	Anaerotruncus sp. 1XD22-93	species	0	0	0
R103	2320083	Butyricicoccus sp. 1XD8-22	species	0	0	0
R103	2320088	Roseburia sp. 1XD42-69	species	0	0	0
R103	2483352	Cellulomonas sp. NEAU-YY56	species	0	0	0
R103	2509456	Paenibacillus protaetiae	species	0	0	0
R103	2575567	Bruguierivorax albus	species	0	0	0
R103	2584666	Pseudoflavonifractor sp. BIOML-A4	species	0	0	0
R103	2587812	Buttiauxella sp. B2	species	0	0	0
R103	2591009	Denitrobaculum tricleocarpae	species	0	0	0
R103	2678501	Facklamia sp. 252	species	0	0	0
R105	162	Treponema phagedenis	species	0	0	0
R105	166	Treponema sp.	species	0	0	0
R105	982	Saccharicrinis fermentans	species	0	0	0
R105	1534	Clostridium kluyveri	species	0	0	0
R105	1598	Limosilactobacillus reuteri	species	0	0	0
R105	7394	Glossina morsitans	species	0	0	0
R105	7757	Petromyzon marinus	species	0	0	0
R105	9770	Balaenoptera physalus	species	0	0	0
R105	9796	Equus caballus	species	0	0	0
R105	10029	Cricetulus griseus	species	0	0	0
R105	10036	Mesocricetus auratus	species	0	0	0
R105	10141	Cavia porcellus	species	0	0	0
R105	28116	Bacteroides ovatus	species	0	0	0
R105	29360	Cellulosilyticum lentocellum	species	0	0	0
R105	30548	Mephitis mephitis	species	0	0	0
R105	33035	Blautia producta	species	0	0	0
R105	33959	Lactobacillus johnsonii	species	0	0	0
R105	37658	[Clostridium] populeti	species	0	0	0
R105	39486	Dorea formicigenerans	species	0	0	0
R105	50741	Marinobacter sp.	species	0	0	0
R105	59620	uncultured Clostridium sp.	species	0	0	0
R105	59823	Prevotella sp.	species	0	0	0
R105	66420	Papilio xuthus	species	0	0	0
R105	84030	Lacrimispora saccharolytica	species	0	0	0
R105	106588	Pseudoflavonifractor capillosus	species	0	0	0
R105	115544	Parasporobacterium paucivorans	species	0	0	0
R105	142586	Eubacterium sp.	species	0	0	0
R105	154046	Hungatella hathewayi	species	0	0	0
R105	162156	uncultured Bacteroides sp.	species	0	0	0
R105	165179	Prevotella copri	species	0	0	0
R105	169435	Anaerotruncus colihominis	species	0	0	0
R105	216816	Bifidobacterium longum	species	0	0	0
R105	246787	Bacteroides cellulosilyticus	species	0	0	0
R105	291179	Subsaximicrobium wynnwilliamsii	species	0	0	0
R105	310300	Bacteroides pyogenes	species	0	0	0
R105	371601	Bacteroides xylanisolvens	species	0	0	0
R105	474922	Colletotrichum gloeosporioides	species	0	0	0
R105	477666	Bacteroides graminisolvens	species	0	0	0
R105	501571	Butyricicoccus pullicaecorum	species	0	0	0
R105	617123	Lachnoanaerobaculum umeaense	species	0	0	0
R105	626931	Bacteroides oleiciplenus	species	0	0	0
R105	671266	Adlercreutzia caecimuris	species	0	0	0
R105	699437	Arcticibacter tournemirensis	species	0	0	0
R105	1099853	Coprobacter fastidiosus	species	0	0	0
R105	1193534	uncultured Flavonifractor sp.	species	0	0	0
R105	1235835	Anaerotruncus sp. G3(2012)	species	0	0	0
R105	1261634	Roseburia sp. 499	species	0	0	0
R105	1262750	Bacteroides sp. CAG:754	species	0	0	0
R105	1262769	Clostridium sp. CAG:1013	species	0	0	0
R105	1262785	Clostridium sp. CAG:253	species	0	0	0
R105	1262805	Clostridium sp. CAG:43	species	0	0	0
R105	1262816	Clostridium sp. CAG:510	species	0	0	0
R105	1262857	Coprobacillus sp. CAG:826	species	0	0	0
R105	1262889	Eubacterium sp. CAG:38	species	0	0	0
R105	1263050	Bacteroides ovatus CAG:22	species	0	0	0
R105	1294296	Luteibaculum oceani	species	0	0	0
R105	1408819	Youngiibacter fragilis	species	0	0	0
R105	1469948	Kineothrix alysoides	species	0	0	0
R105	1609135	Streptomyces sp. NRRL S-104	species	0	0	0
R105	1679721	Herbinix luporum	species	0	0	0
R105	1702221	Faecalibaculum rodentium	species	0	0	0
R105	1763509	Lachnotalea glycerini	species	0	0	0
R105	1776384	Emergencia timonensis	species	0	0	0
R105	1796634	Muricomes intestini	species	0	0	0
R105	1855343	Oribacterium sp. WCC10	species	0	0	0
R105	1868482	Carlito syrichta	species	0	0	0
R105	1872444	Alistipes sp.	species	0	0	0
R105	1881060	Clostridium sp. USBA 49	species	0	0	0
R105	1896990	Clostridium sp. CAG:62_40_43	species	0	0	0
R105	1897011	Oscillibacter sp. 57_20	species	0	0	0
R105	1912246	Seonamhaeicola marinus	species	0	0	0
R105	1965546	Alistipes sp. An116	species	0	0	0
R105	1965547	Lachnoclostridium sp. An118	species	0	0	0
R105	1965654	Lachnoclostridium sp. An76	species	0	0	0
R105	1981025	Sutterella sp.	species	0	0	0
R105	2004595	Clostridium sp. HV4-5-A1G	species	0	0	0
R105	2028282	Lachnoclostridium sp.	species	0	0	0
R105	2053608	Ruminiclostridium sp.	species	0	0	0
R105	2053618	Subdoligranulum sp.	species	0	0	0
R105	2292244	Pseudoflavonifractor sp. AF19-9AC	species	0	0	0
R105	2292348	Eisenbergiella sp. OF01-20	species	0	0	0
R105	2292956	Bacteroides sp. CF01-10NS	species	0	0	0
R105	2292964	Blautia sp. AF22-5LB	species	0	0	0
R105	2293012	Clostridium sp. AF34-13	species	0	0	0
R105	2315729	Paenibacillus ottowii	species	0	0	0
R105	2320081	Acutalibacter sp. 1XD8-33	species	0	0	0
R105	2320082	Anaerotruncus sp. 1XD22-93	species	0	0	0
R105	2320083	Butyricicoccus sp. 1XD8-22	species	0	0	0
R105	2320088	Roseburia sp. 1XD42-69	species	0	0	0
R105	2483352	Cellulomonas sp. NEAU-YY56	species	0	0	0
R105	2509456	Paenibacillus protaetiae	species	0	0	0
R105	2575567	Bruguierivorax albus	species	0	0	0
R105	2584666	Pseudoflavonifractor sp. BIOML-A4	species	0	0	0
R105	2587812	Buttiauxella sp. B2	species	0	0	0
R105	2591009	Denitrobaculum tricleocarpae	species	0	0	0
R105	2606626	Sodaliphilus pleomorphus	species	0	0	0
R105	2652391	Prolixibacter sp. SD074	species	0	0	0
R105	2678501	Facklamia sp. 252	species	0	0	0
R105	2715852	Cebus imitator	species	0	0	0
R106	166	Treponema sp.	species	0	0	0
R106	562	Escherichia coli	species	0	0	0
R106	666	Vibrio cholerae	species	0	0	0
R106	831	Butyrivibrio fibrisolvens	species	0	0	0
R106	982	Saccharicrinis fermentans	species	0	0	0
R106	1534	Clostridium kluyveri	species	0	0	0
R106	7394	Glossina morsitans	species	0	0	0
R106	7757	Petromyzon marinus	species	0	0	0
R106	9770	Balaenoptera physalus	species	0	0	0
R106	9796	Equus caballus	species	0	0	0
R106	10036	Mesocricetus auratus	species	0	0	0
R106	10141	Cavia porcellus	species	0	0	0
R106	28116	Bacteroides ovatus	species	0	0	0
R106	28134	Prevotella oralis	species	0	0	0
R106	33959	Lactobacillus johnsonii	species	0	0	0
R106	37658	[Clostridium] populeti	species	0	0	0
R106	39486	Dorea formicigenerans	species	0	0	0
R106	42322	Eubacterium ruminantium	species	0	0	0
R106	46506	Bacteroides stercoris	species	0	0	0
R106	56216	Neotoma lepida	species	0	0	0
R106	84030	Lacrimispora saccharolytica	species	0	0	0
R106	84645	Labeo rohita	species	0	0	0
R106	106588	Pseudoflavonifractor capillosus	species	0	0	0
R106	115544	Parasporobacterium paucivorans	species	0	0	0
R106	142586	Eubacterium sp.	species	0	0	0
R106	154046	Hungatella hathewayi	species	0	0	0
R106	162156	uncultured Bacteroides sp.	species	0	0	0
R106	165179	Prevotella copri	species	0	0	0
R106	169435	Anaerotruncus colihominis	species	0	0	0
R106	216816	Bifidobacterium longum	species	0	0	0
R106	291179	Subsaximicrobium wynnwilliamsii	species	0	0	0
R106	328515	Nonlabens dokdonensis	species	0	0	0
R106	338188	Bacteroides finegoldii	species	0	0	0
R106	351091	Oscillibacter valericigenes	species	0	0	0
R106	386414	Prevotella timonensis	species	0	0	0
R106	474922	Colletotrichum gloeosporioides	species	0	0	0
R106	617123	Lachnoanaerobaculum umeaense	species	0	0	0
R106	626931	Bacteroides oleiciplenus	species	0	0	0
R106	699437	Arcticibacter tournemirensis	species	0	0	0
R106	1099853	Coprobacter fastidiosus	species	0	0	0
R106	1193534	uncultured Flavonifractor sp.	species	0	0	0
R106	1261635	Roseburia sp. 831b	species	0	0	0
R106	1262688	Acidaminococcus sp. CAG:917	species	0	0	0
R106	1262769	Clostridium sp. CAG:1013	species	0	0	0
R106	1262785	Clostridium sp. CAG:253	species	0	0	0
R106	1262805	Clostridium sp. CAG:43	species	0	0	0
R106	1262816	Clostridium sp. CAG:510	species	0	0	0
R106	1262836	Clostridium sp. CAG:75	species	0	0	0
R106	1262857	Coprobacillus sp. CAG:826	species	0	0	0
R106	1262889	Eubacterium sp. CAG:38	species	0	0	0
R106	1262922	Prevotella sp. CAG:1320	species	0	0	0
R106	1262927	Prevotella sp. CAG:485	species	0	0	0
R106	1262936	Prevotella sp. CAG:873	species	0	0	0
R106	1294296	Luteibaculum oceani	species	0	0	0
R106	1408819	Youngiibacter fragilis	species	0	0	0
R106	1469948	Kineothrix alysoides	species	0	0	0
R106	1609135	Streptomyces sp. NRRL S-104	species	0	0	0
R106	1679721	Herbinix luporum	species	0	0	0
R106	1702221	Faecalibaculum rodentium	species	0	0	0
R106	1763509	Lachnotalea glycerini	species	0	0	0
R106	1796634	Muricomes intestini	species	0	0	0
R106	1796646	Muribaculum intestinale	species	0	0	0
R106	1868482	Carlito syrichta	species	0	0	0
R106	1881060	Clostridium sp. USBA 49	species	0	0	0
R106	1896990	Clostridium sp. CAG:62_40_43	species	0	0	0
R106	1912246	Seonamhaeicola marinus	species	0	0	0
R106	1965547	Lachnoclostridium sp. An118	species	0	0	0
R106	1965560	Lachnoclostridium sp. An138	species	0	0	0
R106	1981025	Sutterella sp.	species	0	0	0
R106	2004595	Clostridium sp. HV4-5-A1G	species	0	0	0
R106	2028282	Lachnoclostridium sp.	species	0	0	0
R106	2044587	Schaedlerella arabinosiphila	species	0	0	0
R106	2053608	Ruminiclostridium sp.	species	0	0	0
R106	2053618	Subdoligranulum sp.	species	0	0	0
R106	2292964	Blautia sp. AF22-5LB	species	0	0	0
R106	2293012	Clostridium sp. AF34-13	species	0	0	0
R106	2304571	Enterorhabdus sp. P55	species	0	0	0
R106	2315729	Paenibacillus ottowii	species	0	0	0
R106	2320082	Anaerotruncus sp. 1XD22-93	species	0	0	0
R106	2320083	Butyricicoccus sp. 1XD8-22	species	0	0	0
R106	2320088	Roseburia sp. 1XD42-69	species	0	0	0
R106	2483352	Cellulomonas sp. NEAU-YY56	species	0	0	0
R106	2530390	Muribaculum gordoncarteri	species	0	0	0
R106	2558278	Barnesiella sp. WM24	species	0	0	0
R106	2575567	Bruguierivorax albus	species	0	0	0
R106	2584666	Pseudoflavonifractor sp. BIOML-A4	species	0	0	0
R106	2591009	Denitrobaculum tricleocarpae	species	0	0	0
R106	2606626	Sodaliphilus pleomorphus	species	0	0	0
R106	2652391	Prolixibacter sp. SD074	species	0	0	0
R106	2678501	Facklamia sp. 252	species	0	0	0
R106	2715852	Cebus imitator	species	0	0	0
R107	162	Treponema phagedenis	species	0	0	0
R107	166	Treponema sp.	species	0	0	0
R107	562	Escherichia coli	species	0	0	0
R107	666	Vibrio cholerae	species	0	0	0
R107	831	Butyrivibrio fibrisolvens	species	0	0	0
R107	982	Saccharicrinis fermentans	species	0	0	0
R107	1506	Clostridium sp.	species	0	0	0
R107	1534	Clostridium kluyveri	species	0	0	0
R107	7394	Glossina morsitans	species	0	0	0
R107	7757	Petromyzon marinus	species	0	0	0
R107	9606	Homo sapiens	species	0	0	0
R107	9770	Balaenoptera physalus	species	0	0	0
R107	9796	Equus caballus	species	0	0	0
R107	10029	Cricetulus griseus	species	0	0	0
R107	10036	Mesocricetus auratus	species	0	0	0
R107	10141	Cavia porcellus	species	0	0	0
R107	28116	Bacteroides ovatus	species	0	0	0
R107	28134	Prevotella oralis	species	0	0	0
R107	29348	[Clostridium] spiroforme	species	0	0	0
R107	29360	Cellulosilyticum lentocellum	species	0	0	0
R107	30548	Mephitis mephitis	species	0	0	0
R107	33035	Blautia producta	species	0	0	0
R107	33959	Lactobacillus johnsonii	species	0	0	0
R107	37658	[Clostridium] populeti	species	0	0	0
R107	39486	Dorea formicigenerans	species	0	0	0
R107	41978	Ruminococcus sp.	species	0	0	0
R107	42322	Eubacterium ruminantium	species	0	0	0
R107	46506	Bacteroides stercoris	species	0	0	0
R107	47055	Dethiosulfovibrio peptidovorans	species	0	0	0
R107	50741	Marinobacter sp.	species	0	0	0
R107	56216	Neotoma lepida	species	0	0	0
R107	59620	uncultured Clostridium sp.	species	0	0	0
R107	59823	Prevotella sp.	species	0	0	0
R107	66420	Papilio xuthus	species	0	0	0
R107	84030	Lacrimispora saccharolytica	species	0	0	0
R107	84645	Labeo rohita	species	0	0	0
R107	106588	Pseudoflavonifractor capillosus	species	0	0	0
R107	115544	Parasporobacterium paucivorans	species	0	0	0
R107	117903	Protopolystoma xenopodis	species	0	0	0
R107	142586	Eubacterium sp.	species	0	0	0
R107	154046	Hungatella hathewayi	species	0	0	0
R107	162156	uncultured Bacteroides sp.	species	0	0	0
R107	165179	Prevotella copri	species	0	0	0
R107	165186	uncultured Ruminococcus sp.	species	0	0	0
R107	169435	Anaerotruncus colihominis	species	0	0	0
R107	246787	Bacteroides cellulosilyticus	species	0	0	0
R107	291179	Subsaximicrobium wynnwilliamsii	species	0	0	0
R107	291645	Bacteroides nordii	species	0	0	0
R107	292800	Flavonifractor plautii	species	0	0	0
R107	310300	Bacteroides pyogenes	species	0	0	0
R107	328515	Nonlabens dokdonensis	species	0	0	0
R107	338188	Bacteroides finegoldii	species	0	0	0
R107	351091	Oscillibacter valericigenes	species	0	0	0
R107	371601	Bacteroides xylanisolvens	species	0	0	0
R107	386414	Prevotella timonensis	species	0	0	0
R107	446660	Adlercreutzia equolifaciens	species	0	0	0
R107	474922	Colletotrichum gloeosporioides	species	0	0	0
R107	477666	Bacteroides graminisolvens	species	0	0	0
R107	501571	Butyricicoccus pullicaecorum	species	0	0	0
R107	617123	Lachnoanaerobaculum umeaense	species	0	0	0
R107	626931	Bacteroides oleiciplenus	species	0	0	0
R107	649724	Clostridium sp. ATCC BAA-442	species	0	0	0
R107	671266	Adlercreutzia caecimuris	species	0	0	0
R107	699437	Arcticibacter tournemirensis	species	0	0	0
R107	712710	Tannerella sp. oral taxon HOT-286	species	0	0	0
R107	1099853	Coprobacter fastidiosus	species	0	0	0
R107	1133319	Bacteroides reticulotermitis	species	0	0	0
R107	1193534	uncultured Flavonifractor sp.	species	0	0	0
R107	1235835	Anaerotruncus sp. G3(2012)	species	0	0	0
R107	1261634	Roseburia sp. 499	species	0	0	0
R107	1261635	Roseburia sp. 831b	species	0	0	0
R107	1262688	Acidaminococcus sp. CAG:917	species	0	0	0
R107	1262734	Bacteroides sp. CAG:1060	species	0	0	0
R107	1262738	Bacteroides sp. CAG:20	species	0	0	0
R107	1262750	Bacteroides sp. CAG:754	species	0	0	0
R107	1262753	Bacteroides sp. CAG:927	species	0	0	0
R107	1262769	Clostridium sp. CAG:1013	species	0	0	0
R107	1262785	Clostridium sp. CAG:253	species	0	0	0
R107	1262805	Clostridium sp. CAG:43	species	0	0	0
R107	1262816	Clostridium sp. CAG:510	species	0	0	0
R107	1262830	Clostridium sp. CAG:632	species	0	0	0
R107	1262836	Clostridium sp. CAG:75	species	0	0	0
R107	1262857	Coprobacillus sp. CAG:826	species	0	0	0
R107	1262889	Eubacterium sp. CAG:38	species	0	0	0
R107	1262913	Parabacteroides sp. CAG:409	species	0	0	0
R107	1262922	Prevotella sp. CAG:1320	species	0	0	0
R107	1262936	Prevotella sp. CAG:873	species	0	0	0
R107	1262940	Roseburia sp. CAG:100	species	0	0	0
R107	1263050	Bacteroides ovatus CAG:22	species	0	0	0
R107	1294296	Luteibaculum oceani	species	0	0	0
R107	1408819	Youngiibacter fragilis	species	0	0	0
R107	1468449	Holdemania massiliensis	species	0	0	0
R107	1469948	Kineothrix alysoides	species	0	0	0
R107	1609135	Streptomyces sp. NRRL S-104	species	0	0	0
R107	1679721	Herbinix luporum	species	0	0	0
R107	1702221	Faecalibaculum rodentium	species	0	0	0
R107	1763509	Lachnotalea glycerini	species	0	0	0
R107	1776384	Emergencia timonensis	species	0	0	0
R107	1796634	Muricomes intestini	species	0	0	0
R107	1796646	Muribaculum intestinale	species	0	0	0
R107	1868482	Carlito syrichta	species	0	0	0
R107	1881060	Clostridium sp. USBA 49	species	0	0	0
R107	1896990	Clostridium sp. CAG:62_40_43	species	0	0	0
R107	1897011	Oscillibacter sp. 57_20	species	0	0	0
R107	1912246	Seonamhaeicola marinus	species	0	0	0
R107	1965546	Alistipes sp. An116	species	0	0	0
R107	1965547	Lachnoclostridium sp. An118	species	0	0	0
R107	1965560	Lachnoclostridium sp. An138	species	0	0	0
R107	1965583	Lachnoclostridium sp. An196	species	0	0	0
R107	1965654	Lachnoclostridium sp. An76	species	0	0	0
R107	1969407	Oribacterium sp.	species	0	0	0
R107	1981025	Sutterella sp.	species	0	0	0
R107	2004595	Clostridium sp. HV4-5-A1G	species	0	0	0
R107	2028282	Lachnoclostridium sp.	species	0	0	0
R107	2044587	Schaedlerella arabinosiphila	species	0	0	0
R107	2053608	Ruminiclostridium sp.	species	0	0	0
R107	2053618	Subdoligranulum sp.	species	0	0	0
R107	2109911	Candidatus Amulumruptor caecigallinarius	species	0	0	0
R107	2292348	Eisenbergiella sp. OF01-20	species	0	0	0
R107	2292956	Bacteroides sp. CF01-10NS	species	0	0	0
R107	2292964	Blautia sp. AF22-5LB	species	0	0	0
R107	2293012	Clostridium sp. AF34-13	species	0	0	0
R107	2304565	Alistipes sp. Z76	species	0	0	0
R107	2304571	Enterorhabdus sp. P55	species	0	0	0
R107	2304576	Pseudoflavonifractor sp. 60	species	0	0	0
R107	2315729	Paenibacillus ottowii	species	0	0	0
R107	2320082	Anaerotruncus sp. 1XD22-93	species	0	0	0
R107	2320083	Butyricicoccus sp. 1XD8-22	species	0	0	0
R107	2320088	Roseburia sp. 1XD42-69	species	0	0	0
R107	2483352	Cellulomonas sp. NEAU-YY56	species	0	0	0
R107	2509456	Paenibacillus protaetiae	species	0	0	0
R107	2530390	Muribaculum gordoncarteri	species	0	0	0
R107	2558278	Barnesiella sp. WM24	species	0	0	0
R107	2575567	Bruguierivorax albus	species	0	0	0
R107	2587812	Buttiauxella sp. B2	species	0	0	0
R107	2591009	Denitrobaculum tricleocarpae	species	0	0	0
R107	2606626	Sodaliphilus pleomorphus	species	0	0	0
R107	2652391	Prolixibacter sp. SD074	species	0	0	0
R107	2678501	Facklamia sp. 252	species	0	0	0
R107	2715852	Cebus imitator	species	0	0	0
R108	162	Treponema phagedenis	species	0	0	0
R108	166	Treponema sp.	species	0	0	0
R108	562	Escherichia coli	species	0	0	0
R108	666	Vibrio cholerae	species	0	0	0
R108	820	Bacteroides uniformis	species	0	0	0
R108	982	Saccharicrinis fermentans	species	0	0	0
R108	1534	Clostridium kluyveri	species	0	0	0
R108	7394	Glossina morsitans	species	0	0	0
R108	9770	Balaenoptera physalus	species	0	0	0
R108	9796	Equus caballus	species	0	0	0
R108	10036	Mesocricetus auratus	species	0	0	0
R108	10141	Cavia porcellus	species	0	0	0
R108	27679	Saimiri boliviensis	species	0	0	0
R108	28116	Bacteroides ovatus	species	0	0	0
R108	28134	Prevotella oralis	species	0	0	0
R108	29348	[Clostridium] spiroforme	species	0	0	0
R108	29360	Cellulosilyticum lentocellum	species	0	0	0
R108	33035	Blautia producta	species	0	0	0
R108	33959	Lactobacillus johnsonii	species	0	0	0
R108	37658	[Clostridium] populeti	species	0	0	0
R108	39486	Dorea formicigenerans	species	0	0	0
R108	41978	Ruminococcus sp.	species	0	0	0
R108	42322	Eubacterium ruminantium	species	0	0	0
R108	46506	Bacteroides stercoris	species	0	0	0
R108	47055	Dethiosulfovibrio peptidovorans	species	0	0	0
R108	50741	Marinobacter sp.	species	0	0	0
R108	56216	Neotoma lepida	species	0	0	0
R108	59620	uncultured Clostridium sp.	species	0	0	0
R108	84030	Lacrimispora saccharolytica	species	0	0	0
R108	84645	Labeo rohita	species	0	0	0
R108	106588	Pseudoflavonifractor capillosus	species	0	0	0
R108	115544	Parasporobacterium paucivorans	species	0	0	0
R108	154046	Hungatella hathewayi	species	0	0	0
R108	165179	Prevotella copri	species	0	0	0
R108	165186	uncultured Ruminococcus sp.	species	0	0	0
R108	169435	Anaerotruncus colihominis	species	0	0	0
R108	216816	Bifidobacterium longum	species	0	0	0
R108	246787	Bacteroides cellulosilyticus	species	0	0	0
R108	291179	Subsaximicrobium wynnwilliamsii	species	0	0	0
R108	291645	Bacteroides nordii	species	0	0	0
R108	310300	Bacteroides pyogenes	species	0	0	0
R108	328515	Nonlabens dokdonensis	species	0	0	0
R108	338188	Bacteroides finegoldii	species	0	0	0
R108	371601	Bacteroides xylanisolvens	species	0	0	0
R108	446660	Adlercreutzia equolifaciens	species	0	0	0
R108	474922	Colletotrichum gloeosporioides	species	0	0	0
R108	477666	Bacteroides graminisolvens	species	0	0	0
R108	501571	Butyricicoccus pullicaecorum	species	0	0	0
R108	617123	Lachnoanaerobaculum umeaense	species	0	0	0
R108	626931	Bacteroides oleiciplenus	species	0	0	0
R108	649724	Clostridium sp. ATCC BAA-442	species	0	0	0
R108	699437	Arcticibacter tournemirensis	species	0	0	0
R108	712710	Tannerella sp. oral taxon HOT-286	species	0	0	0
R108	879566	Acetatifactor muris	species	0	0	0
R108	1193534	uncultured Flavonifractor sp.	species	0	0	0
R108	1235790	Eubacterium sp. 14-2	species	0	0	0
R108	1235835	Anaerotruncus sp. G3(2012)	species	0	0	0
R108	1261634	Roseburia sp. 499	species	0	0	0
R108	1261635	Roseburia sp. 831b	species	0	0	0
R108	1262734	Bacteroides sp. CAG:1060	species	0	0	0
R108	1262750	Bacteroides sp. CAG:754	species	0	0	0
R108	1262769	Clostridium sp. CAG:1013	species	0	0	0
R108	1262785	Clostridium sp. CAG:253	species	0	0	0
R108	1262805	Clostridium sp. CAG:43	species	0	0	0
R108	1262836	Clostridium sp. CAG:75	species	0	0	0
