## Supplementary material for "An Integrated Workflow for Enhanced Taxonomic and Functional Coverage of the Mouse Faecal Metaproteome": Table S3 (part 35 of 39)

### Sheet: 7 - Diamond (cohort N = 38) (continued)
Samples	TaxonID	Taxonname	Levelname	Intensity	Normalised intensity (to total)	Unique peptide count
R108	1262857	Coprobacillus sp. CAG:826	species	0	0	0
R108	1262889	Eubacterium sp. CAG:38	species	0	0	0
R108	1262922	Prevotella sp. CAG:1320	species	0	0	0
R108	1262927	Prevotella sp. CAG:485	species	0	0	0
R108	1262936	Prevotella sp. CAG:873	species	0	0	0
R108	1262940	Roseburia sp. CAG:100	species	0	0	0
R108	1294296	Luteibaculum oceani	species	0	0	0
R108	1408819	Youngiibacter fragilis	species	0	0	0
R108	1468449	Holdemania massiliensis	species	0	0	0
R108	1469948	Kineothrix alysoides	species	0	0	0
R108	1609135	Streptomyces sp. NRRL S-104	species	0	0	0
R108	1702221	Faecalibaculum rodentium	species	0	0	0
R108	1763509	Lachnotalea glycerini	species	0	0	0
R108	1776384	Emergencia timonensis	species	0	0	0
R108	1796634	Muricomes intestini	species	0	0	0
R108	1855343	Oribacterium sp. WCC10	species	0	0	0
R108	1868482	Carlito syrichta	species	0	0	0
R108	1881060	Clostridium sp. USBA 49	species	0	0	0
R108	1896990	Clostridium sp. CAG:62_40_43	species	0	0	0
R108	1897011	Oscillibacter sp. 57_20	species	0	0	0
R108	1912246	Seonamhaeicola marinus	species	0	0	0
R108	1965537	Flavonifractor sp. An10	species	0	0	0
R108	1965546	Alistipes sp. An116	species	0	0	0
R108	1965547	Lachnoclostridium sp. An118	species	0	0	0
R108	1965560	Lachnoclostridium sp. An138	species	0	0	0
R108	1965583	Lachnoclostridium sp. An196	species	0	0	0
R108	1965654	Lachnoclostridium sp. An76	species	0	0	0
R108	1969407	Oribacterium sp.	species	0	0	0
R108	1981025	Sutterella sp.	species	0	0	0
R108	2004595	Clostridium sp. HV4-5-A1G	species	0	0	0
R108	2028282	Lachnoclostridium sp.	species	0	0	0
R108	2053608	Ruminiclostridium sp.	species	0	0	0
R108	2292348	Eisenbergiella sp. OF01-20	species	0	0	0
R108	2292956	Bacteroides sp. CF01-10NS	species	0	0	0
R108	2292964	Blautia sp. AF22-5LB	species	0	0	0
R108	2293012	Clostridium sp. AF34-13	species	0	0	0
R108	2304571	Enterorhabdus sp. P55	species	0	0	0
R108	2315729	Paenibacillus ottowii	species	0	0	0
R108	2320082	Anaerotruncus sp. 1XD22-93	species	0	0	0
R108	2320083	Butyricicoccus sp. 1XD8-22	species	0	0	0
R108	2320088	Roseburia sp. 1XD42-69	species	0	0	0
R108	2483352	Cellulomonas sp. NEAU-YY56	species	0	0	0
R108	2509456	Paenibacillus protaetiae	species	0	0	0
R108	2530390	Muribaculum gordoncarteri	species	0	0	0
R108	2558278	Barnesiella sp. WM24	species	0	0	0
R108	2575567	Bruguierivorax albus	species	0	0	0
R108	2584666	Pseudoflavonifractor sp. BIOML-A4	species	0	0	0
R108	2587812	Buttiauxella sp. B2	species	0	0	0
R108	2591009	Denitrobaculum tricleocarpae	species	0	0	0
R108	2606626	Sodaliphilus pleomorphus	species	0	0	0
R108	2678501	Facklamia sp. 252	species	0	0	0
R108	2715852	Cebus imitator	species	0	0	0
R109	162	Treponema phagedenis	species	0	0	0
R109	166	Treponema sp.	species	0	0	0
R109	562	Escherichia coli	species	0	0	0
R109	982	Saccharicrinis fermentans	species	0	0	0
R109	1506	Clostridium sp.	species	0	0	0
R109	1534	Clostridium kluyveri	species	0	0	0
R109	7394	Glossina morsitans	species	0	0	0
R109	7757	Petromyzon marinus	species	0	0	0
R109	9770	Balaenoptera physalus	species	0	0	0
R109	10141	Cavia porcellus	species	0	0	0
R109	27679	Saimiri boliviensis	species	0	0	0
R109	28134	Prevotella oralis	species	0	0	0
R109	29348	[Clostridium] spiroforme	species	0	0	0
R109	29360	Cellulosilyticum lentocellum	species	0	0	0
R109	30548	Mephitis mephitis	species	0	0	0
R109	33035	Blautia producta	species	0	0	0
R109	33959	Lactobacillus johnsonii	species	0	0	0
R109	37658	[Clostridium] populeti	species	0	0	0
R109	39486	Dorea formicigenerans	species	0	0	0
R109	41978	Ruminococcus sp.	species	0	0	0
R109	42322	Eubacterium ruminantium	species	0	0	0
R109	46506	Bacteroides stercoris	species	0	0	0
R109	47055	Dethiosulfovibrio peptidovorans	species	0	0	0
R109	50741	Marinobacter sp.	species	0	0	0
R109	59620	uncultured Clostridium sp.	species	0	0	0
R109	69824	[Clostridium] cocleatum	species	0	0	0
R109	84030	Lacrimispora saccharolytica	species	0	0	0
R109	84645	Labeo rohita	species	0	0	0
R109	106588	Pseudoflavonifractor capillosus	species	0	0	0
R109	115544	Parasporobacterium paucivorans	species	0	0	0
R109	142586	Eubacterium sp.	species	0	0	0
R109	154046	Hungatella hathewayi	species	0	0	0
R109	165179	Prevotella copri	species	0	0	0
R109	169435	Anaerotruncus colihominis	species	0	0	0
R109	216816	Bifidobacterium longum	species	0	0	0
R109	246787	Bacteroides cellulosilyticus	species	0	0	0
R109	252967	Thiospirochaeta perfilievii	species	0	0	0
R109	290052	Acetivibrio ethanolgignens	species	0	0	0
R109	291179	Subsaximicrobium wynnwilliamsii	species	0	0	0
R109	292800	Flavonifractor plautii	species	0	0	0
R109	310300	Bacteroides pyogenes	species	0	0	0
R109	328515	Nonlabens dokdonensis	species	0	0	0
R109	351091	Oscillibacter valericigenes	species	0	0	0
R109	371601	Bacteroides xylanisolvens	species	0	0	0
R109	446660	Adlercreutzia equolifaciens	species	0	0	0
R109	474922	Colletotrichum gloeosporioides	species	0	0	0
R109	477666	Bacteroides graminisolvens	species	0	0	0
R109	501571	Butyricicoccus pullicaecorum	species	0	0	0
R109	617123	Lachnoanaerobaculum umeaense	species	0	0	0
R109	626931	Bacteroides oleiciplenus	species	0	0	0
R109	649724	Clostridium sp. ATCC BAA-442	species	0	0	0
R109	671266	Adlercreutzia caecimuris	species	0	0	0
R109	699437	Arcticibacter tournemirensis	species	0	0	0
R109	712710	Tannerella sp. oral taxon HOT-286	species	0	0	0
R109	879566	Acetatifactor muris	species	0	0	0
R109	1193534	uncultured Flavonifractor sp.	species	0	0	0
R109	1235835	Anaerotruncus sp. G3(2012)	species	0	0	0
R109	1261634	Roseburia sp. 499	species	0	0	0
R109	1261635	Roseburia sp. 831b	species	0	0	0
R109	1262750	Bacteroides sp. CAG:754	species	0	0	0
R109	1262753	Bacteroides sp. CAG:927	species	0	0	0
R109	1262769	Clostridium sp. CAG:1013	species	0	0	0
R109	1262785	Clostridium sp. CAG:253	species	0	0	0
R109	1262805	Clostridium sp. CAG:43	species	0	0	0
R109	1262816	Clostridium sp. CAG:510	species	0	0	0
R109	1262830	Clostridium sp. CAG:632	species	0	0	0
R109	1262836	Clostridium sp. CAG:75	species	0	0	0
R109	1262857	Coprobacillus sp. CAG:826	species	0	0	0
R109	1262889	Eubacterium sp. CAG:38	species	0	0	0
R109	1262927	Prevotella sp. CAG:485	species	0	0	0
R109	1262940	Roseburia sp. CAG:100	species	0	0	0
R109	1294296	Luteibaculum oceani	species	0	0	0
R109	1408819	Youngiibacter fragilis	species	0	0	0
R109	1468449	Holdemania massiliensis	species	0	0	0
R109	1469948	Kineothrix alysoides	species	0	0	0
R109	1609135	Streptomyces sp. NRRL S-104	species	0	0	0
R109	1679721	Herbinix luporum	species	0	0	0
R109	1763509	Lachnotalea glycerini	species	0	0	0
R109	1776384	Emergencia timonensis	species	0	0	0
R109	1796634	Muricomes intestini	species	0	0	0
R109	1855343	Oribacterium sp. WCC10	species	0	0	0
R109	1868482	Carlito syrichta	species	0	0	0
R109	1872444	Alistipes sp.	species	0	0	0
R109	1881060	Clostridium sp. USBA 49	species	0	0	0
R109	1896990	Clostridium sp. CAG:62_40_43	species	0	0	0
R109	1897011	Oscillibacter sp. 57_20	species	0	0	0
R109	1912246	Seonamhaeicola marinus	species	0	0	0
R109	1965546	Alistipes sp. An116	species	0	0	0
R109	1965547	Lachnoclostridium sp. An118	species	0	0	0
R109	1965560	Lachnoclostridium sp. An138	species	0	0	0
R109	1965654	Lachnoclostridium sp. An76	species	0	0	0
R109	1981025	Sutterella sp.	species	0	0	0
R109	2004595	Clostridium sp. HV4-5-A1G	species	0	0	0
R109	2053608	Ruminiclostridium sp.	species	0	0	0
R109	2053618	Subdoligranulum sp.	species	0	0	0
R109	2292287	Blautia sp. OF03-15BH	species	0	0	0
R109	2292348	Eisenbergiella sp. OF01-20	species	0	0	0
R109	2292956	Bacteroides sp. CF01-10NS	species	0	0	0
R109	2292964	Blautia sp. AF22-5LB	species	0	0	0
R109	2293012	Clostridium sp. AF34-13	species	0	0	0
R109	2304571	Enterorhabdus sp. P55	species	0	0	0
R109	2315729	Paenibacillus ottowii	species	0	0	0
R109	2320082	Anaerotruncus sp. 1XD22-93	species	0	0	0
R109	2320083	Butyricicoccus sp. 1XD8-22	species	0	0	0
R109	2320088	Roseburia sp. 1XD42-69	species	0	0	0
R109	2509456	Paenibacillus protaetiae	species	0	0	0
R109	2530390	Muribaculum gordoncarteri	species	0	0	0
R109	2558278	Barnesiella sp. WM24	species	0	0	0
R109	2575567	Bruguierivorax albus	species	0	0	0
R109	2591009	Denitrobaculum tricleocarpae	species	0	0	0
R109	2606626	Sodaliphilus pleomorphus	species	0	0	0
R109	2652391	Prolixibacter sp. SD074	species	0	0	0
R109	2678501	Facklamia sp. 252	species	0	0	0
R109	2715852	Cebus imitator	species	0	0	0
R110	162	Treponema phagedenis	species	0	0	0
R110	166	Treponema sp.	species	0	0	0
R110	562	Escherichia coli	species	0	0	0
R110	820	Bacteroides uniformis	species	0	0	0
R110	982	Saccharicrinis fermentans	species	0	0	0
R110	1506	Clostridium sp.	species	0	0	0
R110	1534	Clostridium kluyveri	species	0	0	0
R110	7394	Glossina morsitans	species	0	0	0
R110	7757	Petromyzon marinus	species	0	0	0
R110	9531	Cercocebus atys	species	0	0	0
R110	9606	Homo sapiens	species	0	0	0
R110	9770	Balaenoptera physalus	species	0	0	0
R110	9796	Equus caballus	species	0	0	0
R110	10029	Cricetulus griseus	species	0	0	0
R110	10036	Mesocricetus auratus	species	0	0	0
R110	10116	Rattus norvegicus	species	0	0	0
R110	10141	Cavia porcellus	species	0	0	0
R110	27679	Saimiri boliviensis	species	0	0	0
R110	28116	Bacteroides ovatus	species	0	0	0
R110	29348	[Clostridium] spiroforme	species	0	0	0
R110	30548	Mephitis mephitis	species	0	0	0
R110	37658	[Clostridium] populeti	species	0	0	0
R110	39486	Dorea formicigenerans	species	0	0	0
R110	41978	Ruminococcus sp.	species	0	0	0
R110	42322	Eubacterium ruminantium	species	0	0	0
R110	46506	Bacteroides stercoris	species	0	0	0
R110	47055	Dethiosulfovibrio peptidovorans	species	0	0	0
R110	50741	Marinobacter sp.	species	0	0	0
R110	56216	Neotoma lepida	species	0	0	0
R110	59620	uncultured Clostridium sp.	species	0	0	0
R110	59823	Prevotella sp.	species	0	0	0
R110	66420	Papilio xuthus	species	0	0	0
R110	84030	Lacrimispora saccharolytica	species	0	0	0
R110	84645	Labeo rohita	species	0	0	0
R110	106588	Pseudoflavonifractor capillosus	species	0	0	0
R110	115544	Parasporobacterium paucivorans	species	0	0	0
R110	154046	Hungatella hathewayi	species	0	0	0
R110	158456	Betta splendens	species	0	0	0
R110	162156	uncultured Bacteroides sp.	species	0	0	0
R110	165179	Prevotella copri	species	0	0	0
R110	169435	Anaerotruncus colihominis	species	0	0	0
R110	216816	Bifidobacterium longum	species	0	0	0
R110	246787	Bacteroides cellulosilyticus	species	0	0	0
R110	252967	Thiospirochaeta perfilievii	species	0	0	0
R110	290052	Acetivibrio ethanolgignens	species	0	0	0
R110	291179	Subsaximicrobium wynnwilliamsii	species	0	0	0
R110	291645	Bacteroides nordii	species	0	0	0
R110	310300	Bacteroides pyogenes	species	0	0	0
R110	328515	Nonlabens dokdonensis	species	0	0	0
R110	338188	Bacteroides finegoldii	species	0	0	0
R110	371601	Bacteroides xylanisolvens	species	0	0	0
R110	446660	Adlercreutzia equolifaciens	species	0	0	0
R110	477666	Bacteroides graminisolvens	species	0	0	0
R110	501571	Butyricicoccus pullicaecorum	species	0	0	0
R110	617123	Lachnoanaerobaculum umeaense	species	0	0	0
R110	626931	Bacteroides oleiciplenus	species	0	0	0
R110	671266	Adlercreutzia caecimuris	species	0	0	0
R110	699437	Arcticibacter tournemirensis	species	0	0	0
R110	712710	Tannerella sp. oral taxon HOT-286	species	0	0	0
R110	879566	Acetatifactor muris	species	0	0	0
R110	1133319	Bacteroides reticulotermitis	species	0	0	0
R110	1193534	uncultured Flavonifractor sp.	species	0	0	0
R110	1226323	Oscillibacter sp. KLE 1745	species	0	0	0
R110	1235835	Anaerotruncus sp. G3(2012)	species	0	0	0
R110	1261634	Roseburia sp. 499	species	0	0	0
R110	1261635	Roseburia sp. 831b	species	0	0	0
R110	1262734	Bacteroides sp. CAG:1060	species	0	0	0
R110	1262750	Bacteroides sp. CAG:754	species	0	0	0
R110	1262769	Clostridium sp. CAG:1013	species	0	0	0
R110	1262785	Clostridium sp. CAG:253	species	0	0	0
R110	1262805	Clostridium sp. CAG:43	species	0	0	0
R110	1262816	Clostridium sp. CAG:510	species	0	0	0
R110	1262836	Clostridium sp. CAG:75	species	0	0	0
R110	1262857	Coprobacillus sp. CAG:826	species	0	0	0
R110	1262889	Eubacterium sp. CAG:38	species	0	0	0
R110	1262910	Oscillibacter sp. CAG:155	species	0	0	0
R110	1262927	Prevotella sp. CAG:485	species	0	0	0
R110	1262936	Prevotella sp. CAG:873	species	0	0	0
R110	1262940	Roseburia sp. CAG:100	species	0	0	0
R110	1408819	Youngiibacter fragilis	species	0	0	0
R110	1433126	Mucinivorans hirudinis	species	0	0	0
R110	1468449	Holdemania massiliensis	species	0	0	0
R110	1609135	Streptomyces sp. NRRL S-104	species	0	0	0
R110	1679721	Herbinix luporum	species	0	0	0
R110	1702221	Faecalibaculum rodentium	species	0	0	0
R110	1763509	Lachnotalea glycerini	species	0	0	0
R110	1776384	Emergencia timonensis	species	0	0	0
R110	1796634	Muricomes intestini	species	0	0	0
R110	1796646	Muribaculum intestinale	species	0	0	0
R110	1855343	Oribacterium sp. WCC10	species	0	0	0
R110	1868482	Carlito syrichta	species	0	0	0
R110	1881060	Clostridium sp. USBA 49	species	0	0	0
R110	1896990	Clostridium sp. CAG:62_40_43	species	0	0	0
R110	1912246	Seonamhaeicola marinus	species	0	0	0
R110	1965546	Alistipes sp. An116	species	0	0	0
R110	1965547	Lachnoclostridium sp. An118	species	0	0	0
R110	1965560	Lachnoclostridium sp. An138	species	0	0	0
R110	1965583	Lachnoclostridium sp. An196	species	0	0	0
R110	1965654	Lachnoclostridium sp. An76	species	0	0	0
R110	1981025	Sutterella sp.	species	0	0	0
R110	2004595	Clostridium sp. HV4-5-A1G	species	0	0	0
R110	2044587	Schaedlerella arabinosiphila	species	0	0	0
R110	2053608	Ruminiclostridium sp.	species	0	0	0
R110	2053618	Subdoligranulum sp.	species	0	0	0
R110	2292244	Pseudoflavonifractor sp. AF19-9AC	species	0	0	0
R110	2292287	Blautia sp. OF03-15BH	species	0	0	0
R110	2292348	Eisenbergiella sp. OF01-20	species	0	0	0
R110	2292956	Bacteroides sp. CF01-10NS	species	0	0	0
R110	2292964	Blautia sp. AF22-5LB	species	0	0	0
R110	2293012	Clostridium sp. AF34-13	species	0	0	0
R110	2304565	Alistipes sp. Z76	species	0	0	0
R110	2304571	Enterorhabdus sp. P55	species	0	0	0
R110	2315729	Paenibacillus ottowii	species	0	0	0
R110	2320081	Acutalibacter sp. 1XD8-33	species	0	0	0
R110	2320082	Anaerotruncus sp. 1XD22-93	species	0	0	0
R110	2320083	Butyricicoccus sp. 1XD8-22	species	0	0	0
R110	2320088	Roseburia sp. 1XD42-69	species	0	0	0
R110	2483352	Cellulomonas sp. NEAU-YY56	species	0	0	0
R110	2509456	Paenibacillus protaetiae	species	0	0	0
R110	2530390	Muribaculum gordoncarteri	species	0	0	0
R110	2558278	Barnesiella sp. WM24	species	0	0	0
R110	2575567	Bruguierivorax albus	species	0	0	0
R110	2591009	Denitrobaculum tricleocarpae	species	0	0	0
R110	2606626	Sodaliphilus pleomorphus	species	0	0	0
R110	2652391	Prolixibacter sp. SD074	species	0	0	0
R110	2678501	Facklamia sp. 252	species	0	0	0
R110	2715852	Cebus imitator	species	0	0	0
R111	162	Treponema phagedenis	species	0	0	0
R111	562	Escherichia coli	species	0	0	0
R111	982	Saccharicrinis fermentans	species	0	0	0
R111	1534	Clostridium kluyveri	species	0	0	0
R111	7394	Glossina morsitans	species	0	0	0
R111	7757	Petromyzon marinus	species	0	0	0
R111	9770	Balaenoptera physalus	species	0	0	0
R111	9796	Equus caballus	species	0	0	0
R111	10029	Cricetulus griseus	species	0	0	0
R111	10036	Mesocricetus auratus	species	0	0	0
R111	10089	Mus caroli	species	0	0	0
R111	10116	Rattus norvegicus	species	0	0	0
R111	10141	Cavia porcellus	species	0	0	0
R111	27679	Saimiri boliviensis	species	0	0	0
R111	28116	Bacteroides ovatus	species	0	0	0
R111	28134	Prevotella oralis	species	0	0	0
R111	29348	[Clostridium] spiroforme	species	0	0	0
R111	29360	Cellulosilyticum lentocellum	species	0	0	0
R111	30548	Mephitis mephitis	species	0	0	0
R111	37658	[Clostridium] populeti	species	0	0	0
R111	39486	Dorea formicigenerans	species	0	0	0
R111	42322	Eubacterium ruminantium	species	0	0	0
R111	46506	Bacteroides stercoris	species	0	0	0
R111	47055	Dethiosulfovibrio peptidovorans	species	0	0	0
R111	50741	Marinobacter sp.	species	0	0	0
R111	56216	Neotoma lepida	species	0	0	0
R111	59823	Prevotella sp.	species	0	0	0
R111	66420	Papilio xuthus	species	0	0	0
R111	69824	[Clostridium] cocleatum	species	0	0	0
R111	84030	Lacrimispora saccharolytica	species	0	0	0
R111	84645	Labeo rohita	species	0	0	0
R111	115544	Parasporobacterium paucivorans	species	0	0	0
R111	117903	Protopolystoma xenopodis	species	0	0	0
R111	142586	Eubacterium sp.	species	0	0	0
R111	154046	Hungatella hathewayi	species	0	0	0
R111	158456	Betta splendens	species	0	0	0
R111	165179	Prevotella copri	species	0	0	0
R111	169435	Anaerotruncus colihominis	species	0	0	0
R111	214851	Subdoligranulum variabile	species	0	0	0
R111	216816	Bifidobacterium longum	species	0	0	0
R111	246787	Bacteroides cellulosilyticus	species	0	0	0
R111	252967	Thiospirochaeta perfilievii	species	0	0	0
R111	291179	Subsaximicrobium wynnwilliamsii	species	0	0	0
R111	310300	Bacteroides pyogenes	species	0	0	0
R111	371601	Bacteroides xylanisolvens	species	0	0	0
R111	446660	Adlercreutzia equolifaciens	species	0	0	0
R111	477666	Bacteroides graminisolvens	species	0	0	0
R111	501571	Butyricicoccus pullicaecorum	species	0	0	0
R111	617123	Lachnoanaerobaculum umeaense	species	0	0	0
R111	626931	Bacteroides oleiciplenus	species	0	0	0
R111	671266	Adlercreutzia caecimuris	species	0	0	0
R111	699437	Arcticibacter tournemirensis	species	0	0	0
R111	1133319	Bacteroides reticulotermitis	species	0	0	0
R111	1261634	Roseburia sp. 499	species	0	0	0
R111	1261635	Roseburia sp. 831b	species	0	0	0
R111	1262734	Bacteroides sp. CAG:1060	species	0	0	0
R111	1262750	Bacteroides sp. CAG:754	species	0	0	0
R111	1262769	Clostridium sp. CAG:1013	species	0	0	0
R111	1262785	Clostridium sp. CAG:253	species	0	0	0
R111	1262805	Clostridium sp. CAG:43	species	0	0	0
R111	1262816	Clostridium sp. CAG:510	species	0	0	0
R111	1262836	Clostridium sp. CAG:75	species	0	0	0
R111	1262857	Coprobacillus sp. CAG:826	species	0	0	0
R111	1262889	Eubacterium sp. CAG:38	species	0	0	0
R111	1262927	Prevotella sp. CAG:485	species	0	0	0
R111	1262936	Prevotella sp. CAG:873	species	0	0	0
R111	1262940	Roseburia sp. CAG:100	species	0	0	0
R111	1263050	Bacteroides ovatus CAG:22	species	0	0	0
R111	1408819	Youngiibacter fragilis	species	0	0	0
R111	1468449	Holdemania massiliensis	species	0	0	0
R111	1702221	Faecalibaculum rodentium	species	0	0	0
R111	1763509	Lachnotalea glycerini	species	0	0	0
R111	1796634	Muricomes intestini	species	0	0	0
R111	1796646	Muribaculum intestinale	species	0	0	0
R111	1855343	Oribacterium sp. WCC10	species	0	0	0
R111	1868482	Carlito syrichta	species	0	0	0
R111	1881060	Clostridium sp. USBA 49	species	0	0	0
R111	1896990	Clostridium sp. CAG:62_40_43	species	0	0	0
R111	1912246	Seonamhaeicola marinus	species	0	0	0
R111	1965546	Alistipes sp. An116	species	0	0	0
R111	1965547	Lachnoclostridium sp. An118	species	0	0	0
R111	1965560	Lachnoclostridium sp. An138	species	0	0	0
R111	1965654	Lachnoclostridium sp. An76	species	0	0	0
R111	1981025	Sutterella sp.	species	0	0	0
R111	2004595	Clostridium sp. HV4-5-A1G	species	0	0	0
R111	2028282	Lachnoclostridium sp.	species	0	0	0
R111	2053608	Ruminiclostridium sp.	species	0	0	0
R111	2053618	Subdoligranulum sp.	species	0	0	0
R111	2292244	Pseudoflavonifractor sp. AF19-9AC	species	0	0	0
R111	2292287	Blautia sp. OF03-15BH	species	0	0	0
R111	2292348	Eisenbergiella sp. OF01-20	species	0	0	0
R111	2292956	Bacteroides sp. CF01-10NS	species	0	0	0
R111	2292964	Blautia sp. AF22-5LB	species	0	0	0
R111	2293012	Clostridium sp. AF34-13	species	0	0	0
R111	2304565	Alistipes sp. Z76	species	0	0	0
R111	2304571	Enterorhabdus sp. P55	species	0	0	0
R111	2315729	Paenibacillus ottowii	species	0	0	0
R111	2320082	Anaerotruncus sp. 1XD22-93	species	0	0	0
R111	2320083	Butyricicoccus sp. 1XD8-22	species	0	0	0
R111	2320088	Roseburia sp. 1XD42-69	species	0	0	0
R111	2509456	Paenibacillus protaetiae	species	0	0	0
R111	2530390	Muribaculum gordoncarteri	species	0	0	0
R111	2558278	Barnesiella sp. WM24	species	0	0	0
R111	2575567	Bruguierivorax albus	species	0	0	0
R111	2591009	Denitrobaculum tricleocarpae	species	0	0	0
R111	2606626	Sodaliphilus pleomorphus	species	0	0	0
R111	2678501	Facklamia sp. 252	species	0	0	0
R111	2715852	Cebus imitator	species	0	0	0
R112	162	Treponema phagedenis	species	0	0	0
R112	166	Treponema sp.	species	0	0	0
R112	562	Escherichia coli	species	0	0	0
R112	820	Bacteroides uniformis	species	0	0	0
R112	982	Saccharicrinis fermentans	species	0	0	0
R112	1534	Clostridium kluyveri	species	0	0	0
R112	7394	Glossina morsitans	species	0	0	0
R112	7757	Petromyzon marinus	species	0	0	0
R112	9531	Cercocebus atys	species	0	0	0
R112	9606	Homo sapiens	species	0	0	0
R112	9770	Balaenoptera physalus	species	0	0	0
R112	9796	Equus caballus	species	0	0	0
R112	10029	Cricetulus griseus	species	0	0	0
R112	10036	Mesocricetus auratus	species	0	0	0
R112	10141	Cavia porcellus	species	0	0	0
R112	27679	Saimiri boliviensis	species	0	0	0
R112	28116	Bacteroides ovatus	species	0	0	0
R112	29348	[Clostridium] spiroforme	species	0	0	0
R112	30548	Mephitis mephitis	species	0	0	0
R112	33035	Blautia producta	species	0	0	0
R112	33959	Lactobacillus johnsonii	species	0	0	0
R112	37658	[Clostridium] populeti	species	0	0	0
R112	39486	Dorea formicigenerans	species	0	0	0
R112	41978	Ruminococcus sp.	species	0	0	0
R112	42322	Eubacterium ruminantium	species	0	0	0
R112	46506	Bacteroides stercoris	species	0	0	0
R112	50741	Marinobacter sp.	species	0	0	0
R112	59823	Prevotella sp.	species	0	0	0
R112	66420	Papilio xuthus	species	0	0	0
R112	69824	[Clostridium] cocleatum	species	0	0	0
R112	84030	Lacrimispora saccharolytica	species	0	0	0
R112	84645	Labeo rohita	species	0	0	0
R112	106588	Pseudoflavonifractor capillosus	species	0	0	0
R112	115544	Parasporobacterium paucivorans	species	0	0	0
R112	154046	Hungatella hathewayi	species	0	0	0
R112	158456	Betta splendens	species	0	0	0
R112	165179	Prevotella copri	species	0	0	0
R112	165186	uncultured Ruminococcus sp.	species	0	0	0
R112	169435	Anaerotruncus colihominis	species	0	0	0
R112	216816	Bifidobacterium longum	species	0	0	0
R112	246787	Bacteroides cellulosilyticus	species	0	0	0
R112	291179	Subsaximicrobium wynnwilliamsii	species	0	0	0
R112	310300	Bacteroides pyogenes	species	0	0	0
R112	328515	Nonlabens dokdonensis	species	0	0	0
R112	338188	Bacteroides finegoldii	species	0	0	0
R112	371601	Bacteroides xylanisolvens	species	0	0	0
R112	446660	Adlercreutzia equolifaciens	species	0	0	0
R112	474922	Colletotrichum gloeosporioides	species	0	0	0
R112	477666	Bacteroides graminisolvens	species	0	0	0
R112	501571	Butyricicoccus pullicaecorum	species	0	0	0
R112	617123	Lachnoanaerobaculum umeaense	species	0	0	0
R112	699437	Arcticibacter tournemirensis	species	0	0	0
R112	712710	Tannerella sp. oral taxon HOT-286	species	0	0	0
R112	1133319	Bacteroides reticulotermitis	species	0	0	0
R112	1193534	uncultured Flavonifractor sp.	species	0	0	0
R112	1235790	Eubacterium sp. 14-2	species	0	0	0
R112	1235835	Anaerotruncus sp. G3(2012)	species	0	0	0
R112	1261634	Roseburia sp. 499	species	0	0	0
R112	1261635	Roseburia sp. 831b	species	0	0	0
R112	1262750	Bacteroides sp. CAG:754	species	0	0	0
R112	1262769	Clostridium sp. CAG:1013	species	0	0	0
R112	1262785	Clostridium sp. CAG:253	species	0	0	0
R112	1262805	Clostridium sp. CAG:43	species	0	0	0
R112	1262816	Clostridium sp. CAG:510	species	0	0	0
R112	1262836	Clostridium sp. CAG:75	species	0	0	0
R112	1262857	Coprobacillus sp. CAG:826	species	0	0	0
R112	1262889	Eubacterium sp. CAG:38	species	0	0	0
R112	1262936	Prevotella sp. CAG:873	species	0	0	0
R112	1262940	Roseburia sp. CAG:100	species	0	0	0
R112	1263050	Bacteroides ovatus CAG:22	species	0	0	0
R112	1408819	Youngiibacter fragilis	species	0	0	0
R112	1468449	Holdemania massiliensis	species	0	0	0
R112	1469948	Kineothrix alysoides	species	0	0	0
R112	1609135	Streptomyces sp. NRRL S-104	species	0	0	0
R112	1679721	Herbinix luporum	species	0	0	0
R112	1702221	Faecalibaculum rodentium	species	0	0	0
R112	1763509	Lachnotalea glycerini	species	0	0	0
R112	1776384	Emergencia timonensis	species	0	0	0
R112	1796634	Muricomes intestini	species	0	0	0
R112	1796646	Muribaculum intestinale	species	0	0	0
R112	1868482	Carlito syrichta	species	0	0	0
R112	1881060	Clostridium sp. USBA 49	species	0	0	0
R112	1896990	Clostridium sp. CAG:62_40_43	species	0	0	0
R112	1912246	Seonamhaeicola marinus	species	0	0	0
R112	1965546	Alistipes sp. An116	species	0	0	0
R112	1965547	Lachnoclostridium sp. An118	species	0	0	0
R112	1965560	Lachnoclostridium sp. An138	species	0	0	0
R112	1965583	Lachnoclostridium sp. An196	species	0	0	0
R112	1965654	Lachnoclostridium sp. An76	species	0	0	0
R112	1981025	Sutterella sp.	species	0	0	0
R112	2004595	Clostridium sp. HV4-5-A1G	species	0	0	0
R112	2044587	Schaedlerella arabinosiphila	species	0	0	0
R112	2053608	Ruminiclostridium sp.	species	0	0	0
R112	2053618	Subdoligranulum sp.	species	0	0	0
R112	2292244	Pseudoflavonifractor sp. AF19-9AC	species	0	0	0
R112	2292348	Eisenbergiella sp. OF01-20	species	0	0	0
R112	2292956	Bacteroides sp. CF01-10NS	species	0	0	0
R112	2292964	Blautia sp. AF22-5LB	species	0	0	0
R112	2293012	Clostridium sp. AF34-13	species	0	0	0
R112	2304565	Alistipes sp. Z76	species	0	0	0
R112	2304571	Enterorhabdus sp. P55	species	0	0	0
R112	2315729	Paenibacillus ottowii	species	0	0	0
R112	2320082	Anaerotruncus sp. 1XD22-93	species	0	0	0
R112	2320083	Butyricicoccus sp. 1XD8-22	species	0	0	0
R112	2320088	Roseburia sp. 1XD42-69	species	0	0	0
R112	2483352	Cellulomonas sp. NEAU-YY56	species	0	0	0
R112	2509456	Paenibacillus protaetiae	species	0	0	0
R112	2530390	Muribaculum gordoncarteri	species	0	0	0
R112	2558278	Barnesiella sp. WM24	species	0	0	0
R112	2575567	Bruguierivorax albus	species	0	0	0
R112	2584666	Pseudoflavonifractor sp. BIOML-A4	species	0	0	0
R112	2591009	Denitrobaculum tricleocarpae	species	0	0	0
R112	2606626	Sodaliphilus pleomorphus	species	0	0	0
R112	2652391	Prolixibacter sp. SD074	species	0	0	0
R112	2678501	Facklamia sp. 252	species	0	0	0
R112	2715852	Cebus imitator	species	0	0	0
R113	166	Treponema sp.	species	0	0	0
R113	562	Escherichia coli	species	0	0	0
R113	666	Vibrio cholerae	species	0	0	0
R113	982	Saccharicrinis fermentans	species	0	0	0
R113	1534	Clostridium kluyveri	species	0	0	0
R113	7394	Glossina morsitans	species	0	0	0
R113	7757	Petromyzon marinus	species	0	0	0
R113	9770	Balaenoptera physalus	species	0	0	0
R113	9796	Equus caballus	species	0	0	0
R113	10036	Mesocricetus auratus	species	0	0	0
R113	10141	Cavia porcellus	species	0	0	0
R113	28116	Bacteroides ovatus	species	0	0	0
R113	29348	[Clostridium] spiroforme	species	0	0	0
R113	29360	Cellulosilyticum lentocellum	species	0	0	0
R113	30548	Mephitis mephitis	species	0	0	0
R113	33959	Lactobacillus johnsonii	species	0	0	0
R113	37658	[Clostridium] populeti	species	0	0	0
R113	39486	Dorea formicigenerans	species	0	0	0
R113	42322	Eubacterium ruminantium	species	0	0	0
R113	46506	Bacteroides stercoris	species	0	0	0
R113	47055	Dethiosulfovibrio peptidovorans	species	0	0	0
R113	50741	Marinobacter sp.	species	0	0	0
R113	56216	Neotoma lepida	species	0	0	0
R113	59620	uncultured Clostridium sp.	species	0	0	0
R113	59823	Prevotella sp.	species	0	0	0
R113	84030	Lacrimispora saccharolytica	species	0	0	0
R113	84645	Labeo rohita	species	0	0	0
R113	97138	Clostridium sp. MD294	species	0	0	0
R113	106588	Pseudoflavonifractor capillosus	species	0	0	0
R113	115544	Parasporobacterium paucivorans	species	0	0	0
R113	142586	Eubacterium sp.	species	0	0	0
R113	154046	Hungatella hathewayi	species	0	0	0
R113	162156	uncultured Bacteroides sp.	species	0	0	0
R113	165179	Prevotella copri	species	0	0	0
R113	169435	Anaerotruncus colihominis	species	0	0	0
R113	214851	Subdoligranulum variabile	species	0	0	0
R113	216816	Bifidobacterium longum	species	0	0	0
R113	252967	Thiospirochaeta perfilievii	species	0	0	0
R113	291179	Subsaximicrobium wynnwilliamsii	species	0	0	0
R113	291645	Bacteroides nordii	species	0	0	0
R113	292800	Flavonifractor plautii	species	0	0	0
R113	328515	Nonlabens dokdonensis	species	0	0	0
R113	351091	Oscillibacter valericigenes	species	0	0	0
R113	386414	Prevotella timonensis	species	0	0	0
R113	474922	Colletotrichum gloeosporioides	species	0	0	0
R113	626931	Bacteroides oleiciplenus	species	0	0	0
R113	699437	Arcticibacter tournemirensis	species	0	0	0
R113	879566	Acetatifactor muris	species	0	0	0
R113	1099853	Coprobacter fastidiosus	species	0	0	1
R113	1193534	uncultured Flavonifractor sp.	species	0	0	0
R113	1235835	Anaerotruncus sp. G3(2012)	species	0	0	0
R113	1261634	Roseburia sp. 499	species	0	0	0
R113	1261635	Roseburia sp. 831b	species	0	0	0
R113	1262750	Bacteroides sp. CAG:754	species	0	0	0
R113	1262769	Clostridium sp. CAG:1013	species	0	0	0
R113	1262805	Clostridium sp. CAG:43	species	0	0	0
R113	1262816	Clostridium sp. CAG:510	species	0	0	0
R113	1262836	Clostridium sp. CAG:75	species	0	0	0
R113	1262857	Coprobacillus sp. CAG:826	species	0	0	0
R113	1262889	Eubacterium sp. CAG:38	species	0	0	0
R113	1262922	Prevotella sp. CAG:1320	species	0	0	0
R113	1262927	Prevotella sp. CAG:485	species	0	0	0
R113	1262940	Roseburia sp. CAG:100	species	0	0	0
R113	1294296	Luteibaculum oceani	species	0	0	0
R113	1408819	Youngiibacter fragilis	species	0	0	0
R113	1468449	Holdemania massiliensis	species	0	0	0
R113	1469948	Kineothrix alysoides	species	0	0	0
R113	1609135	Streptomyces sp. NRRL S-104	species	0	0	0
R113	1679721	Herbinix luporum	species	0	0	0
R113	1702221	Faecalibaculum rodentium	species	0	0	0
R113	1763509	Lachnotalea glycerini	species	0	0	0
R113	1776384	Emergencia timonensis	species	0	0	0
R113	1796634	Muricomes intestini	species	0	0	0
R113	1796646	Muribaculum intestinale	species	0	0	0
R113	1855343	Oribacterium sp. WCC10	species	0	0	0
R113	1868482	Carlito syrichta	species	0	0	0
R113	1881060	Clostridium sp. USBA 49	species	0	0	0
R113	1897011	Oscillibacter sp. 57_20	species	0	0	0
R113	1912246	Seonamhaeicola marinus	species	0	0	0
R113	1965546	Alistipes sp. An116	species	0	0	0
R113	1965547	Lachnoclostridium sp. An118	species	0	0	0
R113	1965560	Lachnoclostridium sp. An138	species	0	0	0
R113	1965583	Lachnoclostridium sp. An196	species	0	0	0
R113	1965654	Lachnoclostridium sp. An76	species	0	0	0
R113	1981025	Sutterella sp.	species	0	0	0
R113	2004595	Clostridium sp. HV4-5-A1G	species	0	0	0
R113	2028282	Lachnoclostridium sp.	species	0	0	0
R113	2044587	Schaedlerella arabinosiphila	species	0	0	0
R113	2053608	Ruminiclostridium sp.	species	0	0	0
R113	2053618	Subdoligranulum sp.	species	0	0	0
R113	2292287	Blautia sp. OF03-15BH	species	0	0	0
R113	2292348	Eisenbergiella sp. OF01-20	species	0	0	0
R113	2292956	Bacteroides sp. CF01-10NS	species	0	0	0
R113	2292964	Blautia sp. AF22-5LB	species	0	0	0
R113	2293012	Clostridium sp. AF34-13	species	0	0	0
R113	2304571	Enterorhabdus sp. P55	species	0	0	0
R113	2315729	Paenibacillus ottowii	species	0	0	0
R113	2320081	Acutalibacter sp. 1XD8-33	species	0	0	0
R113	2320082	Anaerotruncus sp. 1XD22-93	species	0	0	0
R113	2320083	Butyricicoccus sp. 1XD8-22	species	0	0	0
R113	2320088	Roseburia sp. 1XD42-69	species	0	0	0
R113	2483352	Cellulomonas sp. NEAU-YY56	species	0	0	0
R113	2509456	Paenibacillus protaetiae	species	0	0	0
R113	2530390	Muribaculum gordoncarteri	species	0	0	0
R113	2558278	Barnesiella sp. WM24	species	0	0	0
R113	2575567	Bruguierivorax albus	species	0	0	0
R113	2587812	Buttiauxella sp. B2	species	0	0	0
R113	2606626	Sodaliphilus pleomorphus	species	0	0	0
R113	2652391	Prolixibacter sp. SD074	species	0	0	0
R113	2678501	Facklamia sp. 252	species	0	0	0
R113	2715852	Cebus imitator	species	0	0	0
R114	162	Treponema phagedenis	species	0	0	0
R114	166	Treponema sp.	species	0	0	0
R114	562	Escherichia coli	species	0	0	0
R114	666	Vibrio cholerae	species	0	0	0
R114	982	Saccharicrinis fermentans	species	0	0	0
R114	1534	Clostridium kluyveri	species	0	0	0
R114	7394	Glossina morsitans	species	0	0	0
R114	9770	Balaenoptera physalus	species	0	0	0
R114	9796	Equus caballus	species	0	0	0
R114	10036	Mesocricetus auratus	species	0	0	0
R114	10116	Rattus norvegicus	species	0	0	0
R114	10141	Cavia porcellus	species	0	0	0
R114	27679	Saimiri boliviensis	species	0	0	0
R114	33035	Blautia producta	species	0	0	0
R114	37658	[Clostridium] populeti	species	0	0	0
R114	39486	Dorea formicigenerans	species	0	0	0
R114	40520	Blautia obeum	species	0	0	0
R114	41978	Ruminococcus sp.	species	0	0	0
R114	42322	Eubacterium ruminantium	species	0	0	0
R114	46506	Bacteroides stercoris	species	0	0	0
R114	47055	Dethiosulfovibrio peptidovorans	species	0	0	0
R114	50741	Marinobacter sp.	species	0	0	0
R114	56216	Neotoma lepida	species	0	0	0
R114	59620	uncultured Clostridium sp.	species	0	0	0
R114	66420	Papilio xuthus	species	0	0	0
R114	84645	Labeo rohita	species	0	0	0
R114	106588	Pseudoflavonifractor capillosus	species	0	0	0
R114	115544	Parasporobacterium paucivorans	species	0	0	0
R114	154046	Hungatella hathewayi	species	0	0	0
R114	165179	Prevotella copri	species	0	0	0
R114	165186	uncultured Ruminococcus sp.	species	0	0	0
R114	169435	Anaerotruncus colihominis	species	0	0	0
R114	216816	Bifidobacterium longum	species	0	0	0
R114	246787	Bacteroides cellulosilyticus	species	0	0	0
R114	252967	Thiospirochaeta perfilievii	species	0	0	0
R114	291179	Subsaximicrobium wynnwilliamsii	species	0	0	0
R114	291645	Bacteroides nordii	species	0	0	0
R114	292800	Flavonifractor plautii	species	0	0	0
R114	328515	Nonlabens dokdonensis	species	0	0	0
R114	371601	Bacteroides xylanisolvens	species	0	0	0
R114	446660	Adlercreutzia equolifaciens	species	0	0	0
R114	474922	Colletotrichum gloeosporioides	species	0	0	0
R114	501571	Butyricicoccus pullicaecorum	species	0	0	0
R114	617123	Lachnoanaerobaculum umeaense	species	0	0	0
R114	626931	Bacteroides oleiciplenus	species	0	0	0
R114	699437	Arcticibacter tournemirensis	species	0	0	0
R114	712710	Tannerella sp. oral taxon HOT-286	species	0	0	0
R114	879566	Acetatifactor muris	species	0	0	0
R114	1193534	uncultured Flavonifractor sp.	species	0	0	0
R114	1235835	Anaerotruncus sp. G3(2012)	species	0	0	0
R114	1261634	Roseburia sp. 499	species	0	0	0
R114	1261635	Roseburia sp. 831b	species	0	0	0
R114	1262738	Bacteroides sp. CAG:20	species	0	0	0
R114	1262753	Bacteroides sp. CAG:927	species	0	0	0
R114	1262769	Clostridium sp. CAG:1013	species	0	0	0
R114	1262785	Clostridium sp. CAG:253	species	0	0	0
R114	1262805	Clostridium sp. CAG:43	species	0	0	0
R114	1262836	Clostridium sp. CAG:75	species	0	0	0
R114	1262889	Eubacterium sp. CAG:38	species	0	0	0
R114	1262922	Prevotella sp. CAG:1320	species	0	0	0
R114	1262927	Prevotella sp. CAG:485	species	0	0	0
R114	1262936	Prevotella sp. CAG:873	species	0	0	0
R114	1262940	Roseburia sp. CAG:100	species	0	0	0
R114	1294296	Luteibaculum oceani	species	0	0	0
R114	1408819	Youngiibacter fragilis	species	0	0	0
R114	1468449	Holdemania massiliensis	species	0	0	0
R114	1469948	Kineothrix alysoides	species	0	0	0
R114	1609135	Streptomyces sp. NRRL S-104	species	0	0	0
R114	1679721	Herbinix luporum	species	0	0	0
R114	1702221	Faecalibaculum rodentium	species	0	0	0
R114	1763509	Lachnotalea glycerini	species	0	0	0
R114	1776384	Emergencia timonensis	species	0	0	0
R114	1796634	Muricomes intestini	species	0	0	0
R114	1855343	Oribacterium sp. WCC10	species	0	0	0
R114	1868482	Carlito syrichta	species	0	0	0
R114	1881060	Clostridium sp. USBA 49	species	0	0	0
R114	1896990	Clostridium sp. CAG:62_40_43	species	0	0	0
R114	1897011	Oscillibacter sp. 57_20	species	0	0	0
R114	1912246	Seonamhaeicola marinus	species	0	0	0
R114	1965560	Lachnoclostridium sp. An138	species	0	0	0
R114	1965654	Lachnoclostridium sp. An76	species	0	0	0
R114	1969407	Oribacterium sp.	species	0	0	0
R114	1981025	Sutterella sp.	species	0	0	0
R114	2004595	Clostridium sp. HV4-5-A1G	species	0	0	0
R114	2028282	Lachnoclostridium sp.	species	0	0	0
R114	2053608	Ruminiclostridium sp.	species	0	0	0
R114	2053618	Subdoligranulum sp.	species	0	0	0
R114	2109911	Candidatus Amulumruptor caecigallinarius	species	0	0	0
R114	2292287	Blautia sp. OF03-15BH	species	0	0	0
R114	2292348	Eisenbergiella sp. OF01-20	species	0	0	0
R114	2292956	Bacteroides sp. CF01-10NS	species	0	0	0
R114	2292964	Blautia sp. AF22-5LB	species	0	0	0
R114	2293012	Clostridium sp. AF34-13	species	0	0	0
R114	2304565	Alistipes sp. Z76	species	0	0	0
R114	2304571	Enterorhabdus sp. P55	species	0	0	0
R114	2315729	Paenibacillus ottowii	species	0	0	0
R114	2320081	Acutalibacter sp. 1XD8-33	species	0	0	0
R114	2320082	Anaerotruncus sp. 1XD22-93	species	0	0	0
R114	2320083	Butyricicoccus sp. 1XD8-22	species	0	0	0
R114	2320088	Roseburia sp. 1XD42-69	species	0	0	0
R114	2483352	Cellulomonas sp. NEAU-YY56	species	0	0	0
R114	2509456	Paenibacillus protaetiae	species	0	0	0
R114	2530390	Muribaculum gordoncarteri	species	0	0	0
R114	2558278	Barnesiella sp. WM24	species	0	0	0
R114	2575567	Bruguierivorax albus	species	0	0	0
R114	2587812	Buttiauxella sp. B2	species	0	0	0
R114	2591009	Denitrobaculum tricleocarpae	species	0	0	0
R114	2606626	Sodaliphilus pleomorphus	species	0	0	0
R114	2652391	Prolixibacter sp. SD074	species	0	0	0
R114	2678501	Facklamia sp. 252	species	0	0	0
R114	2715852	Cebus imitator	species	0	0	0
R115	162	Treponema phagedenis	species	0	0	0
R115	166	Treponema sp.	species	0	0	0
R115	562	Escherichia coli	species	0	0	0
R115	666	Vibrio cholerae	species	0	0	0
R115	831	Butyrivibrio fibrisolvens	species	0	0	0
R115	982	Saccharicrinis fermentans	species	0	0	0
R115	1534	Clostridium kluyveri	species	0	0	0
R115	7394	Glossina morsitans	species	0	0	0
R115	7757	Petromyzon marinus	species	0	0	0
R115	9770	Balaenoptera physalus	species	0	0	0
R115	10141	Cavia porcellus	species	0	0	0
R115	28116	Bacteroides ovatus	species	0	0	0
R115	29348	[Clostridium] spiroforme	species	0	0	0
R115	30548	Mephitis mephitis	species	0	0	0
R115	37658	[Clostridium] populeti	species	0	0	0
R115	39486	Dorea formicigenerans	species	0	0	0
R115	42322	Eubacterium ruminantium	species	0	0	0
R115	46506	Bacteroides stercoris	species	0	0	0
R115	47055	Dethiosulfovibrio peptidovorans	species	0	0	0
R115	66420	Papilio xuthus	species	0	0	0
R115	69824	[Clostridium] cocleatum	species	0	0	0
R115	84645	Labeo rohita	species	0	0	0
R115	106588	Pseudoflavonifractor capillosus	species	0	0	0
R115	115544	Parasporobacterium paucivorans	species	0	0	0
R115	142586	Eubacterium sp.	species	0	0	0
R115	154046	Hungatella hathewayi	species	0	0	0
R115	158456	Betta splendens	species	0	0	0
R115	165179	Prevotella copri	species	0	0	0
R115	165186	uncultured Ruminococcus sp.	species	0	0	0
R115	169435	Anaerotruncus colihominis	species	0	0	0
R115	216816	Bifidobacterium longum	species	0	0	0
R115	246787	Bacteroides cellulosilyticus	species	0	0	0
R115	291179	Subsaximicrobium wynnwilliamsii	species	0	0	0
R115	292800	Flavonifractor plautii	species	0	0	0
R115	310300	Bacteroides pyogenes	species	0	0	0
R115	386414	Prevotella timonensis	species	0	0	0
R115	446660	Adlercreutzia equolifaciens	species	0	0	0
R115	474922	Colletotrichum gloeosporioides	species	0	0	0
R115	617123	Lachnoanaerobaculum umeaense	species	0	0	0
R115	626931	Bacteroides oleiciplenus	species	0	0	0
R115	649724	Clostridium sp. ATCC BAA-442	species	0	0	1
R115	699437	Arcticibacter tournemirensis	species	0	0	0
R115	712710	Tannerella sp. oral taxon HOT-286	species	0	0	0
R115	879566	Acetatifactor muris	species	0	0	0
R115	1133319	Bacteroides reticulotermitis	species	0	0	0
R115	1193534	uncultured Flavonifractor sp.	species	0	0	0
R115	1235835	Anaerotruncus sp. G3(2012)	species	0	0	0
R115	1261634	Roseburia sp. 499	species	0	0	0
R115	1262738	Bacteroides sp. CAG:20	species	0	0	0
R115	1262750	Bacteroides sp. CAG:754	species	0	0	0
R115	1262769	Clostridium sp. CAG:1013	species	0	0	0
R115	1262785	Clostridium sp. CAG:253	species	0	0	0
R115	1262805	Clostridium sp. CAG:43	species	0	0	0
R115	1262816	Clostridium sp. CAG:510	species	0	0	0
R115	1262836	Clostridium sp. CAG:75	species	0	0	0
R115	1262857	Coprobacillus sp. CAG:826	species	0	0	0
R115	1262889	Eubacterium sp. CAG:38	species	0	0	0
R115	1262940	Roseburia sp. CAG:100	species	0	0	0
R115	1294296	Luteibaculum oceani	species	0	0	0
R115	1408819	Youngiibacter fragilis	species	0	0	0
R115	1468449	Holdemania massiliensis	species	0	0	0
R115	1609135	Streptomyces sp. NRRL S-104	species	0	0	0
R115	1679721	Herbinix luporum	species	0	0	0
R115	1702221	Faecalibaculum rodentium	species	0	0	0
R115	1763509	Lachnotalea glycerini	species	0	0	0
R115	1776384	Emergencia timonensis	species	0	0	0
R115	1796634	Muricomes intestini	species	0	0	0
R115	1855343	Oribacterium sp. WCC10	species	0	0	0
R115	1868482	Carlito syrichta	species	0	0	0
R115	1881060	Clostridium sp. USBA 49	species	0	0	0
R115	1896990	Clostridium sp. CAG:62_40_43	species	0	0	0
R115	1897011	Oscillibacter sp. 57_20	species	0	0	0
R115	1912246	Seonamhaeicola marinus	species	0	0	0
R115	1965654	Lachnoclostridium sp. An76	species	0	0	0
R115	1981025	Sutterella sp.	species	0	0	0
R115	2004595	Clostridium sp. HV4-5-A1G	species	0	0	0
R115	2028282	Lachnoclostridium sp.	species	0	0	0
R115	2053608	Ruminiclostridium sp.	species	0	0	0
R115	2053618	Subdoligranulum sp.	species	0	0	0
R115	2292244	Pseudoflavonifractor sp. AF19-9AC	species	0	0	0
R115	2292287	Blautia sp. OF03-15BH	species	0	0	0
R115	2292348	Eisenbergiella sp. OF01-20	species	0	0	0
R115	2292956	Bacteroides sp. CF01-10NS	species	0	0	0
R115	2292964	Blautia sp. AF22-5LB	species	0	0	0
R115	2293012	Clostridium sp. AF34-13	species	0	0	0
R115	2304565	Alistipes sp. Z76	species	0	0	0
R115	2304571	Enterorhabdus sp. P55	species	0	0	0
R115	2315729	Paenibacillus ottowii	species	0	0	0
R115	2320081	Acutalibacter sp. 1XD8-33	species	0	0	0
R115	2320082	Anaerotruncus sp. 1XD22-93	species	0	0	0
R115	2320083	Butyricicoccus sp. 1XD8-22	species	0	0	0
R115	2509456	Paenibacillus protaetiae	species	0	0	0
R115	2575567	Bruguierivorax albus	species	0	0	0
R115	2587812	Buttiauxella sp. B2	species	0	0	0
R115	2591009	Denitrobaculum tricleocarpae	species	0	0	0
R115	2606626	Sodaliphilus pleomorphus	species	0	0	0
R115	2652391	Prolixibacter sp. SD074	species	0	0	0
R115	2678501	Facklamia sp. 252	species	0	0	0
R115	2715852	Cebus imitator	species	0	0	0
R67	162	Treponema phagedenis	species	0	0	0
R67	166	Treponema sp.	species	0	0	0
R67	562	Escherichia coli	species	0	0	0
R67	666	Vibrio cholerae	species	0	0	0
R67	831	Butyrivibrio fibrisolvens	species	0	0	0
R67	982	Saccharicrinis fermentans	species	0	0	0
R67	1534	Clostridium kluyveri	species	0	0	0
R67	1598	Limosilactobacillus reuteri	species	0	0	0
R67	7394	Glossina morsitans	species	0	0	0
R67	9531	Cercocebus atys	species	0	0	0
R67	9606	Homo sapiens	species	0	0	0
R67	9770	Balaenoptera physalus	species	0	0	0
R67	9796	Equus caballus	species	0	0	0
R67	27679	Saimiri boliviensis	species	0	0	0
R67	28116	Bacteroides ovatus	species	0	0	0
R67	28134	Prevotella oralis	species	0	0	0
R67	29348	[Clostridium] spiroforme	species	0	0	0
R67	33959	Lactobacillus johnsonii	species	0	0	0
R67	37658	[Clostridium] populeti	species	0	0	0
R67	39486	Dorea formicigenerans	species	0	0	0
R67	42322	Eubacterium ruminantium	species	0	0	0
R67	47055	Dethiosulfovibrio peptidovorans	species	0	0	0
R67	50741	Marinobacter sp.	species	0	0	0
R67	56216	Neotoma lepida	species	0	0	0
R67	59823	Prevotella sp.	species	0	0	0
R67	66420	Papilio xuthus	species	0	0	0
R67	69824	[Clostridium] cocleatum	species	0	0	0
R67	84645	Labeo rohita	species	0	0	0
R67	97138	Clostridium sp. MD294	species	0	0	0
R67	106588	Pseudoflavonifractor capillosus	species	0	0	0
R67	115544	Parasporobacterium paucivorans	species	0	0	0
R67	154046	Hungatella hathewayi	species	0	0	0
R67	162156	uncultured Bacteroides sp.	species	0	0	0
R67	165179	Prevotella copri	species	0	0	0
R67	169435	Anaerotruncus colihominis	species	0	0	0
R67	216816	Bifidobacterium longum	species	0	0	0
R67	246787	Bacteroides cellulosilyticus	species	0	0	0
R67	252967	Thiospirochaeta perfilievii	species	0	0	0
R67	290052	Acetivibrio ethanolgignens	species	0	0	0
R67	291179	Subsaximicrobium wynnwilliamsii	species	0	0	0
R67	292800	Flavonifractor plautii	species	0	0	0
R67	310300	Bacteroides pyogenes	species	0	0	0
R67	338188	Bacteroides finegoldii	species	0	0	0
R67	351091	Oscillibacter valericigenes	species	0	0	0
R67	371601	Bacteroides xylanisolvens	species	0	0	0
R67	386414	Prevotella timonensis	species	0	0	0
R67	446660	Adlercreutzia equolifaciens	species	0	0	0
R67	474922	Colletotrichum gloeosporioides	species	0	0	0
R67	477666	Bacteroides graminisolvens	species	0	0	0
R67	501571	Butyricicoccus pullicaecorum	species	0	0	0
R67	617123	Lachnoanaerobaculum umeaense	species	0	0	0
R67	626931	Bacteroides oleiciplenus	species	0	0	0
R67	671266	Adlercreutzia caecimuris	species	0	0	0
R67	712710	Tannerella sp. oral taxon HOT-286	species	0	0	0
R67	1193534	uncultured Flavonifractor sp.	species	0	0	0
R67	1235835	Anaerotruncus sp. G3(2012)	species	0	0	0
R67	1261634	Roseburia sp. 499	species	0	0	0
R67	1262734	Bacteroides sp. CAG:1060	species	0	0	0
R67	1262769	Clostridium sp. CAG:1013	species	0	0	0
R67	1262785	Clostridium sp. CAG:253	species	0	0	0
R67	1262805	Clostridium sp. CAG:43	species	0	0	0
R67	1262816	Clostridium sp. CAG:510	species	0	0	0
R67	1262836	Clostridium sp. CAG:75	species	0	0	0
R67	1262857	Coprobacillus sp. CAG:826	species	0	0	0
R67	1262889	Eubacterium sp. CAG:38	species	0	0	0
R67	1262936	Prevotella sp. CAG:873	species	0	0	0
R67	1262940	Roseburia sp. CAG:100	species	0	0	0
R67	1263050	Bacteroides ovatus CAG:22	species	0	0	0
R67	1294296	Luteibaculum oceani	species	0	0	0
R67	1408819	Youngiibacter fragilis	species	0	0	0
R67	1468449	Holdemania massiliensis	species	0	0	0
R67	1469948	Kineothrix alysoides	species	0	0	0
R67	1609135	Streptomyces sp. NRRL S-104	species	0	0	0
R67	1679721	Herbinix luporum	species	0	0	0
R67	1702221	Faecalibaculum rodentium	species	0	0	0
R67	1763509	Lachnotalea glycerini	species	0	0	0
R67	1776384	Emergencia timonensis	species	0	0	0
R67	1796634	Muricomes intestini	species	0	0	0
R67	1855343	Oribacterium sp. WCC10	species	0	0	0
R67	1896990	Clostridium sp. CAG:62_40_43	species	0	0	0
R67	1897011	Oscillibacter sp. 57_20	species	0	0	0
R67	1912246	Seonamhaeicola marinus	species	0	0	0
R67	1965537	Flavonifractor sp. An10	species	0	0	0
R67	1965547	Lachnoclostridium sp. An118	species	0	0	0
R67	1965560	Lachnoclostridium sp. An138	species	0	0	0
R67	1965583	Lachnoclostridium sp. An196	species	0	0	0
R67	1965654	Lachnoclostridium sp. An76	species	0	0	0
R67	1969407	Oribacterium sp.	species	0	0	0
R67	2004595	Clostridium sp. HV4-5-A1G	species	0	0	0
R67	2053608	Ruminiclostridium sp.	species	0	0	0
R67	2053618	Subdoligranulum sp.	species	0	0	0
R67	2292287	Blautia sp. OF03-15BH	species	0	0	0
R67	2292348	Eisenbergiella sp. OF01-20	species	0	0	0
R67	2292956	Bacteroides sp. CF01-10NS	species	0	0	0
R67	2292964	Blautia sp. AF22-5LB	species	0	0	0
R67	2293012	Clostridium sp. AF34-13	species	0	0	0
R67	2304565	Alistipes sp. Z76	species	0	0	0
R67	2304571	Enterorhabdus sp. P55	species	0	0	0
R67	2315729	Paenibacillus ottowii	species	0	0	0
R67	2320082	Anaerotruncus sp. 1XD22-93	species	0	0	0
R67	2320083	Butyricicoccus sp. 1XD8-22	species	0	0	0
R67	2320088	Roseburia sp. 1XD42-69	species	0	0	0
R67	2483352	Cellulomonas sp. NEAU-YY56	species	0	0	0
R67	2509456	Paenibacillus protaetiae	species	0	0	0
R67	2584666	Pseudoflavonifractor sp. BIOML-A4	species	0	0	0
R67	2587812	Buttiauxella sp. B2	species	0	0	0
R67	2591009	Denitrobaculum tricleocarpae	species	0	0	0
R67	2678501	Facklamia sp. 252	species	0	0	0
R67	2715852	Cebus imitator	species	0	0	0
R68	162	Treponema phagedenis	species	0	0	0
R68	166	Treponema sp.	species	0	0	0
R68	562	Escherichia coli	species	0	0	0
R68	982	Saccharicrinis fermentans	species	0	0	0
R68	1534	Clostridium kluyveri	species	0	0	0
R68	1598	Limosilactobacillus reuteri	species	0	0	0
R68	7394	Glossina morsitans	species	0	0	0
R68	9531	Cercocebus atys	species	0	0	0
R68	9770	Balaenoptera physalus	species	0	0	0
R68	9796	Equus caballus	species	0	0	0
R68	10029	Cricetulus griseus	species	0	0	0
R68	10116	Rattus norvegicus	species	0	0	0
R68	10141	Cavia porcellus	species	0	0	0
R68	27679	Saimiri boliviensis	species	0	0	0
R68	28116	Bacteroides ovatus	species	0	0	0
R68	28134	Prevotella oralis	species	0	0	0
R68	29348	[Clostridium] spiroforme	species	0	0	0
R68	33959	Lactobacillus johnsonii	species	0	0	0
R68	42322	Eubacterium ruminantium	species	0	0	0
R68	46506	Bacteroides stercoris	species	0	0	0
R68	47055	Dethiosulfovibrio peptidovorans	species	0	0	0
R68	56216	Neotoma lepida	species	0	0	0
R68	59620	uncultured Clostridium sp.	species	0	0	0
R68	59823	Prevotella sp.	species	0	0	0
R68	66420	Papilio xuthus	species	0	0	0
R68	69824	[Clostridium] cocleatum	species	0	0	0
R68	84645	Labeo rohita	species	0	0	0
R68	106588	Pseudoflavonifractor capillosus	species	0	0	0
R68	115544	Parasporobacterium paucivorans	species	0	0	0
R68	142586	Eubacterium sp.	species	0	0	0
R68	162156	uncultured Bacteroides sp.	species	0	0	0
R68	165179	Prevotella copri	species	0	0	0
R68	216816	Bifidobacterium longum	species	0	0	0
R68	246787	Bacteroides cellulosilyticus	species	0	0	0
R68	290052	Acetivibrio ethanolgignens	species	0	0	0
R68	291179	Subsaximicrobium wynnwilliamsii	species	0	0	0
R68	310300	Bacteroides pyogenes	species	0	0	0
R68	338188	Bacteroides finegoldii	species	0	0	0
R68	351091	Oscillibacter valericigenes	species	0	0	0
R68	371601	Bacteroides xylanisolvens	species	0	0	0
R68	446660	Adlercreutzia equolifaciens	species	0	0	0
R68	477666	Bacteroides graminisolvens	species	0	0	0
R68	501571	Butyricicoccus pullicaecorum	species	0	0	0
R68	617123	Lachnoanaerobaculum umeaense	species	0	0	0
R68	626931	Bacteroides oleiciplenus	species	0	0	0
R68	671266	Adlercreutzia caecimuris	species	0	0	0
R68	699437	Arcticibacter tournemirensis	species	0	0	0
R68	712710	Tannerella sp. oral taxon HOT-286	species	0	0	0
R68	1133319	Bacteroides reticulotermitis	species	0	0	0
R68	1235835	Anaerotruncus sp. G3(2012)	species	0	0	0
R68	1261634	Roseburia sp. 499	species	0	0	0
R68	1262734	Bacteroides sp. CAG:1060	species	0	0	0
R68	1262750	Bacteroides sp. CAG:754	species	0	0	0
R68	1262769	Clostridium sp. CAG:1013	species	0	0	0
R68	1262785	Clostridium sp. CAG:253	species	0	0	0
R68	1262805	Clostridium sp. CAG:43	species	0	0	0
R68	1262816	Clostridium sp. CAG:510	species	0	0	0
R68	1262836	Clostridium sp. CAG:75	species	0	0	0
R68	1262857	Coprobacillus sp. CAG:826	species	0	0	0
R68	1262889	Eubacterium sp. CAG:38	species	0	0	0
R68	1262936	Prevotella sp. CAG:873	species	0	0	0
R68	1262940	Roseburia sp. CAG:100	species	0	0	0
R68	1263050	Bacteroides ovatus CAG:22	species	0	0	0
R68	1294296	Luteibaculum oceani	species	0	0	0
R68	1408819	Youngiibacter fragilis	species	0	0	0
R68	1469948	Kineothrix alysoides	species	0	0	0
R68	1609135	Streptomyces sp. NRRL S-104	species	0	0	0
R68	1679721	Herbinix luporum	species	0	0	0
R68	1702221	Faecalibaculum rodentium	species	0	0	0
R68	1776384	Emergencia timonensis	species	0	0	0
R68	1796634	Muricomes intestini	species	0	0	0
R68	1855343	Oribacterium sp. WCC10	species	0	0	0
R68	1881060	Clostridium sp. USBA 49	species	0	0	0
R68	1896990	Clostridium sp. CAG:62_40_43	species	0	0	0
R68	1897011	Oscillibacter sp. 57_20	species	0	0	0
R68	1912246	Seonamhaeicola marinus	species	0	0	0
R68	1965547	Lachnoclostridium sp. An118	species	0	0	0
R68	1965560	Lachnoclostridium sp. An138	species	0	0	0
R68	1965583	Lachnoclostridium sp. An196	species	0	0	0
R68	1965654	Lachnoclostridium sp. An76	species	0	0	0
R68	1981025	Sutterella sp.	species	0	0	0
R68	2004595	Clostridium sp. HV4-5-A1G	species	0	0	0
R68	2053608	Ruminiclostridium sp.	species	0	0	0
R68	2053618	Subdoligranulum sp.	species	0	0	0
R68	2292244	Pseudoflavonifractor sp. AF19-9AC	species	0	0	0
R68	2292348	Eisenbergiella sp. OF01-20	species	0	0	0
R68	2292956	Bacteroides sp. CF01-10NS	species	0	0	0
R68	2292964	Blautia sp. AF22-5LB	species	0	0	0
R68	2293012	Clostridium sp. AF34-13	species	0	0	0
R68	2304565	Alistipes sp. Z76	species	0	0	0
R68	2304571	Enterorhabdus sp. P55	species	0	0	0
R68	2315729	Paenibacillus ottowii	species	0	0	0
R68	2320081	Acutalibacter sp. 1XD8-33	species	0	0	0
R68	2320082	Anaerotruncus sp. 1XD22-93	species	0	0	0
R68	2320083	Butyricicoccus sp. 1XD8-22	species	0	0	0
R68	2320088	Roseburia sp. 1XD42-69	species	0	0	0
R68	2509456	Paenibacillus protaetiae	species	0	0	0
R68	2530390	Muribaculum gordoncarteri	species	0	0	0
R68	2558278	Barnesiella sp. WM24	species	0	0	0
R68	2584666	Pseudoflavonifractor sp. BIOML-A4	species	0	0	0
R68	2587812	Buttiauxella sp. B2	species	0	0	0
R68	2591009	Denitrobaculum tricleocarpae	species	0	0	0
R68	2606626	Sodaliphilus pleomorphus	species	0	0	0
R68	2652391	Prolixibacter sp. SD074	species	0	0	0
R68	2678501	Facklamia sp. 252	species	0	0	0
R68	2715212	Bacteroides sp. CBA7301	species	0	0	0
R68	2715852	Cebus imitator	species	0	0	0
R69	166	Treponema sp.	species	0	0	0
R69	562	Escherichia coli	species	0	0	0
R69	982	Saccharicrinis fermentans	species	0	0	0
R69	1534	Clostridium kluyveri	species	0	0	0
R69	7394	Glossina morsitans	species	0	0	0
R69	7757	Petromyzon marinus	species	0	0	0
R69	9770	Balaenoptera physalus	species	0	0	0
R69	9796	Equus caballus	species	0	0	0
R69	10029	Cricetulus griseus	species	0	0	0
R69	27679	Saimiri boliviensis	species	0	0	0
R69	28116	Bacteroides ovatus	species	0	0	0
R69	29348	[Clostridium] spiroforme	species	0	0	0
R69	33959	Lactobacillus johnsonii	species	0	0	0
R69	37658	[Clostridium] populeti	species	0	0	0
R69	39486	Dorea formicigenerans	species	0	0	0
R69	42322	Eubacterium ruminantium	species	0	0	0
R69	46506	Bacteroides stercoris	species	0	0	0
R69	47055	Dethiosulfovibrio peptidovorans	species	0	0	0
R69	50741	Marinobacter sp.	species	0	0	0
R69	56216	Neotoma lepida	species	0	0	0
R69	59823	Prevotella sp.	species	0	0	0
R69	66420	Papilio xuthus	species	0	0	0
R69	84030	Lacrimispora saccharolytica	species	0	0	0
R69	84645	Labeo rohita	species	0	0	0
R69	115544	Parasporobacterium paucivorans	species	0	0	0
R69	142586	Eubacterium sp.	species	0	0	0
R69	154046	Hungatella hathewayi	species	0	0	0
R69	165179	Prevotella copri	species	0	0	0
R69	165186	uncultured Ruminococcus sp.	species	0	0	0
R69	169435	Anaerotruncus colihominis	species	0	0	0
R69	216816	Bifidobacterium longum	species	0	0	0
R69	246787	Bacteroides cellulosilyticus	species	0	0	0
R69	252967	Thiospirochaeta perfilievii	species	0	0	0
R69	291179	Subsaximicrobium wynnwilliamsii	species	0	0	0
R69	310300	Bacteroides pyogenes	species	0	0	0
R69	338188	Bacteroides finegoldii	species	0	0	0
R69	371601	Bacteroides xylanisolvens	species	0	0	0
R69	446660	Adlercreutzia equolifaciens	species	0	0	0
R69	474922	Colletotrichum gloeosporioides	species	0	0	0
R69	477666	Bacteroides graminisolvens	species	0	0	0
R69	501571	Butyricicoccus pullicaecorum	species	0	0	0
R69	617123	Lachnoanaerobaculum umeaense	species	0	0	0
R69	626931	Bacteroides oleiciplenus	species	0	0	0
R69	699437	Arcticibacter tournemirensis	species	0	0	0
R69	712710	Tannerella sp. oral taxon HOT-286	species	0	0	0
R69	1193534	uncultured Flavonifractor sp.	species	0	0	0
R69	1235835	Anaerotruncus sp. G3(2012)	species	0	0	0
R69	1261634	Roseburia sp. 499	species	0	0	0
R69	1262688	Acidaminococcus sp. CAG:917	species	0	0	0
R69	1262734	Bacteroides sp. CAG:1060	species	0	0	0
R69	1262750	Bacteroides sp. CAG:754	species	0	0	0
R69	1262769	Clostridium sp. CAG:1013	species	0	0	0
R69	1262785	Clostridium sp. CAG:253	species	0	0	0
R69	1262805	Clostridium sp. CAG:43	species	0	0	0
R69	1262816	Clostridium sp. CAG:510	species	0	0	0
R69	1262857	Coprobacillus sp. CAG:826	species	0	0	0
R69	1262889	Eubacterium sp. CAG:38	species	0	0	0
R69	1262936	Prevotella sp. CAG:873	species	0	0	0
R69	1262940	Roseburia sp. CAG:100	species	0	0	0
R69	1263050	Bacteroides ovatus CAG:22	species	0	0	0
R69	1294296	Luteibaculum oceani	species	0	0	0
R69	1408819	Youngiibacter fragilis	species	0	0	0
R69	1609135	Streptomyces sp. NRRL S-104	species	0	0	0
R69	1679721	Herbinix luporum	species	0	0	0
R69	1702221	Faecalibaculum rodentium	species	0	0	0
R69	1763509	Lachnotalea glycerini	species	0	0	0
R69	1776384	Emergencia timonensis	species	0	0	0
R69	1796634	Muricomes intestini	species	0	0	0
R69	1868482	Carlito syrichta	species	0	0	0
R69	1896990	Clostridium sp. CAG:62_40_43	species	0	0	0
R69	1897011	Oscillibacter sp. 57_20	species	0	0	0
R69	1912246	Seonamhaeicola marinus	species	0	0	0
R69	1965547	Lachnoclostridium sp. An118	species	0	0	0
R69	1965583	Lachnoclostridium sp. An196	species	0	0	0
R69	1965654	Lachnoclostridium sp. An76	species	0	0	0
R69	1981025	Sutterella sp.	species	0	0	0
R69	2004595	Clostridium sp. HV4-5-A1G	species	0	0	0
R69	2028282	Lachnoclostridium sp.	species	0	0	0
R69	2053608	Ruminiclostridium sp.	species	0	0	0
R69	2109911	Candidatus Amulumruptor caecigallinarius	species	0	0	0
R69	2292244	Pseudoflavonifractor sp. AF19-9AC	species	0	0	0
R69	2292287	Blautia sp. OF03-15BH	species	0	0	0
R69	2292348	Eisenbergiella sp. OF01-20	species	0	0	0
R69	2292956	Bacteroides sp. CF01-10NS	species	0	0	0
R69	2292964	Blautia sp. AF22-5LB	species	0	0	0
R69	2293012	Clostridium sp. AF34-13	species	0	0	0
R69	2304571	Enterorhabdus sp. P55	species	0	0	0
R69	2315729	Paenibacillus ottowii	species	0	0	0
R69	2320082	Anaerotruncus sp. 1XD22-93	species	0	0	0
R69	2320083	Butyricicoccus sp. 1XD8-22	species	0	0	0
R69	2483352	Cellulomonas sp. NEAU-YY56	species	0	0	0
R69	2509456	Paenibacillus protaetiae	species	0	0	0
R69	2530390	Muribaculum gordoncarteri	species	0	0	0
R69	2575567	Bruguierivorax albus	species	0	0	0
R69	2584666	Pseudoflavonifractor sp. BIOML-A4	species	0	0	0
R69	2591009	Denitrobaculum tricleocarpae	species	0	0	0
R69	2606626	Sodaliphilus pleomorphus	species	0	0	0
R69	2678501	Facklamia sp. 252	species	0	0	0
R69	2715852	Cebus imitator	species	0	0	0
R70	166	Treponema sp.	species	0	0	0
R70	562	Escherichia coli	species	0	0	0
R70	666	Vibrio cholerae	species	0	0	0
R70	982	Saccharicrinis fermentans	species	0	0	0
R70	1534	Clostridium kluyveri	species	0	0	0
R70	1598	Limosilactobacillus reuteri	species	0	0	0
R70	7394	Glossina morsitans	species	0	0	0
R70	9770	Balaenoptera physalus	species	0	0	0
R70	9796	Equus caballus	species	0	0	0
R70	10116	Rattus norvegicus	species	0	0	0
R70	10141	Cavia porcellus	species	0	0	0
R70	27679	Saimiri boliviensis	species	0	0	0
R70	28116	Bacteroides ovatus	species	0	0	0
R70	29348	[Clostridium] spiroforme	species	0	0	0
R70	33035	Blautia producta	species	0	0	0
R70	33959	Lactobacillus johnsonii	species	0	0	0
R70	37658	[Clostridium] populeti	species	0	0	0
R70	39486	Dorea formicigenerans	species	0	0	0
R70	42322	Eubacterium ruminantium	species	0	0	0
R70	47055	Dethiosulfovibrio peptidovorans	species	0	0	0
R70	50741	Marinobacter sp.	species	0	0	0
R70	56216	Neotoma lepida	species	0	0	0
R70	59620	uncultured Clostridium sp.	species	0	0	0
R70	59823	Prevotella sp.	species	0	0	0
R70	66420	Papilio xuthus	species	0	0	0
R70	69824	[Clostridium] cocleatum	species	0	0	0
R70	84030	Lacrimispora saccharolytica	species	0	0	0
R70	84645	Labeo rohita	species	0	0	0
R70	106588	Pseudoflavonifractor capillosus	species	0	0	0
R70	115544	Parasporobacterium paucivorans	species	0	0	0
R70	142586	Eubacterium sp.	species	0	0	0
R70	154046	Hungatella hathewayi	species	0	0	0
R70	158456	Betta splendens	species	0	0	0
R70	165179	Prevotella copri	species	0	0	0
R70	165186	uncultured Ruminococcus sp.	species	0	0	0
R70	169435	Anaerotruncus colihominis	species	0	0	0
R70	214851	Subdoligranulum variabile	species	0	0	0
R70	216816	Bifidobacterium longum	species	0	0	0
R70	246787	Bacteroides cellulosilyticus	species	0	0	0
R70	252967	Thiospirochaeta perfilievii	species	0	0	0
R70	291179	Subsaximicrobium wynnwilliamsii	species	0	0	0
R70	292800	Flavonifractor plautii	species	0	0	0
R70	310300	Bacteroides pyogenes	species	0	0	0
R70	338188	Bacteroides finegoldii	species	0	0	0
R70	351091	Oscillibacter valericigenes	species	0	0	0
R70	371601	Bacteroides xylanisolvens	species	0	0	0
R70	446660	Adlercreutzia equolifaciens	species	0	0	0
R70	474922	Colletotrichum gloeosporioides	species	0	0	0
R70	477666	Bacteroides graminisolvens	species	0	0	0
R70	501571	Butyricicoccus pullicaecorum	species	0	0	0
R70	617123	Lachnoanaerobaculum umeaense	species	0	0	0
R70	626931	Bacteroides oleiciplenus	species	0	0	0
R70	671266	Adlercreutzia caecimuris	species	0	0	0
R70	699437	Arcticibacter tournemirensis	species	0	0	0
R70	712710	Tannerella sp. oral taxon HOT-286	species	0	0	0
R70	879566	Acetatifactor muris	species	0	0	0
R70	1133319	Bacteroides reticulotermitis	species	0	0	0
R70	1193534	uncultured Flavonifractor sp.	species	0	0	0
R70	1226323	Oscillibacter sp. KLE 1745	species	0	0	0
R70	1235790	Eubacterium sp. 14-2	species	0	0	0
R70	1235835	Anaerotruncus sp. G3(2012)	species	0	0	0
R70	1261634	Roseburia sp. 499	species	0	0	0
R70	1261635	Roseburia sp. 831b	species	0	0	0
R70	1262688	Acidaminococcus sp. CAG:917	species	0	0	0
R70	1262750	Bacteroides sp. CAG:754	species	0	0	0
R70	1262769	Clostridium sp. CAG:1013	species	0	0	0
R70	1262785	Clostridium sp. CAG:253	species	0	0	0
R70	1262805	Clostridium sp. CAG:43	species	0	0	0
R70	1262816	Clostridium sp. CAG:510	species	0	0	0
R70	1262836	Clostridium sp. CAG:75	species	0	0	0
R70	1262857	Coprobacillus sp. CAG:826	species	0	0	0
R70	1262889	Eubacterium sp. CAG:38	species	0	0	0
R70	1262927	Prevotella sp. CAG:485	species	0	0	0
R70	1262940	Roseburia sp. CAG:100	species	0	0	0
R70	1294296	Luteibaculum oceani	species	0	0	0
R70	1408819	Youngiibacter fragilis	species	0	0	0
R70	1468449	Holdemania massiliensis	species	0	0	0
R70	1469948	Kineothrix alysoides	species	0	0	0
R70	1609135	Streptomyces sp. NRRL S-104	species	0	0	0
R70	1679721	Herbinix luporum	species	0	0	0
R70	1702221	Faecalibaculum rodentium	species	0	0	0
R70	1763509	Lachnotalea glycerini	species	0	0	0
R70	1776384	Emergencia timonensis	species	0	0	0
R70	1796634	Muricomes intestini	species	0	0	0
R70	1855343	Oribacterium sp. WCC10	species	0	0	0
R70	1868482	Carlito syrichta	species	0	0	0
R70	1881060	Clostridium sp. USBA 49	species	0	0	0
R70	1896990	Clostridium sp. CAG:62_40_43	species	0	0	0
R70	1897011	Oscillibacter sp. 57_20	species	0	0	0
R70	1912246	Seonamhaeicola marinus	species	0	0	0
R70	1965547	Lachnoclostridium sp. An118	species	0	0	0
R70	1965560	Lachnoclostridium sp. An138	species	0	0	0
R70	1965583	Lachnoclostridium sp. An196	species	0	0	0
R70	1965654	Lachnoclostridium sp. An76	species	0	0	0
R70	1981025	Sutterella sp.	species	0	0	0
R70	2004595	Clostridium sp. HV4-5-A1G	species	0	0	0
R70	2028282	Lachnoclostridium sp.	species	0	0	0
R70	2044587	Schaedlerella arabinosiphila	species	0	0	0
R70	2053608	Ruminiclostridium sp.	species	0	0	0
R70	2292244	Pseudoflavonifractor sp. AF19-9AC	species	0	0	0
R70	2292287	Blautia sp. OF03-15BH	species	0	0	0
R70	2292348	Eisenbergiella sp. OF01-20	species	0	0	0
R70	2292956	Bacteroides sp. CF01-10NS	species	0	0	0
R70	2292964	Blautia sp. AF22-5LB	species	0	0	0
R70	2293012	Clostridium sp. AF34-13	species	0	0	0
R70	2304565	Alistipes sp. Z76	species	0	0	0
R70	2304571	Enterorhabdus sp. P55	species	0	0	0
R70	2304576	Pseudoflavonifractor sp. 60	species	0	0	0
R70	2315729	Paenibacillus ottowii	species	0	0	0
R70	2320081	Acutalibacter sp. 1XD8-33	species	0	0	0
R70	2320082	Anaerotruncus sp. 1XD22-93	species	0	0	0
R70	2320083	Butyricicoccus sp. 1XD8-22	species	0	0	0
R70	2320088	Roseburia sp. 1XD42-69	species	0	0	0
R70	2483352	Cellulomonas sp. NEAU-YY56	species	0	0	0
R70	2509456	Paenibacillus protaetiae	species	0	0	0
R70	2530390	Muribaculum gordoncarteri	species	0	0	0
R70	2558278	Barnesiella sp. WM24	species	0	0	0
R70	2575567	Bruguierivorax albus	species	0	0	0
R70	2584666	Pseudoflavonifractor sp. BIOML-A4	species	0	0	0
R70	2587812	Buttiauxella sp. B2	species	0	0	0
R70	2591009	Denitrobaculum tricleocarpae	species	0	0	0
R70	2606626	Sodaliphilus pleomorphus	species	0	0	0
R70	2678501	Facklamia sp. 252	species	0	0	0
R70	2715852	Cebus imitator	species	0	0	0
R71	162	Treponema phagedenis	species	0	0	0
R71	166	Treponema sp.	species	0	0	0
R71	666	Vibrio cholerae	species	0	0	0
R71	1534	Clostridium kluyveri	species	0	0	0
R71	7394	Glossina morsitans	species	0	0	0
R71	9770	Balaenoptera physalus	species	0	0	0
R71	9796	Equus caballus	species	0	0	0
R71	10036	Mesocricetus auratus	species	0	0	0
R71	10116	Rattus norvegicus	species	0	0	0
R71	10141	Cavia porcellus	species	0	0	0
R71	27679	Saimiri boliviensis	species	0	0	0
R71	28116	Bacteroides ovatus	species	0	0	0
R71	28134	Prevotella oralis	species	0	0	0
R71	29348	[Clostridium] spiroforme	species	0	0	0
R71	29360	Cellulosilyticum lentocellum	species	0	0	0
R71	30548	Mephitis mephitis	species	0	0	0
R71	33959	Lactobacillus johnsonii	species	0	0	0
R71	37658	[Clostridium] populeti	species	0	0	0
R71	42322	Eubacterium ruminantium	species	0	0	0
R71	46506	Bacteroides stercoris	species	0	0	0
R71	47055	Dethiosulfovibrio peptidovorans	species	0	0	0
R71	50741	Marinobacter sp.	species	0	0	0
R71	56216	Neotoma lepida	species	0	0	0
R71	59620	uncultured Clostridium sp.	species	0	0	0
R71	59823	Prevotella sp.	species	0	0	0
R71	66420	Papilio xuthus	species	0	0	0
R71	84030	Lacrimispora saccharolytica	species	0	0	0
R71	84645	Labeo rohita	species	0	0	0
R71	85831	Bacteroides acidifaciens	species	0	0	0
R71	97138	Clostridium sp. MD294	species	0	0	0
R71	106588	Pseudoflavonifractor capillosus	species	0	0	0
R71	115544	Parasporobacterium paucivorans	species	0	0	0
R71	142586	Eubacterium sp.	species	0	0	0
R71	154046	Hungatella hathewayi	species	0	0	0
R71	162156	uncultured Bacteroides sp.	species	0	0	0
R71	165179	Prevotella copri	species	0	0	0
R71	165186	uncultured Ruminococcus sp.	species	0	0	0
R71	169435	Anaerotruncus colihominis	species	0	0	0
R71	216816	Bifidobacterium longum	species	0	0	0
R71	246787	Bacteroides cellulosilyticus	species	0	0	0
R71	291179	Subsaximicrobium wynnwilliamsii	species	0	0	0
R71	292800	Flavonifractor plautii	species	0	0	0
R71	310300	Bacteroides pyogenes	species	0	0	0
R71	338188	Bacteroides finegoldii	species	0	0	0
R71	371601	Bacteroides xylanisolvens	species	0	0	0
R71	446660	Adlercreutzia equolifaciens	species	0	0	0
R71	474922	Colletotrichum gloeosporioides	species	0	0	0
R71	477666	Bacteroides graminisolvens	species	0	0	0
R71	501571	Butyricicoccus pullicaecorum	species	0	0	0
R71	617123	Lachnoanaerobaculum umeaense	species	0	0	0
R71	626930	Bacteroides fluxus	species	0	0	0
R71	699437	Arcticibacter tournemirensis	species	0	0	0
R71	712710	Tannerella sp. oral taxon HOT-286	species	0	0	0
R71	1133319	Bacteroides reticulotermitis	species	0	0	0
R71	1193534	uncultured Flavonifractor sp.	species	0	0	0
R71	1235790	Eubacterium sp. 14-2	species	0	0	0
R71	1235835	Anaerotruncus sp. G3(2012)	species	0	0	0
R71	1261634	Roseburia sp. 499	species	0	0	0
R71	1261635	Roseburia sp. 831b	species	0	0	0
R71	1262750	Bacteroides sp. CAG:754	species	0	0	0
R71	1262769	Clostridium sp. CAG:1013	species	0	0	0
R71	1262785	Clostridium sp. CAG:253	species	0	0	0
R71	1262805	Clostridium sp. CAG:43	species	0	0	0
R71	1262836	Clostridium sp. CAG:75	species	0	0	0
R71	1262857	Coprobacillus sp. CAG:826	species	0	0	0
R71	1262889	Eubacterium sp. CAG:38	species	0	0	0
R71	1262936	Prevotella sp. CAG:873	species	0	0	0
R71	1262940	Roseburia sp. CAG:100	species	0	0	0
R71	1263050	Bacteroides ovatus CAG:22	species	0	0	0
R71	1294296	Luteibaculum oceani	species	0	0	0
R71	1408819	Youngiibacter fragilis	species	0	0	0
R71	1468449	Holdemania massiliensis	species	0	0	0
R71	1469948	Kineothrix alysoides	species	0	0	0
R71	1609135	Streptomyces sp. NRRL S-104	species	0	0	0
R71	1679721	Herbinix luporum	species	0	0	0
R71	1702221	Faecalibaculum rodentium	species	0	0	0
R71	1763509	Lachnotalea glycerini	species	0	0	0
R71	1776384	Emergencia timonensis	species	0	0	0
R71	1796634	Muricomes intestini	species	0	0	0
R71	1855343	Oribacterium sp. WCC10	species	0	0	0
R71	1868482	Carlito syrichta	species	0	0	0
R71	1881060	Clostridium sp. USBA 49	species	0	0	0
R71	1896990	Clostridium sp. CAG:62_40_43	species	0	0	0
R71	1897011	Oscillibacter sp. 57_20	species	0	0	0
R71	1912246	Seonamhaeicola marinus	species	0	0	0
R71	1965560	Lachnoclostridium sp. An138	species	0	0	0
R71	1965654	Lachnoclostridium sp. An76	species	0	0	0
R71	1981025	Sutterella sp.	species	0	0	0
R71	2004595	Clostridium sp. HV4-5-A1G	species	0	0	0
R71	2028282	Lachnoclostridium sp.	species	0	0	0
R71	2053608	Ruminiclostridium sp.	species	0	0	0
R71	2109911	Candidatus Amulumruptor caecigallinarius	species	0	0	0
R71	2292287	Blautia sp. OF03-15BH	species	0	0	0
R71	2292348	Eisenbergiella sp. OF01-20	species	0	0	0
R71	2292956	Bacteroides sp. CF01-10NS	species	0	0	0
R71	2292964	Blautia sp. AF22-5LB	species	0	0	0
R71	2293012	Clostridium sp. AF34-13	species	0	0	0
R71	2304565	Alistipes sp. Z76	species	0	0	0
R71	2304571	Enterorhabdus sp. P55	species	0	0	0
R71	2315729	Paenibacillus ottowii	species	0	0	0
R71	2320082	Anaerotruncus sp. 1XD22-93	species	0	0	0
R71	2320083	Butyricicoccus sp. 1XD8-22	species	0	0	0
R71	2320088	Roseburia sp. 1XD42-69	species	0	0	0
R71	2483352	Cellulomonas sp. NEAU-YY56	species	0	0	0
R71	2509456	Paenibacillus protaetiae	species	0	0	0
R71	2530390	Muribaculum gordoncarteri	species	0	0	0
R71	2558278	Barnesiella sp. WM24	species	0	0	0
R71	2575567	Bruguierivorax albus	species	0	0	0
R71	2584666	Pseudoflavonifractor sp. BIOML-A4	species	0	0	0
R71	2587812	Buttiauxella sp. B2	species	0	0	0
R71	2591009	Denitrobaculum tricleocarpae	species	0	0	0
R71	2715212	Bacteroides sp. CBA7301	species	0	0	0
R71	2715852	Cebus imitator	species	0	0	0
R72	162	Treponema phagedenis	species	0	0	0
R72	166	Treponema sp.	species	0	0	0
R72	666	Vibrio cholerae	species	0	0	0
R72	817	Bacteroides fragilis	species	0	0	0
R72	1506	Clostridium sp.	species	0	0	0
R72	1534	Clostridium kluyveri	species	0	0	0
R72	1598	Limosilactobacillus reuteri	species	0	0	0
R72	7394	Glossina morsitans	species	0	0	0
R72	7757	Petromyzon marinus	species	0	0	0
R72	9606	Homo sapiens	species	0	0	0
R72	9770	Balaenoptera physalus	species	0	0	0
R72	9796	Equus caballus	species	0	0	0
R72	10029	Cricetulus griseus	species	0	0	0
R72	10089	Mus caroli	species	0	0	0
R72	28116	Bacteroides ovatus	species	0	0	0
R72	29348	[Clostridium] spiroforme	species	0	0	0
R72	29360	Cellulosilyticum lentocellum	species	0	0	0
R72	30548	Mephitis mephitis	species	0	0	0
R72	33959	Lactobacillus johnsonii	species	0	0	0
R72	37658	[Clostridium] populeti	species	0	0	0
R72	39486	Dorea formicigenerans	species	0	0	0
R72	42322	Eubacterium ruminantium	species	0	0	0
R72	46506	Bacteroides stercoris	species	0	0	0
R72	47055	Dethiosulfovibrio peptidovorans	species	0	0	0
R72	50741	Marinobacter sp.	species	0	0	0
R72	56216	Neotoma lepida	species	0	0	0
R72	59620	uncultured Clostridium sp.	species	0	0	0
R72	59823	Prevotella sp.	species	0	0	0
R72	66420	Papilio xuthus	species	0	0	0
R72	84030	Lacrimispora saccharolytica	species	0	0	0
R72	84645	Labeo rohita	species	0	0	0
R72	97138	Clostridium sp. MD294	species	0	0	0
R72	115544	Parasporobacterium paucivorans	species	0	0	0
R72	142586	Eubacterium sp.	species	0	0	0
R72	154046	Hungatella hathewayi	species	0	0	0
R72	162156	uncultured Bacteroides sp.	species	0	0	0
R72	165179	Prevotella copri	species	0	0	0
R72	165186	uncultured Ruminococcus sp.	species	0	0	0
R72	169435	Anaerotruncus colihominis	species	0	0	0
R72	216816	Bifidobacterium longum	species	0	0	0
R72	246787	Bacteroides cellulosilyticus	species	0	0	0
R72	252967	Thiospirochaeta perfilievii	species	0	0	0
R72	291179	Subsaximicrobium wynnwilliamsii	species	0	0	0
R72	292800	Flavonifractor plautii	species	0	0	0
R72	310300	Bacteroides pyogenes	species	0	0	0
R72	328515	Nonlabens dokdonensis	species	0	0	0
R72	338188	Bacteroides finegoldii	species	0	0	0
R72	371601	Bacteroides xylanisolvens	species	0	0	0
R72	446660	Adlercreutzia equolifaciens	species	0	0	0
R72	474922	Colletotrichum gloeosporioides	species	0	0	0
R72	477666	Bacteroides graminisolvens	species	0	0	0
R72	501571	Butyricicoccus pullicaecorum	species	0	0	0
R72	617123	Lachnoanaerobaculum umeaense	species	0	0	0
R72	626930	Bacteroides fluxus	species	0	0	0
R72	649724	Clostridium sp. ATCC BAA-442	species	0	0	0
R72	699437	Arcticibacter tournemirensis	species	0	0	0
R72	1133319	Bacteroides reticulotermitis	species	0	0	0
R72	1193534	uncultured Flavonifractor sp.	species	0	0	0
R72	1235790	Eubacterium sp. 14-2	species	0	0	0
R72	1235835	Anaerotruncus sp. G3(2012)	species	0	0	0
R72	1261634	Roseburia sp. 499	species	0	0	0
R72	1261635	Roseburia sp. 831b	species	0	0	0
R72	1262734	Bacteroides sp. CAG:1060	species	0	0	0
R72	1262750	Bacteroides sp. CAG:754	species	0	0	0
R72	1262753	Bacteroides sp. CAG:927	species	0	0	0
R72	1262769	Clostridium sp. CAG:1013	species	0	0	0
R72	1262785	Clostridium sp. CAG:253	species	0	0	0
R72	1262805	Clostridium sp. CAG:43	species	0	0	0
R72	1262816	Clostridium sp. CAG:510	species	0	0	0
R72	1262836	Clostridium sp. CAG:75	species	0	0	0
R72	1262857	Coprobacillus sp. CAG:826	species	0	0	0
R72	1262889	Eubacterium sp. CAG:38	species	0	0	0
R72	1262940	Roseburia sp. CAG:100	species	0	0	0
R72	1263050	Bacteroides ovatus CAG:22	species	0	0	0
R72	1294296	Luteibaculum oceani	species	0	0	0
R72	1408819	Youngiibacter fragilis	species	0	0	0
R72	1468449	Holdemania massiliensis	species	0	0	0
R72	1469948	Kineothrix alysoides	species	0	0	0
R72	1609135	Streptomyces sp. NRRL S-104	species	0	0	0
R72	1679721	Herbinix luporum	species	0	0	0
R72	1702221	Faecalibaculum rodentium	species	0	0	0
R72	1763509	Lachnotalea glycerini	species	0	0	0
R72	1776384	Emergencia timonensis	species	0	0	0
R72	1796634	Muricomes intestini	species	0	0	0
R72	1855343	Oribacterium sp. WCC10	species	0	0	0
R72	1868482	Carlito syrichta	species	0	0	0
R72	1881060	Clostridium sp. USBA 49	species	0	0	0
R72	1896990	Clostridium sp. CAG:62_40_43	species	0	0	0
R72	1897011	Oscillibacter sp. 57_20	species	0	0	0
R72	1912246	Seonamhaeicola marinus	species	0	0	0
R72	1965547	Lachnoclostridium sp. An118	species	0	0	0
R72	1965560	Lachnoclostridium sp. An138	species	0	0	0
R72	1965583	Lachnoclostridium sp. An196	species	0	0	0
R72	1965654	Lachnoclostridium sp. An76	species	0	0	0
R72	1981025	Sutterella sp.	species	0	0	0
R72	2004595	Clostridium sp. HV4-5-A1G	species	0	0	0
R72	2053608	Ruminiclostridium sp.	species	0	0	0
R72	2292287	Blautia sp. OF03-15BH	species	0	0	0
R72	2292348	Eisenbergiella sp. OF01-20	species	0	0	0
R72	2292956	Bacteroides sp. CF01-10NS	species	0	0	0
R72	2292964	Blautia sp. AF22-5LB	species	0	0	0
R72	2293012	Clostridium sp. AF34-13	species	0	0	0
R72	2304571	Enterorhabdus sp. P55	species	0	0	0
R72	2320082	Anaerotruncus sp. 1XD22-93	species	0	0	0
R72	2320083	Butyricicoccus sp. 1XD8-22	species	0	0	0
R72	2320088	Roseburia sp. 1XD42-69	species	0	0	0
R72	2320089	Ruminococcus sp. 1xD21-23	species	0	0	0
R72	2483352	Cellulomonas sp. NEAU-YY56	species	0	0	0
R72	2530390	Muribaculum gordoncarteri	species	0	0	0
R72	2575567	Bruguierivorax albus	species	0	0	0
R72	2584666	Pseudoflavonifractor sp. BIOML-A4	species	0	0	0
R72	2587812	Buttiauxella sp. B2	species	0	0	0
R72	2591009	Denitrobaculum tricleocarpae	species	0	0	0
R72	2606626	Sodaliphilus pleomorphus	species	0	0	0
R72	2678501	Facklamia sp. 252	species	0	0	0
R72	2715212	Bacteroides sp. CBA7301	species	0	0	0
R72	2715852	Cebus imitator	species	0	0	0
R73	166	Treponema sp.	species	0	0	0
R73	562	Escherichia coli	species	0	0	0
R73	666	Vibrio cholerae	species	0	0	0
R73	982	Saccharicrinis fermentans	species	0	0	0
R73	1534	Clostridium kluyveri	species	0	0	0
R73	1598	Limosilactobacillus reuteri	species	0	0	0
R73	7394	Glossina morsitans	species	0	0	0
R73	7757	Petromyzon marinus	species	0	0	0
R73	9770	Balaenoptera physalus	species	0	0	0
R73	9796	Equus caballus	species	0	0	0
R73	10029	Cricetulus griseus	species	0	0	0
R73	10036	Mesocricetus auratus	species	0	0	0
R73	10116	Rattus norvegicus	species	0	0	0
R73	28116	Bacteroides ovatus	species	0	0	0
R73	29348	[Clostridium] spiroforme	species	0	0	0
R73	29360	Cellulosilyticum lentocellum	species	0	0	0
R73	33959	Lactobacillus johnsonii	species	0	0	0
R73	41978	Ruminococcus sp.	species	0	0	0
R73	42322	Eubacterium ruminantium	species	0	0	0
R73	46506	Bacteroides stercoris	species	0	0	0
R73	47055	Dethiosulfovibrio peptidovorans	species	0	0	0
R73	50741	Marinobacter sp.	species	0	0	0
R73	56216	Neotoma lepida	species	0	0	0
R73	59620	uncultured Clostridium sp.	species	0	0	0
R73	59823	Prevotella sp.	species	0	0	0
R73	66420	Papilio xuthus	species	0	0	0
R73	84030	Lacrimispora saccharolytica	species	0	0	0
R73	84645	Labeo rohita	species	0	0	0
R73	115544	Parasporobacterium paucivorans	species	0	0	0
R73	142586	Eubacterium sp.	species	0	0	0
R73	154046	Hungatella hathewayi	species	0	0	0
R73	162156	uncultured Bacteroides sp.	species	0	0	0
R73	165179	Prevotella copri	species	0	0	0
R73	165186	uncultured Ruminococcus sp.	species	0	0	0
R73	169435	Anaerotruncus colihominis	species	0	0	0
R73	216816	Bifidobacterium longum	species	0	0	0
R73	246787	Bacteroides cellulosilyticus	species	0	0	0
R73	291179	Subsaximicrobium wynnwilliamsii	species	0	0	0
R73	292800	Flavonifractor plautii	species	0	0	0
R73	310300	Bacteroides pyogenes	species	0	0	0
R73	338188	Bacteroides finegoldii	species	0	0	0
R73	351091	Oscillibacter valericigenes	species	0	0	0
R73	371601	Bacteroides xylanisolvens	species	0	0	0
R73	446660	Adlercreutzia equolifaciens	species	0	0	0
R73	474922	Colletotrichum gloeosporioides	species	0	0	0
R73	477666	Bacteroides graminisolvens	species	0	0	0
R73	626931	Bacteroides oleiciplenus	species	0	0	0
R73	699437	Arcticibacter tournemirensis	species	0	0	0
R73	1133319	Bacteroides reticulotermitis	species	0	0	0
R73	1235835	Anaerotruncus sp. G3(2012)	species	0	0	0
R73	1261635	Roseburia sp. 831b	species	0	0	0
R73	1262734	Bacteroides sp. CAG:1060	species	0	0	0
R73	1262750	Bacteroides sp. CAG:754	species	0	0	0
R73	1262785	Clostridium sp. CAG:253	species	0	0	0
R73	1262805	Clostridium sp. CAG:43	species	0	0	0
R73	1262816	Clostridium sp. CAG:510	species	0	0	0
R73	1262836	Clostridium sp. CAG:75	species	0	0	0
R73	1262857	Coprobacillus sp. CAG:826	species	0	0	0
R73	1262927	Prevotella sp. CAG:485	species	0	0	0
R73	1262940	Roseburia sp. CAG:100	species	0	0	0
R73	1263050	Bacteroides ovatus CAG:22	species	0	0	0
R73	1294296	Luteibaculum oceani	species	0	0	0
R73	1408819	Youngiibacter fragilis	species	0	0	0
R73	1468449	Holdemania massiliensis	species	0	0	0
R73	1609135	Streptomyces sp. NRRL S-104	species	0	0	0
R73	1763509	Lachnotalea glycerini	species	0	0	0
R73	1796634	Muricomes intestini	species	0	0	0
R73	1855343	Oribacterium sp. WCC10	species	0	0	0
R73	1868482	Carlito syrichta	species	0	0	0
R73	1881060	Clostridium sp. USBA 49	species	0	0	0
R73	1896990	Clostridium sp. CAG:62_40_43	species	0	0	0
R73	1897011	Oscillibacter sp. 57_20	species	0	0	0
R73	1912246	Seonamhaeicola marinus	species	0	0	0
R73	1965546	Alistipes sp. An116	species	0	0	0
R73	1965547	Lachnoclostridium sp. An118	species	0	0	0
R73	1965560	Lachnoclostridium sp. An138	species	0	0	0
R73	1969407	Oribacterium sp.	species	0	0	0
R73	1981025	Sutterella sp.	species	0	0	0
R73	2004595	Clostridium sp. HV4-5-A1G	species	0	0	0
R73	2292348	Eisenbergiella sp. OF01-20	species	0	0	0
R73	2292956	Bacteroides sp. CF01-10NS	species	0	0	0
R73	2292964	Blautia sp. AF22-5LB	species	0	0	0
R73	2293012	Clostridium sp. AF34-13	species	0	0	0
R73	2315729	Paenibacillus ottowii	species	0	0	0
R73	2320082	Anaerotruncus sp. 1XD22-93	species	0	0	0
R73	2320083	Butyricicoccus sp. 1XD8-22	species	0	0	0
R73	2483352	Cellulomonas sp. NEAU-YY56	species	0	0	0
R73	2509456	Paenibacillus protaetiae	species	0	0	0
R73	2530390	Muribaculum gordoncarteri	species	0	0	0
R73	2575567	Bruguierivorax albus	species	0	0	0
R73	2587812	Buttiauxella sp. B2	species	0	0	0
R73	2606626	Sodaliphilus pleomorphus	species	0	0	0
R73	2652391	Prolixibacter sp. SD074	species	0	0	0
R73	2678501	Facklamia sp. 252	species	0	0	0
R73	2715852	Cebus imitator	species	0	0	0
R74	166	Treponema sp.	species	0	0	0
R74	562	Escherichia coli	species	0	0	0
R74	666	Vibrio cholerae	species	0	0	0
R74	820	Bacteroides uniformis	species	0	0	0
R74	982	Saccharicrinis fermentans	species	0	0	0
R74	1506	Clostridium sp.	species	0	0	0
R74	1534	Clostridium kluyveri	species	0	0	0
R74	1598	Limosilactobacillus reuteri	species	0	0	0
R74	7394	Glossina morsitans	species	0	0	0
R74	7757	Petromyzon marinus	species	0	0	0
R74	9770	Balaenoptera physalus	species	0	0	0
R74	9796	Equus caballus	species	0	0	0
R74	10029	Cricetulus griseus	species	0	0	0
R74	10036	Mesocricetus auratus	species	0	0	0
R74	10141	Cavia porcellus	species	0	0	0
R74	28116	Bacteroides ovatus	species	0	0	0
R74	29348	[Clostridium] spiroforme	species	0	0	0
R74	30548	Mephitis mephitis	species	0	0	0
R74	33959	Lactobacillus johnsonii	species	0	0	0
R74	37658	[Clostridium] populeti	species	0	0	0
R74	42322	Eubacterium ruminantium	species	0	0	0
R74	46506	Bacteroides stercoris	species	0	0	0
R74	47055	Dethiosulfovibrio peptidovorans	species	0	0	0
R74	56216	Neotoma lepida	species	0	0	0
R74	59823	Prevotella sp.	species	0	0	0
R74	66420	Papilio xuthus	species	0	0	0
R74	69824	[Clostridium] cocleatum	species	0	0	0
R74	84645	Labeo rohita	species	0	0	0
R74	115544	Parasporobacterium paucivorans	species	0	0	0
R74	142586	Eubacterium sp.	species	0	0	0
R74	162156	uncultured Bacteroides sp.	species	0	0	0
R74	165179	Prevotella copri	species	0	0	0
R74	165186	uncultured Ruminococcus sp.	species	0	0	0
R74	169435	Anaerotruncus colihominis	species	0	0	0
R74	216816	Bifidobacterium longum	species	0	0	0
R74	291179	Subsaximicrobium wynnwilliamsii	species	0	0	0
R74	310300	Bacteroides pyogenes	species	0	0	0
R74	338188	Bacteroides finegoldii	species	0	0	0
R74	351091	Oscillibacter valericigenes	species	0	0	0
R74	371601	Bacteroides xylanisolvens	species	0	0	0
R74	446660	Adlercreutzia equolifaciens	species	0	0	0
R74	474922	Colletotrichum gloeosporioides	species	0	0	0
R74	477666	Bacteroides graminisolvens	species	0	0	0
R74	501571	Butyricicoccus pullicaecorum	species	0	0	0
R74	617123	Lachnoanaerobaculum umeaense	species	0	0	0
R74	626931	Bacteroides oleiciplenus	species	0	0	0
R74	671266	Adlercreutzia caecimuris	species	0	0	0
R74	699437	Arcticibacter tournemirensis	species	0	0	0
R74	1133319	Bacteroides reticulotermitis	species	0	0	0
R74	1235835	Anaerotruncus sp. G3(2012)	species	0	0	0
R74	1262753	Bacteroides sp. CAG:927	species	0	0	0
R74	1262805	Clostridium sp. CAG:43	species	0	0	0
R74	1262816	Clostridium sp. CAG:510	species	0	0	0
R74	1262857	Coprobacillus sp. CAG:826	species	0	0	0
R74	1262922	Prevotella sp. CAG:1320	species	0	0	0
R74	1262940	Roseburia sp. CAG:100	species	0	0	0
R74	1294296	Luteibaculum oceani	species	0	0	0
R74	1408819	Youngiibacter fragilis	species	0	0	0
R74	1433126	Mucinivorans hirudinis	species	0	0	0
R74	1468449	Holdemania massiliensis	species	0	0	0
R74	1469948	Kineothrix alysoides	species	0	0	0
R74	1679721	Herbinix luporum	species	0	0	0
R74	1702221	Faecalibaculum rodentium	species	0	0	0
R74	1796634	Muricomes intestini	species	0	0	0
R74	1855343	Oribacterium sp. WCC10	species	0	0	0
R74	1868482	Carlito syrichta	species	0	0	0
R74	1896990	Clostridium sp. CAG:62_40_43	species	0	0	0
R74	1912246	Seonamhaeicola marinus	species	0	0	0
R74	1965546	Alistipes sp. An116	species	0	0	0
R74	1965560	Lachnoclostridium sp. An138	species	0	0	0
R74	1981025	Sutterella sp.	species	0	0	0
R74	2004595	Clostridium sp. HV4-5-A1G	species	0	0	0
R74	2292287	Blautia sp. OF03-15BH	species	0	0	0
R74	2292348	Eisenbergiella sp. OF01-20	species	0	0	0
R74	2292956	Bacteroides sp. CF01-10NS	species	0	0	0
R74	2292964	Blautia sp. AF22-5LB	species	0	0	0
R74	2293012	Clostridium sp. AF34-13	species	0	0	0
R74	2304571	Enterorhabdus sp. P55	species	0	0	0
R74	2315729	Paenibacillus ottowii	species	0	0	0
R74	2320082	Anaerotruncus sp. 1XD22-93	species	0	0	0
R74	2320088	Roseburia sp. 1XD42-69	species	0	0	0
R74	2483352	Cellulomonas sp. NEAU-YY56	species	0	0	0
R74	2509456	Paenibacillus protaetiae	species	0	0	0
R74	2530390	Muribaculum gordoncarteri	species	0	0	0
R74	2575567	Bruguierivorax albus	species	0	0	0
R74	2591009	Denitrobaculum tricleocarpae	species	0	0	0
R74	2606626	Sodaliphilus pleomorphus	species	0	0	0
R74	2678501	Facklamia sp. 252	species	0	0	0
R74	2715852	Cebus imitator	species	0	0	0
R79	162	Treponema phagedenis	species	0	0	0
R79	166	Treponema sp.	species	0	0	0
R79	562	Escherichia coli	species	0	0	0
R79	666	Vibrio cholerae	species	0	0	0
R79	982	Saccharicrinis fermentans	species	0	0	0
R79	1534	Clostridium kluyveri	species	0	0	0
R79	7394	Glossina morsitans	species	0	0	0
R79	7757	Petromyzon marinus	species	0	0	0
R79	9531	Cercocebus atys	species	0	0	0
R79	9770	Balaenoptera physalus	species	0	0	0
R79	9796	Equus caballus	species	0	0	0
R79	10141	Cavia porcellus	species	0	0	0
R79	27679	Saimiri boliviensis	species	0	0	0
R79	28116	Bacteroides ovatus	species	0	0	0
R79	28134	Prevotella oralis	species	0	0	0
R79	29348	[Clostridium] spiroforme	species	0	0	0
R79	29360	Cellulosilyticum lentocellum	species	0	0	0
R79	30548	Mephitis mephitis	species	0	0	0
R79	33035	Blautia producta	species	0	0	0
R79	33959	Lactobacillus johnsonii	species	0	0	0
R79	37658	[Clostridium] populeti	species	0	0	0
R79	42322	Eubacterium ruminantium	species	0	0	0
R79	47055	Dethiosulfovibrio peptidovorans	species	0	0	0
R79	50741	Marinobacter sp.	species	0	0	0
R79	56216	Neotoma lepida	species	0	0	0
R79	66420	Papilio xuthus	species	0	0	0
R79	69824	[Clostridium] cocleatum	species	0	0	0
R79	97138	Clostridium sp. MD294	species	0	0	0
R79	97253	Eubacterium plexicaudatum	species	0	0	0
R79	106588	Pseudoflavonifractor capillosus	species	0	0	0
R79	115544	Parasporobacterium paucivorans	species	0	0	0
R79	142586	Eubacterium sp.	species	0	0	0
R79	154046	Hungatella hathewayi	species	0	0	0
R79	165179	Prevotella copri	species	0	0	0
R79	165186	uncultured Ruminococcus sp.	species	0	0	0
R79	169435	Anaerotruncus colihominis	species	0	0	0
R79	216816	Bifidobacterium longum	species	0	0	0
R79	246787	Bacteroides cellulosilyticus	species	0	0	0
R79	252967	Thiospirochaeta perfilievii	species	0	0	0
R79	290052	Acetivibrio ethanolgignens	species	0	0	0
R79	291179	Subsaximicrobium wynnwilliamsii	species	0	0	0
R79	291645	Bacteroides nordii	species	0	0	0
R79	292800	Flavonifractor plautii	species	0	0	0
R79	310300	Bacteroides pyogenes	species	0	0	0
R79	338188	Bacteroides finegoldii	species	0	0	0
R79	351091	Oscillibacter valericigenes	species	0	0	0
R79	371601	Bacteroides xylanisolvens	species	0	0	0
R79	386414	Prevotella timonensis	species	0	0	0
R79	446660	Adlercreutzia equolifaciens	species	0	0	0
R79	474922	Colletotrichum gloeosporioides	species	0	0	0
R79	477666	Bacteroides graminisolvens	species	0	0	0
R79	501571	Butyricicoccus pullicaecorum	species	0	0	0
R79	617123	Lachnoanaerobaculum umeaense	species	0	0	0
R79	626931	Bacteroides oleiciplenus	species	0	0	0
R79	671266	Adlercreutzia caecimuris	species	0	0	0
R79	712710	Tannerella sp. oral taxon HOT-286	species	0	0	0
R79	879566	Acetatifactor muris	species	0	0	0
R79	1099853	Coprobacter fastidiosus	species	0	0	0
R79	1193534	uncultured Flavonifractor sp.	species	0	0	0
R79	1226323	Oscillibacter sp. KLE 1745	species	0	0	0
R79	1235790	Eubacterium sp. 14-2	species	0	0	0
R79	1235835	Anaerotruncus sp. G3(2012)	species	0	0	0
R79	1261634	Roseburia sp. 499	species	0	0	0
R79	1261635	Roseburia sp. 831b	species	0	0	0
R79	1262734	Bacteroides sp. CAG:1060	species	0	0	0
R79	1262750	Bacteroides sp. CAG:754	species	0	0	0
R79	1262769	Clostridium sp. CAG:1013	species	0	0	0
R79	1262785	Clostridium sp. CAG:253	species	0	0	0
R79	1262805	Clostridium sp. CAG:43	species	0	0	0
R79	1262816	Clostridium sp. CAG:510	species	0	0	0
R79	1262836	Clostridium sp. CAG:75	species	0	0	0
R79	1262857	Coprobacillus sp. CAG:826	species	0	0	0
R79	1262889	Eubacterium sp. CAG:38	species	0	0	0
R79	1262936	Prevotella sp. CAG:873	species	0	0	0
R79	1262940	Roseburia sp. CAG:100	species	0	0	0
R79	1294296	Luteibaculum oceani	species	0	0	0
R79	1408819	Youngiibacter fragilis	species	0	0	0
R79	1468449	Holdemania massiliensis	species	0	0	0
R79	1469948	Kineothrix alysoides	species	0	0	0
R79	1609135	Streptomyces sp. NRRL S-104	species	0	0	0
R79	1679721	Herbinix luporum	species	0	0	0
R79	1702221	Faecalibaculum rodentium	species	0	0	0
R79	1763509	Lachnotalea glycerini	species	0	0	0
R79	1776384	Emergencia timonensis	species	0	0	0
R79	1796634	Muricomes intestini	species	0	0	0
R79	1855343	Oribacterium sp. WCC10	species	0	0	0
R79	1881060	Clostridium sp. USBA 49	species	0	0	0
R79	1896990	Clostridium sp. CAG:62_40_43	species	0	0	0
R79	1897011	Oscillibacter sp. 57_20	species	0	0	0
R79	1912246	Seonamhaeicola marinus	species	0	0	0
R79	1965537	Flavonifractor sp. An10	species	0	0	0
R79	1965546	Alistipes sp. An116	species	0	0	0
R79	1965547	Lachnoclostridium sp. An118	species	0	0	0
R79	1965560	Lachnoclostridium sp. An138	species	0	0	0
R79	1965654	Lachnoclostridium sp. An76	species	0	0	0
R79	1969407	Oribacterium sp.	species	0	0	0
R79	2004595	Clostridium sp. HV4-5-A1G	species	0	0	0
R79	2028282	Lachnoclostridium sp.	species	0	0	0
R79	2053608	Ruminiclostridium sp.	species	0	0	0
R79	2053618	Subdoligranulum sp.	species	0	0	0
R79	2292287	Blautia sp. OF03-15BH	species	0	0	0
R79	2292348	Eisenbergiella sp. OF01-20	species	0	0	0
R79	2292956	Bacteroides sp. CF01-10NS	species	0	0	0
R79	2292964	Blautia sp. AF22-5LB	species	0	0	0
R79	2293012	Clostridium sp. AF34-13	species	0	0	0
R79	2304565	Alistipes sp. Z76	species	0	0	0
R79	2304571	Enterorhabdus sp. P55	species	0	0	0
R79	2315729	Paenibacillus ottowii	species	0	0	0
R79	2320082	Anaerotruncus sp. 1XD22-93	species	0	0	0
R79	2320083	Butyricicoccus sp. 1XD8-22	species	0	0	0
R79	2320088	Roseburia sp. 1XD42-69	species	0	0	0
R79	2483352	Cellulomonas sp. NEAU-YY56	species	0	0	0
R79	2509456	Paenibacillus protaetiae	species	0	0	0
R79	2530390	Muribaculum gordoncarteri	species	0	0	0
R79	2558278	Barnesiella sp. WM24	species	0	0	0
R79	2575567	Bruguierivorax albus	species	0	0	0
R79	2584666	Pseudoflavonifractor sp. BIOML-A4	species	0	0	0
R79	2587812	Buttiauxella sp. B2	species	0	0	0
R79	2591009	Denitrobaculum tricleocarpae	species	0	0	0
R79	2678501	Facklamia sp. 252	species	0	0	0
R80	166	Treponema sp.	species	0	0	0
R80	562	Escherichia coli	species	0	0	0
R80	666	Vibrio cholerae	species	0	0	0
R80	820	Bacteroides uniformis	species	0	0	0
R80	982	Saccharicrinis fermentans	species	0	0	0
R80	1534	Clostridium kluyveri	species	0	0	0
R80	1598	Limosilactobacillus reuteri	species	0	0	0
R80	7394	Glossina morsitans	species	0	0	0
R80	9606	Homo sapiens	species	0	0	0
R80	9770	Balaenoptera physalus	species	0	0	0
R80	9796	Equus caballus	species	0	0	0
R80	10036	Mesocricetus auratus	species	0	0	0
R80	10141	Cavia porcellus	species	0	0	0
R80	28116	Bacteroides ovatus	species	0	0	0
R80	28134	Prevotella oralis	species	0	0	0
R80	29348	[Clostridium] spiroforme	species	0	0	0
R80	33959	Lactobacillus johnsonii	species	0	0	0
R80	37658	[Clostridium] populeti	species	0	0	0
R80	46506	Bacteroides stercoris	species	0	0	0
R80	47055	Dethiosulfovibrio peptidovorans	species	0	0	0
R80	56216	Neotoma lepida	species	0	0	0
R80	59620	uncultured Clostridium sp.	species	0	0	0
R80	59823	Prevotella sp.	species	0	0	0
R80	66420	Papilio xuthus	species	0	0	0
R80	69824	[Clostridium] cocleatum	species	0	0	0
R80	84645	Labeo rohita	species	0	0	0
R80	106588	Pseudoflavonifractor capillosus	species	0	0	0
R80	115544	Parasporobacterium paucivorans	species	0	0	0
R80	142586	Eubacterium sp.	species	0	0	0
R80	154046	Hungatella hathewayi	species	0	0	0
R80	162156	uncultured Bacteroides sp.	species	0	0	0
R80	165186	uncultured Ruminococcus sp.	species	0	0	0
R80	216816	Bifidobacterium longum	species	0	0	0
R80	246787	Bacteroides cellulosilyticus	species	0	0	0
R80	291179	Subsaximicrobium wynnwilliamsii	species	0	0	0
R80	291645	Bacteroides nordii	species	0	0	0
R80	292800	Flavonifractor plautii	species	0	0	0
R80	351091	Oscillibacter valericigenes	species	0	0	0
R80	386414	Prevotella timonensis	species	0	0	0
R80	446660	Adlercreutzia equolifaciens	species	0	0	0
R80	477666	Bacteroides graminisolvens	species	0	0	0
R80	501571	Butyricicoccus pullicaecorum	species	0	0	0
R80	617123	Lachnoanaerobaculum umeaense	species	0	0	0
R80	626931	Bacteroides oleiciplenus	species	0	0	0
R80	671266	Adlercreutzia caecimuris	species	0	0	0
R80	1099853	Coprobacter fastidiosus	species	0	0	0
R80	1133319	Bacteroides reticulotermitis	species	0	0	0
R80	1193534	uncultured Flavonifractor sp.	species	0	0	0
R80	1261634	Roseburia sp. 499	species	0	0	0
R80	1262734	Bacteroides sp. CAG:1060	species	0	0	0
R80	1262769	Clostridium sp. CAG:1013	species	0	0	0
R80	1262805	Clostridium sp. CAG:43	species	0	0	0
R80	1262816	Clostridium sp. CAG:510	species	0	0	0
R80	1262857	Coprobacillus sp. CAG:826	species	0	0	0
R80	1262936	Prevotella sp. CAG:873	species	0	0	0
R80	1294296	Luteibaculum oceani	species	0	0	0
R80	1433126	Mucinivorans hirudinis	species	0	0	0
R80	1469948	Kineothrix alysoides	species	0	0	0
R80	1609135	Streptomyces sp. NRRL S-104	species	0	0	0
R80	1679721	Herbinix luporum	species	0	0	0
R80	1702221	Faecalibaculum rodentium	species	0	0	0
R80	1776384	Emergencia timonensis	species	0	0	0
R80	1796634	Muricomes intestini	species	0	0	0
R80	1796646	Muribaculum intestinale	species	0	0	0
R80	1897011	Oscillibacter sp. 57_20	species	0	0	0
R80	1912246	Seonamhaeicola marinus	species	0	0	0
R80	1965546	Alistipes sp. An116	species	0	0	0
R80	1965547	Lachnoclostridium sp. An118	species	0	0	0
R80	1965560	Lachnoclostridium sp. An138	species	0	0	0
R80	2004595	Clostridium sp. HV4-5-A1G	species	0	0	0
R80	2053608	Ruminiclostridium sp.	species	0	0	0
R80	2053618	Subdoligranulum sp.	species	0	0	0
R80	2292287	Blautia sp. OF03-15BH	species	0	0	0
R80	2292348	Eisenbergiella sp. OF01-20	species	0	0	0
R80	2292956	Bacteroides sp. CF01-10NS	species	0	0	0
R80	2292964	Blautia sp. AF22-5LB	species	0	0	0
R80	2293012	Clostridium sp. AF34-13	species	0	0	0
R80	2304571	Enterorhabdus sp. P55	species	0	0	0
R80	2320081	Acutalibacter sp. 1XD8-33	species	0	0	0
R80	2320082	Anaerotruncus sp. 1XD22-93	species	0	0	0
R80	2320083	Butyricicoccus sp. 1XD8-22	species	0	0	0
R80	2320088	Roseburia sp. 1XD42-69	species	0	0	0
R80	2483352	Cellulomonas sp. NEAU-YY56	species	0	0	0
R80	2509456	Paenibacillus protaetiae	species	0	0	0
R80	2575567	Bruguierivorax albus	species	0	0	0
R80	2587812	Buttiauxella sp. B2	species	0	0	0
R80	2591009	Denitrobaculum tricleocarpae	species	0	0	0
R80	2606626	Sodaliphilus pleomorphus	species	0	0	0
R80	2678501	Facklamia sp. 252	species	0	0	0
R80	2715852	Cebus imitator	species	0	0	0
R81	166	Treponema sp.	species	0	0	0
R81	562	Escherichia coli	species	0	0	0
R81	820	Bacteroides uniformis	species	0	0	0
R81	982	Saccharicrinis fermentans	species	0	0	0
R81	1598	Limosilactobacillus reuteri	species	0	0	0
R81	7394	Glossina morsitans	species	0	0	0
R81	7757	Petromyzon marinus	species	0	0	0
R81	9770	Balaenoptera physalus	species	0	0	0
R81	9796	Equus caballus	species	0	0	0
R81	10029	Cricetulus griseus	species	0	0	0
R81	10036	Mesocricetus auratus	species	0	0	0
R81	10141	Cavia porcellus	species	0	0	0
R81	28116	Bacteroides ovatus	species	0	0	0
R81	29348	[Clostridium] spiroforme	species	0	0	0
R81	33035	Blautia producta	species	0	0	0
R81	33959	Lactobacillus johnsonii	species	0	0	0
R81	37658	[Clostridium] populeti	species	0	0	0
R81	39486	Dorea formicigenerans	species	0	0	0
R81	42322	Eubacterium ruminantium	species	0	0	0
R81	46506	Bacteroides stercoris	species	0	0	0
R81	47055	Dethiosulfovibrio peptidovorans	species	0	0	0
R81	50741	Marinobacter sp.	species	0	0	0
R81	56216	Neotoma lepida	species	0	0	0
R81	66420	Papilio xuthus	species	0	0	0
R81	84030	Lacrimispora saccharolytica	species	0	0	0
R81	84645	Labeo rohita	species	0	0	0
R81	106588	Pseudoflavonifractor capillosus	species	0	0	0
R81	115544	Parasporobacterium paucivorans	species	0	0	0
R81	142586	Eubacterium sp.	species	0	0	0
R81	154046	Hungatella hathewayi	species	0	0	0
R81	162156	uncultured Bacteroides sp.	species	0	0	1
R81	165179	Prevotella copri	species	0	0	0
R81	169435	Anaerotruncus colihominis	species	0	0	0
R81	216816	Bifidobacterium longum	species	0	0	0
R81	246787	Bacteroides cellulosilyticus	species	0	0	0
R81	252967	Thiospirochaeta perfilievii	species	0	0	0
R81	291179	Subsaximicrobium wynnwilliamsii	species	0	0	0
R81	292800	Flavonifractor plautii	species	0	0	0
R81	310300	Bacteroides pyogenes	species	0	0	0
R81	328515	Nonlabens dokdonensis	species	0	0	0
R81	371601	Bacteroides xylanisolvens	species	0	0	0
R81	446660	Adlercreutzia equolifaciens	species	0	0	0
R81	477666	Bacteroides graminisolvens	species	0	0	0
R81	501571	Butyricicoccus pullicaecorum	species	0	0	0
R81	626931	Bacteroides oleiciplenus	species	0	0	0
R81	671266	Adlercreutzia caecimuris	species	0	0	0
R81	699437	Arcticibacter tournemirensis	species	0	0	0
R81	1133319	Bacteroides reticulotermitis	species	0	0	0
R81	1193534	uncultured Flavonifractor sp.	species	0	0	0
R81	1235835	Anaerotruncus sp. G3(2012)	species	0	0	0
R81	1261634	Roseburia sp. 499	species	0	0	0
R81	1261635	Roseburia sp. 831b	species	0	0	0
R81	1262750	Bacteroides sp. CAG:754	species	0	0	0
R81	1262753	Bacteroides sp. CAG:927	species	0	0	0
R81	1262769	Clostridium sp. CAG:1013	species	0	0	0
R81	1262785	Clostridium sp. CAG:253	species	0	0	0
R81	1262805	Clostridium sp. CAG:43	species	0	0	0
R81	1262816	Clostridium sp. CAG:510	species	0	0	0
R81	1262836	Clostridium sp. CAG:75	species	0	0	0
R81	1262857	Coprobacillus sp. CAG:826	species	0	0	0
R81	1262889	Eubacterium sp. CAG:38	species	0	0	0
R81	1262936	Prevotella sp. CAG:873	species	0	0	0
R81	1262940	Roseburia sp. CAG:100	species	0	0	0
R81	1294296	Luteibaculum oceani	species	0	0	0
R81	1408819	Youngiibacter fragilis	species	0	0	0
R81	1679721	Herbinix luporum	species	0	0	0
R81	1702221	Faecalibaculum rodentium	species	0	0	0
R81	1763509	Lachnotalea glycerini	species	0	0	0
R81	1776384	Emergencia timonensis	species	0	0	0
R81	1796634	Muricomes intestini	species	0	0	0
R81	1796646	Muribaculum intestinale	species	0	0	0
R81	1868482	Carlito syrichta	species	0	0	0
R81	1881060	Clostridium sp. USBA 49	species	0	0	0
R81	1896990	Clostridium sp. CAG:62_40_43	species	0	0	0
R81	1897011	Oscillibacter sp. 57_20	species	0	0	0
R81	1912246	Seonamhaeicola marinus	species	0	0	0
R81	1965546	Alistipes sp. An116	species	0	0	0
R81	1965547	Lachnoclostridium sp. An118	species	0	0	0
R81	1965583	Lachnoclostridium sp. An196	species	0	0	0
R81	1981025	Sutterella sp.	species	0	0	0
R81	2004595	Clostridium sp. HV4-5-A1G	species	0	0	0
R81	2028282	Lachnoclostridium sp.	species	0	0	0
R81	2044587	Schaedlerella arabinosiphila	species	0	0	0
R81	2053608	Ruminiclostridium sp.	species	0	0	0
R81	2053618	Subdoligranulum sp.	species	0	0	0
R81	2292244	Pseudoflavonifractor sp. AF19-9AC	species	0	0	0
R81	2292287	Blautia sp. OF03-15BH	species	0	0	0
R81	2292348	Eisenbergiella sp. OF01-20	species	0	0	0
R81	2292956	Bacteroides sp. CF01-10NS	species	0	0	0
R81	2292964	Blautia sp. AF22-5LB	species	0	0	0
R81	2293012	Clostridium sp. AF34-13	species	0	0	0
R81	2304565	Alistipes sp. Z76	species	0	0	0
R81	2304571	Enterorhabdus sp. P55	species	0	0	0
R81	2320081	Acutalibacter sp. 1XD8-33	species	0	0	0
R81	2320082	Anaerotruncus sp. 1XD22-93	species	0	0	0
R81	2320083	Butyricicoccus sp. 1XD8-22	species	0	0	0
R81	2483352	Cellulomonas sp. NEAU-YY56	species	0	0	0
R81	2509456	Paenibacillus protaetiae	species	0	0	0
R81	2530390	Muribaculum gordoncarteri	species	0	0	0
R81	2575567	Bruguierivorax albus	species	0	0	0
R81	2584666	Pseudoflavonifractor sp. BIOML-A4	species	0	0	0
R81	2591009	Denitrobaculum tricleocarpae	species	0	0	0
R81	2606626	Sodaliphilus pleomorphus	species	0	0	0
R81	2678501	Facklamia sp. 252	species	0	0	0
R81	2715852	Cebus imitator	species	0	0	0
R82	162	Treponema phagedenis	species	0	0	0
R82	166	Treponema sp.	species	0	0	0
R82	562	Escherichia coli	species	0	0	0
R82	666	Vibrio cholerae	species	0	0	0
R82	982	Saccharicrinis fermentans	species	0	0	0
R82	1506	Clostridium sp.	species	0	0	0
R82	1534	Clostridium kluyveri	species	0	0	0
R82	9531	Cercocebus atys	species	0	0	0
R82	9770	Balaenoptera physalus	species	0	0	0
R82	9796	Equus caballus	species	0	0	0
R82	10116	Rattus norvegicus	species	0	0	0
R82	10141	Cavia porcellus	species	0	0	0
R82	27679	Saimiri boliviensis	species	0	0	0
R82	28116	Bacteroides ovatus	species	0	0	0
R82	28134	Prevotella oralis	species	0	0	0
R82	29348	[Clostridium] spiroforme	species	0	0	0
R82	29360	Cellulosilyticum lentocellum	species	0	0	0
R82	30548	Mephitis mephitis	species	0	0	0
R82	33035	Blautia producta	species	0	0	0
R82	33959	Lactobacillus johnsonii	species	0	0	0
R82	37658	[Clostridium] populeti	species	0	0	0
R82	39486	Dorea formicigenerans	species	0	0	0
R82	42322	Eubacterium ruminantium	species	0	0	0
R82	46506	Bacteroides stercoris	species	0	0	0
R82	47055	Dethiosulfovibrio peptidovorans	species	0	0	0
R82	50741	Marinobacter sp.	species	0	0	0
R82	56216	Neotoma lepida	species	0	0	0
R82	59620	uncultured Clostridium sp.	species	0	0	0
R82	59823	Prevotella sp.	species	0	0	0
R82	66420	Papilio xuthus	species	0	0	0
R82	84030	Lacrimispora saccharolytica	species	0	0	0
R82	84645	Labeo rohita	species	0	0	0
R82	97138	Clostridium sp. MD294	species	0	0	0
R82	106588	Pseudoflavonifractor capillosus	species	0	0	0
R82	115544	Parasporobacterium paucivorans	species	0	0	0
R82	142586	Eubacterium sp.	species	0	0	0
R82	154046	Hungatella hathewayi	species	0	0	0
R82	162156	uncultured Bacteroides sp.	species	0	0	0
R82	165179	Prevotella copri	species	0	0	0
R82	165186	uncultured Ruminococcus sp.	species	0	0	0
R82	169435	Anaerotruncus colihominis	species	0	0	0
R82	214851	Subdoligranulum variabile	species	0	0	0
R82	216816	Bifidobacterium longum	species	0	0	0
R82	246787	Bacteroides cellulosilyticus	species	0	0	0
R82	252967	Thiospirochaeta perfilievii	species	0	0	0
R82	292800	Flavonifractor plautii	species	0	0	0
R82	310300	Bacteroides pyogenes	species	0	0	0
R82	338188	Bacteroides finegoldii	species	0	0	0
R82	351091	Oscillibacter valericigenes	species	0	0	0
R82	371601	Bacteroides xylanisolvens	species	0	0	0
R82	446660	Adlercreutzia equolifaciens	species	0	0	0
R82	474922	Colletotrichum gloeosporioides	species	0	0	0
R82	477666	Bacteroides graminisolvens	species	0	0	0
R82	501571	Butyricicoccus pullicaecorum	species	0	0	0
R82	617123	Lachnoanaerobaculum umeaense	species	0	0	0
R82	626931	Bacteroides oleiciplenus	species	0	0	0
R82	649724	Clostridium sp. ATCC BAA-442	species	0	0	0
R82	699437	Arcticibacter tournemirensis	species	0	0	0
R82	712710	Tannerella sp. oral taxon HOT-286	species	0	0	0
R82	879566	Acetatifactor muris	species	0	0	0
R82	1133319	Bacteroides reticulotermitis	species	0	0	0
R82	1193534	uncultured Flavonifractor sp.	species	0	0	0
R82	1226323	Oscillibacter sp. KLE 1745	species	0	0	0
R82	1235790	Eubacterium sp. 14-2	species	0	0	0
R82	1235835	Anaerotruncus sp. G3(2012)	species	0	0	0
R82	1261634	Roseburia sp. 499	species	0	0	0
R82	1261635	Roseburia sp. 831b	species	0	0	0
R82	1262750	Bacteroides sp. CAG:754	species	0	0	0
R82	1262769	Clostridium sp. CAG:1013	species	0	0	0
R82	1262785	Clostridium sp. CAG:253	species	0	0	0
R82	1262805	Clostridium sp. CAG:43	species	0	0	0
R82	1262816	Clostridium sp. CAG:510	species	0	0	0
R82	1262836	Clostridium sp. CAG:75	species	0	0	0
R82	1262857	Coprobacillus sp. CAG:826	species	0	0	0
R82	1262889	Eubacterium sp. CAG:38	species	0	0	0
R82	1262910	Oscillibacter sp. CAG:155	species	0	0	0
R82	1262927	Prevotella sp. CAG:485	species	0	0	0
R82	1262940	Roseburia sp. CAG:100	species	0	0	0
R82	1263050	Bacteroides ovatus CAG:22	species	0	0	0
R82	1294296	Luteibaculum oceani	species	0	0	0
R82	1408819	Youngiibacter fragilis	species	0	0	0
R82	1468449	Holdemania massiliensis	species	0	0	0
R82	1469948	Kineothrix alysoides	species	0	0	0
R82	1609135	Streptomyces sp. NRRL S-104	species	0	0	0
R82	1679721	Herbinix luporum	species	0	0	0
R82	1702221	Faecalibaculum rodentium	species	0	0	0
R82	1763509	Lachnotalea glycerini	species	0	0	0
R82	1776384	Emergencia timonensis	species	0	0	0
R82	1796634	Muricomes intestini	species	0	0	0
R82	1796646	Muribaculum intestinale	species	0	0	0
R82	1855343	Oribacterium sp. WCC10	species	0	0	0
R82	1868482	Carlito syrichta	species	0	0	0
R82	1881060	Clostridium sp. USBA 49	species	0	0	0
R82	1896990	Clostridium sp. CAG:62_40_43	species	0	0	0
R82	1897011	Oscillibacter sp. 57_20	species	0	0	0
R82	1912246	Seonamhaeicola marinus	species	0	0	0
R82	1965547	Lachnoclostridium sp. An118	species	0	0	0
R82	1965560	Lachnoclostridium sp. An138	species	0	0	0
R82	1965583	Lachnoclostridium sp. An196	species	0	0	0
R82	1965654	Lachnoclostridium sp. An76	species	0	0	0
R82	1981025	Sutterella sp.	species	0	0	0
R82	2004595	Clostridium sp. HV4-5-A1G	species	0	0	0
R82	2024824	Balneola sp.	species	0	0	0
R82	2028282	Lachnoclostridium sp.	species	0	0	0
R82	2053608	Ruminiclostridium sp.	species	0	0	0
R82	2053618	Subdoligranulum sp.	species	0	0	0
R82	2292287	Blautia sp. OF03-15BH	species	0	0	0
R82	2292348	Eisenbergiella sp. OF01-20	species	0	0	0
R82	2292956	Bacteroides sp. CF01-10NS	species	0	0	0
R82	2292964	Blautia sp. AF22-5LB	species	0	0	0
R82	2293012	Clostridium sp. AF34-13	species	0	0	0
R82	2304565	Alistipes sp. Z76	species	0	0	0
R82	2304571	Enterorhabdus sp. P55	species	0	0	0
R82	2304576	Pseudoflavonifractor sp. 60	species	0	0	0
R82	2315729	Paenibacillus ottowii	species	0	0	0
R82	2320081	Acutalibacter sp. 1XD8-33	species	0	0	0
R82	2320082	Anaerotruncus sp. 1XD22-93	species	0	0	0
R82	2320083	Butyricicoccus sp. 1XD8-22	species	0	0	0
R82	2483352	Cellulomonas sp. NEAU-YY56	species	0	0	0
R82	2509456	Paenibacillus protaetiae	species	0	0	0
R82	2530390	Muribaculum gordoncarteri	species	0	0	0
R82	2558278	Barnesiella sp. WM24	species	0	0	0
R82	2575567	Bruguierivorax albus	species	0	0	0
R82	2584666	Pseudoflavonifractor sp. BIOML-A4	species	0	0	0
R82	2587812	Buttiauxella sp. B2	species	0	0	0
R82	2591009	Denitrobaculum tricleocarpae	species	0	0	0
R82	2678501	Facklamia sp. 252	species	0	0	0
R82	2715852	Cebus imitator	species	0	0	0
R83	162	Treponema phagedenis	species	0	0	0
R83	166	Treponema sp.	species	0	0	0
R83	666	Vibrio cholerae	species	0	0	0
R83	820	Bacteroides uniformis	species	0	0	0
R83	1506	Clostridium sp.	species	0	0	0
R83	7394	Glossina morsitans	species	0	0	0
R83	7757	Petromyzon marinus	species	0	0	0
R83	9770	Balaenoptera physalus	species	0	0	0
R83	9796	Equus caballus	species	0	0	0
R83	10036	Mesocricetus auratus	species	0	0	0
R83	10141	Cavia porcellus	species	0	0	0
R83	28116	Bacteroides ovatus	species	0	0	0
R83	29348	[Clostridium] spiroforme	species	0	0	0
R83	29360	Cellulosilyticum lentocellum	species	0	0	0
R83	30548	Mephitis mephitis	species	0	0	0
R83	37658	[Clostridium] populeti	species	0	0	0
R83	42322	Eubacterium ruminantium	species	0	0	0
R83	46506	Bacteroides stercoris	species	0	0	0
R83	47055	Dethiosulfovibrio peptidovorans	species	0	0	0
R83	56216	Neotoma lepida	species	0	0	0
R83	59620	uncultured Clostridium sp.	species	0	0	0
R83	66420	Papilio xuthus	species	0	0	0
R83	84030	Lacrimispora saccharolytica	species	0	0	0
R83	84645	Labeo rohita	species	0	0	0
R83	97138	Clostridium sp. MD294	species	0	0	0
R83	115544	Parasporobacterium paucivorans	species	0	0	0
R83	142586	Eubacterium sp.	species	0	0	0
R83	154046	Hungatella hathewayi	species	0	0	0
R83	162156	uncultured Bacteroides sp.	species	0	0	0
R83	165179	Prevotella copri	species	0	0	0
R83	216816	Bifidobacterium longum	species	0	0	0
R83	246787	Bacteroides cellulosilyticus	species	0	0	0
R83	291179	Subsaximicrobium wynnwilliamsii	species	0	0	0
R83	291645	Bacteroides nordii	species	0	0	0
R83	310300	Bacteroides pyogenes	species	0	0	0
R83	328515	Nonlabens dokdonensis	species	0	0	0
R83	371601	Bacteroides xylanisolvens	species	0	0	0
R83	446660	Adlercreutzia equolifaciens	species	0	0	0
R83	474922	Colletotrichum gloeosporioides	species	0	0	0
R83	477666	Bacteroides graminisolvens	species	0	0	0
R83	617123	Lachnoanaerobaculum umeaense	species	0	0	0
R83	626930	Bacteroides fluxus	species	0	0	0
R83	626931	Bacteroides oleiciplenus	species	0	0	0
R83	649724	Clostridium sp. ATCC BAA-442	species	0	0	0
R83	699437	Arcticibacter tournemirensis	species	0	0	0
R83	879566	Acetatifactor muris	species	0	0	0
R83	1133319	Bacteroides reticulotermitis	species	0	0	0
R83	1193534	uncultured Flavonifractor sp.	species	0	0	0
R83	1235790	Eubacterium sp. 14-2	species	0	0	0
R83	1261634	Roseburia sp. 499	species	0	0	0
R83	1261635	Roseburia sp. 831b	species	0	0	0
R83	1262734	Bacteroides sp. CAG:1060	species	0	0	0
R83	1262750	Bacteroides sp. CAG:754	species	0	0	0
R83	1262769	Clostridium sp. CAG:1013	species	0	0	0
R83	1262785	Clostridium sp. CAG:253	species	0	0	0
R83	1262805	Clostridium sp. CAG:43	species	0	0	0
R83	1262816	Clostridium sp. CAG:510	species	0	0	0
R83	1262836	Clostridium sp. CAG:75	species	0	0	0
R83	1262857	Coprobacillus sp. CAG:826	species	0	0	0
R83	1262927	Prevotella sp. CAG:485	species	0	0	0
R83	1262940	Roseburia sp. CAG:100	species	0	0	0
R83	1263050	Bacteroides ovatus CAG:22	species	0	0	0
R83	1294296	Luteibaculum oceani	species	0	0	0
R83	1408819	Youngiibacter fragilis	species	0	0	0
R83	1468449	Holdemania massiliensis	species	0	0	0
R83	1469948	Kineothrix alysoides	species	0	0	0
R83	1679721	Herbinix luporum	species	0	0	0
R83	1763509	Lachnotalea glycerini	species	0	0	0
R83	1776384	Emergencia timonensis	species	0	0	0
R83	1796634	Muricomes intestini	species	0	0	0
R83	1868482	Carlito syrichta	species	0	0	0
R83	1881060	Clostridium sp. USBA 49	species	0	0	0
R83	1896990	Clostridium sp. CAG:62_40_43	species	0	0	0
R83	1897011	Oscillibacter sp. 57_20	species	0	0	0
R83	1912246	Seonamhaeicola marinus	species	0	0	0
R83	1965560	Lachnoclostridium sp. An138	species	0	0	0
R83	1981025	Sutterella sp.	species	0	0	0
R83	2004595	Clostridium sp. HV4-5-A1G	species	0	0	0
R83	2053608	Ruminiclostridium sp.	species	0	0	0
R83	2292244	Pseudoflavonifractor sp. AF19-9AC	species	0	0	0
R83	2292287	Blautia sp. OF03-15BH	species	0	0	0
R83	2292348	Eisenbergiella sp. OF01-20	species	0	0	0
R83	2292956	Bacteroides sp. CF01-10NS	species	0	0	0
R83	2292964	Blautia sp. AF22-5LB	species	0	0	0
R83	2293012	Clostridium sp. AF34-13	species	0	0	0
R83	2304571	Enterorhabdus sp. P55	species	0	0	0
R83	2320082	Anaerotruncus sp. 1XD22-93	species	0	0	0
R83	2320083	Butyricicoccus sp. 1XD8-22	species	0	0	0
R83	2320088	Roseburia sp. 1XD42-69	species	0	0	0
R83	2483352	Cellulomonas sp. NEAU-YY56	species	0	0	0
R83	2509456	Paenibacillus protaetiae	species	0	0	0
R83	2530390	Muribaculum gordoncarteri	species	0	0	0
R83	2575567	Bruguierivorax albus	species	0	0	0
R83	2584666	Pseudoflavonifractor sp. BIOML-A4	species	0	0	0
R83	2591009	Denitrobaculum tricleocarpae	species	0	0	0
R83	2606626	Sodaliphilus pleomorphus	species	0	0	0
R83	2652391	Prolixibacter sp. SD074	species	0	0	0
R83	2678501	Facklamia sp. 252	species	0	0	0
R83	2715212	Bacteroides sp. CBA7301	species	0	0	0
R83	2715852	Cebus imitator	species	0	0	0
R84	162	Treponema phagedenis	species	0	0	0
R84	166	Treponema sp.	species	0	0	0
R84	666	Vibrio cholerae	species	0	0	0
R84	817	Bacteroides fragilis	species	0	0	0
R84	820	Bacteroides uniformis	species	0	0	0
R84	982	Saccharicrinis fermentans	species	0	0	0
R84	1534	Clostridium kluyveri	species	0	0	0
R84	7394	Glossina morsitans	species	0	0	0
R84	7757	Petromyzon marinus	species	0	0	0
R84	9606	Homo sapiens	species	0	0	0
R84	9770	Balaenoptera physalus	species	0	0	0
R84	9796	Equus caballus	species	0	0	0
R84	10029	Cricetulus griseus	species	0	0	0
R84	10036	Mesocricetus auratus	species	0	0	0
R84	10141	Cavia porcellus	species	0	0	0
R84	28116	Bacteroides ovatus	species	0	0	0
R84	28134	Prevotella oralis	species	0	0	0
R84	29348	[Clostridium] spiroforme	species	0	0	0
R84	29360	Cellulosilyticum lentocellum	species	0	0	0
R84	30548	Mephitis mephitis	species	0	0	0
R84	37658	[Clostridium] populeti	species	0	0	0
R84	42322	Eubacterium ruminantium	species	0	0	0
R84	46506	Bacteroides stercoris	species	0	0	0
R84	47055	Dethiosulfovibrio peptidovorans	species	0	0	0
R84	50741	Marinobacter sp.	species	0	0	0
R84	56216	Neotoma lepida	species	0	0	0
R84	59620	uncultured Clostridium sp.	species	0	0	0
R84	59823	Prevotella sp.	species	0	0	0
R84	66420	Papilio xuthus	species	0	0	0
R84	84030	Lacrimispora saccharolytica	species	0	0	0
R84	84645	Labeo rohita	species	0	0	0
R84	97138	Clostridium sp. MD294	species	0	0	0
R84	115544	Parasporobacterium paucivorans	species	0	0	0
R84	142586	Eubacterium sp.	species	0	0	0
R84	162156	uncultured Bacteroides sp.	species	0	0	0
R84	165179	Prevotella copri	species	0	0	0
R84	216816	Bifidobacterium longum	species	0	0	0
R84	246787	Bacteroides cellulosilyticus	species	0	0	0
R84	291179	Subsaximicrobium wynnwilliamsii	species	0	0	0
R84	291645	Bacteroides nordii	species	0	0	0
R84	292800	Flavonifractor plautii	species	0	0	0
R84	310300	Bacteroides pyogenes	species	0	0	0
R84	328515	Nonlabens dokdonensis	species	0	0	0
R84	338188	Bacteroides finegoldii	species	0	0	0
R84	351091	Oscillibacter valericigenes	species	0	0	0
R84	371601	Bacteroides xylanisolvens	species	0	0	0
R84	446660	Adlercreutzia equolifaciens	species	0	0	0
R84	474922	Colletotrichum gloeosporioides	species	0	0	0
R84	477666	Bacteroides graminisolvens	species	0	0	0
R84	617123	Lachnoanaerobaculum umeaense	species	0	0	0
R84	626930	Bacteroides fluxus	species	0	0	0
R84	626931	Bacteroides oleiciplenus	species	0	0	0
R84	699437	Arcticibacter tournemirensis	species	0	0	0
R84	1133319	Bacteroides reticulotermitis	species	0	0	0
R84	1193534	uncultured Flavonifractor sp.	species	0	0	0
R84	1235835	Anaerotruncus sp. G3(2012)	species	0	0	0
R84	1261634	Roseburia sp. 499	species	0	0	0
R84	1262734	Bacteroides sp. CAG:1060	species	0	0	0
R84	1262750	Bacteroides sp. CAG:754	species	0	0	0
R84	1262769	Clostridium sp. CAG:1013	species	0	0	0
R84	1262785	Clostridium sp. CAG:253	species	0	0	0
R84	1262805	Clostridium sp. CAG:43	species	0	0	0
R84	1262836	Clostridium sp. CAG:75	species	0	0	0
R84	1262857	Coprobacillus sp. CAG:826	species	0	0	0
R84	1262889	Eubacterium sp. CAG:38	species	0	0	0
R84	1262927	Prevotella sp. CAG:485	species	0	0	0
R84	1262940	Roseburia sp. CAG:100	species	0	0	0
R84	1263050	Bacteroides ovatus CAG:22	species	0	0	0
R84	1294296	Luteibaculum oceani	species	0	0	0
R84	1408819	Youngiibacter fragilis	species	0	0	0
R84	1469948	Kineothrix alysoides	species	0	0	0
R84	1609135	Streptomyces sp. NRRL S-104	species	0	0	0
R84	1679721	Herbinix luporum	species	0	0	0
R84	1702221	Faecalibaculum rodentium	species	0	0	0
R84	1763509	Lachnotalea glycerini	species	0	0	0
R84	1776384	Emergencia timonensis	species	0	0	0
R84	1796634	Muricomes intestini	species	0	0	0
R84	1868482	Carlito syrichta	species	0	0	0
R84	1912246	Seonamhaeicola marinus	species	0	0	0
R84	1965546	Alistipes sp. An116	species	0	0	0
R84	1965560	Lachnoclostridium sp. An138	species	0	0	0
R84	1981025	Sutterella sp.	species	0	0	0
R84	2004595	Clostridium sp. HV4-5-A1G	species	0	0	0
R84	2053608	Ruminiclostridium sp.	species	0	0	0
R84	2292287	Blautia sp. OF03-15BH	species	0	0	0
R84	2292348	Eisenbergiella sp. OF01-20	species	0	0	0
R84	2292956	Bacteroides sp. CF01-10NS	species	0	0	0
R84	2292964	Blautia sp. AF22-5LB	species	0	0	0
R84	2293012	Clostridium sp. AF34-13	species	0	0	0
R84	2304565	Alistipes sp. Z76	species	0	0	0
R84	2304571	Enterorhabdus sp. P55	species	0	0	0
R84	2320082	Anaerotruncus sp. 1XD22-93	species	0	0	0
R84	2320083	Butyricicoccus sp. 1XD8-22	species	0	0	0
R84	2320088	Roseburia sp. 1XD42-69	species	0	0	0
R84	2483352	Cellulomonas sp. NEAU-YY56	species	0	0	0
R84	2530390	Muribaculum gordoncarteri	species	0	0	0
R84	2575567	Bruguierivorax albus	species	0	0	0
R84	2584666	Pseudoflavonifractor sp. BIOML-A4	species	0	0	0
R84	2587812	Buttiauxella sp. B2	species	0	0	0
R84	2591009	Denitrobaculum tricleocarpae	species	0	0	0
R84	2606626	Sodaliphilus pleomorphus	species	0	0	0
R84	2652391	Prolixibacter sp. SD074	species	0	0	0
R84	2678501	Facklamia sp. 252	species	0	0	0
R84	2715212	Bacteroides sp. CBA7301	species	0	0	0
R84	2715852	Cebus imitator	species	0	0	0
R85	166	Treponema sp.	species	0	0	0
R85	562	Escherichia coli	species	0	0	0
R85	666	Vibrio cholerae	species	0	0	0
R85	820	Bacteroides uniformis	species	0	0	0
R85	831	Butyrivibrio fibrisolvens	species	0	0	0
R85	982	Saccharicrinis fermentans	species	0	0	0
R85	1534	Clostridium kluyveri	species	0	0	0
R85	7394	Glossina morsitans	species	0	0	0
R85	7757	Petromyzon marinus	species	0	0	0
R85	9770	Balaenoptera physalus	species	0	0	0
R85	10141	Cavia porcellus	species	0	0	0
R85	27679	Saimiri boliviensis	species	0	0	0
R85	28116	Bacteroides ovatus	species	0	0	0
R85	28134	Prevotella oralis	species	0	0	0
R85	29348	[Clostridium] spiroforme	species	0	0	0
R85	37658	[Clostridium] populeti	species	0	0	0
R85	39486	Dorea formicigenerans	species	0	0	0
R85	40520	Blautia obeum	species	0	0	0
R85	42322	Eubacterium ruminantium	species	0	0	0
R85	46506	Bacteroides stercoris	species	0	0	0
R85	47055	Dethiosulfovibrio peptidovorans	species	0	0	0
R85	50741	Marinobacter sp.	species	0	0	0
R85	56216	Neotoma lepida	species	0	0	0
R85	59823	Prevotella sp.	species	0	0	0
R85	66420	Papilio xuthus	species	0	0	0
R85	84030	Lacrimispora saccharolytica	species	0	0	0
R85	84645	Labeo rohita	species	0	0	0
R85	142586	Eubacterium sp.	species	0	0	0
R85	154046	Hungatella hathewayi	species	0	0	0
R85	162156	uncultured Bacteroides sp.	species	0	0	0
R85	165179	Prevotella copri	species	0	0	0
R85	216816	Bifidobacterium longum	species	0	0	0
R85	246787	Bacteroides cellulosilyticus	species	0	0	0
R85	292800	Flavonifractor plautii	species	0	0	0
R85	310300	Bacteroides pyogenes	species	0	0	0
R85	328515	Nonlabens dokdonensis	species	0	0	0
R85	338188	Bacteroides finegoldii	species	0	0	0
R85	351091	Oscillibacter valericigenes	species	0	0	0
R85	474922	Colletotrichum gloeosporioides	species	0	0	0
R85	477666	Bacteroides graminisolvens	species	0	0	0
R85	501571	Butyricicoccus pullicaecorum	species	0	0	0
R85	617123	Lachnoanaerobaculum umeaense	species	0	0	0
R85	626931	Bacteroides oleiciplenus	species	0	0	0
R85	671266	Adlercreutzia caecimuris	species	0	0	0
R85	699437	Arcticibacter tournemirensis	species	0	0	0
R85	712710	Tannerella sp. oral taxon HOT-286	species	0	0	0
R85	879566	Acetatifactor muris	species	0	0	0
R85	1133319	Bacteroides reticulotermitis	species	0	0	0
R85	1193534	uncultured Flavonifractor sp.	species	0	0	0
R85	1235835	Anaerotruncus sp. G3(2012)	species	0	0	0
R85	1261635	Roseburia sp. 831b	species	0	0	0
R85	1262734	Bacteroides sp. CAG:1060	species	0	0	0
R85	1262750	Bacteroides sp. CAG:754	species	0	0	0
R85	1262785	Clostridium sp. CAG:253	species	0	0	0
R85	1262805	Clostridium sp. CAG:43	species	0	0	0
R85	1262816	Clostridium sp. CAG:510	species	0	0	0
R85	1262857	Coprobacillus sp. CAG:826	species	0	0	0
R85	1262889	Eubacterium sp. CAG:38	species	0	0	0
R85	1262927	Prevotella sp. CAG:485	species	0	0	0
R85	1262940	Roseburia sp. CAG:100	species	0	0	0
R85	1294296	Luteibaculum oceani	species	0	0	0
R85	1408819	Youngiibacter fragilis	species	0	0	0
R85	1469948	Kineothrix alysoides	species	0	0	0
R85	1609135	Streptomyces sp. NRRL S-104	species	0	0	0
R85	1702221	Faecalibaculum rodentium	species	0	0	0
R85	1763509	Lachnotalea glycerini	species	0	0	0
R85	1776384	Emergencia timonensis	species	0	0	0
R85	1796634	Muricomes intestini	species	0	0	0
R85	1868482	Carlito syrichta	species	0	0	0
R85	1881060	Clostridium sp. USBA 49	species	0	0	0
R85	1896990	Clostridium sp. CAG:62_40_43	species	0	0	0
R85	1897011	Oscillibacter sp. 57_20	species	0	0	0
R85	1912246	Seonamhaeicola marinus	species	0	0	0
R85	1965546	Alistipes sp. An116	species	0	0	0
R85	1965547	Lachnoclostridium sp. An118	species	0	0	0
R85	1965654	Lachnoclostridium sp. An76	species	0	0	0
R85	1981025	Sutterella sp.	species	0	0	0
R85	2004595	Clostridium sp. HV4-5-A1G	species	0	0	0
R85	2053608	Ruminiclostridium sp.	species	0	0	0
R85	2109911	Candidatus Amulumruptor caecigallinarius	species	0	0	0
R85	2292287	Blautia sp. OF03-15BH	species	0	0	0
R85	2292348	Eisenbergiella sp. OF01-20	species	0	0	0
R85	2292956	Bacteroides sp. CF01-10NS	species	0	0	0
R85	2292964	Blautia sp. AF22-5LB	species	0	0	0
R85	2293012	Clostridium sp. AF34-13	species	0	0	0
R85	2304565	Alistipes sp. Z76	species	0	0	0
R85	2304571	Enterorhabdus sp. P55	species	0	0	0
R85	2315729	Paenibacillus ottowii	species	0	0	0
R85	2320082	Anaerotruncus sp. 1XD22-93	species	0	0	0
R85	2320083	Butyricicoccus sp. 1XD8-22	species	0	0	0
R85	2509456	Paenibacillus protaetiae	species	0	0	0
R85	2530390	Muribaculum gordoncarteri	species	0	0	0
R85	2558278	Barnesiella sp. WM24	species	0	0	0
R85	2575567	Bruguierivorax albus	species	0	0	0
R85	2584666	Pseudoflavonifractor sp. BIOML-A4	species	0	0	0
R85	2587812	Buttiauxella sp. B2	species	0	0	0
R85	2591009	Denitrobaculum tricleocarpae	species	0	0	0
R85	2606626	Sodaliphilus pleomorphus	species	0	0	0
R85	2652391	Prolixibacter sp. SD074	species	0	0	0
R85	2678501	Facklamia sp. 252	species	0	0	0
R85	2715212	Bacteroides sp. CBA7301	species	0	0	0
R85	2715852	Cebus imitator	species	0	0	0
R91	162	Treponema phagedenis	species	0	0	0
R91	166	Treponema sp.	species	0	0	0
R91	666	Vibrio cholerae	species	0	0	0
R91	817	Bacteroides fragilis	species	0	0	0
R91	831	Butyrivibrio fibrisolvens	species	0	0	0
R91	1534	Clostridium kluyveri	species	0	0	0
R91	1598	Limosilactobacillus reuteri	species	0	0	0
R91	7394	Glossina morsitans	species	0	0	0
R91	9606	Homo sapiens	species	0	0	0
R91	9770	Balaenoptera physalus	species	0	0	0
R91	9796	Equus caballus	species	0	0	0
R91	10141	Cavia porcellus	species	0	0	0
R91	27679	Saimiri boliviensis	species	0	0	0
R91	28134	Prevotella oralis	species	0	0	0
R91	29348	[Clostridium] spiroforme	species	0	0	0
R91	29360	Cellulosilyticum lentocellum	species	0	0	0
R91	33959	Lactobacillus johnsonii	species	0	0	0
R91	37658	[Clostridium] populeti	species	0	0	0
R91	39486	Dorea formicigenerans	species	0	0	0
R91	42322	Eubacterium ruminantium	species	0	0	0
R91	46506	Bacteroides stercoris	species	0	0	0
R91	47055	Dethiosulfovibrio peptidovorans	species	0	0	0
R91	50741	Marinobacter sp.	species	0	0	0
R91	59620	uncultured Clostridium sp.	species	0	0	0
R91	59823	Prevotella sp.	species	0	0	0
R91	66420	Papilio xuthus	species	0	0	0
R91	84030	Lacrimispora saccharolytica	species	0	0	0
R91	85831	Bacteroides acidifaciens	species	0	0	0
R91	97138	Clostridium sp. MD294	species	0	0	0
R91	106588	Pseudoflavonifractor capillosus	species	0	0	0
R91	115544	Parasporobacterium paucivorans	species	0	0	0
R91	154046	Hungatella hathewayi	species	0	0	0
R91	158456	Betta splendens	species	0	0	0
R91	162156	uncultured Bacteroides sp.	species	0	0	0
R91	165179	Prevotella copri	species	0	0	0
R91	169435	Anaerotruncus colihominis	species	0	0	0
R91	214851	Subdoligranulum variabile	species	0	0	0
R91	216816	Bifidobacterium longum	species	0	0	0
R91	246787	Bacteroides cellulosilyticus	species	0	0	0
R91	252967	Thiospirochaeta perfilievii	species	0	0	0
R91	290052	Acetivibrio ethanolgignens	species	0	0	0
R91	291179	Subsaximicrobium wynnwilliamsii	species	0	0	0
R91	292800	Flavonifractor plautii	species	0	0	0
R91	310300	Bacteroides pyogenes	species	0	0	0
R91	338188	Bacteroides finegoldii	species	0	0	0
R91	371601	Bacteroides xylanisolvens	species	0	0	0
R91	446660	Adlercreutzia equolifaciens	species	0	0	0
R91	474922	Colletotrichum gloeosporioides	species	0	0	0
R91	477666	Bacteroides graminisolvens	species	0	0	0
R91	501571	Butyricicoccus pullicaecorum	species	0	0	0
R91	617123	Lachnoanaerobaculum umeaense	species	0	0	0
R91	626930	Bacteroides fluxus	species	0	0	0
R91	626931	Bacteroides oleiciplenus	species	0	0	0
R91	671266	Adlercreutzia caecimuris	species	0	0	0
R91	699437	Arcticibacter tournemirensis	species	0	0	0
R91	712710	Tannerella sp. oral taxon HOT-286	species	0	0	0
R91	1099853	Coprobacter fastidiosus	species	0	0	0
R91	1133319	Bacteroides reticulotermitis	species	0	0	0
R91	1193534	uncultured Flavonifractor sp.	species	0	0	0
R91	1226323	Oscillibacter sp. KLE 1745	species	0	0	0
R91	1235790	Eubacterium sp. 14-2	species	0	0	0
R91	1235835	Anaerotruncus sp. G3(2012)	species	0	0	0
R91	1261634	Roseburia sp. 499	species	0	0	0
R91	1262750	Bacteroides sp. CAG:754	species	0	0	0
R91	1262769	Clostridium sp. CAG:1013	species	0	0	0
R91	1262785	Clostridium sp. CAG:253	species	0	0	0
R91	1262805	Clostridium sp. CAG:43	species	0	0	0
R91	1262816	Clostridium sp. CAG:510	species	0	0	0
R91	1262836	Clostridium sp. CAG:75	species	0	0	0
R91	1262857	Coprobacillus sp. CAG:826	species	0	0	0
R91	1262889	Eubacterium sp. CAG:38	species	0	0	0
R91	1262940	Roseburia sp. CAG:100	species	0	0	0
R91	1263050	Bacteroides ovatus CAG:22	species	0	0	0
R91	1294296	Luteibaculum oceani	species	0	0	0
R91	1408819	Youngiibacter fragilis	species	0	0	0
R91	1469948	Kineothrix alysoides	species	0	0	0
R91	1609135	Streptomyces sp. NRRL S-104	species	0	0	0
R91	1679721	Herbinix luporum	species	0	0	0
R91	1702221	Faecalibaculum rodentium	species	0	0	0
R91	1763509	Lachnotalea glycerini	species	0	0	0
R91	1776384	Emergencia timonensis	species	0	0	0
R91	1796634	Muricomes intestini	species	0	0	0
R91	1855343	Oribacterium sp. WCC10	species	0	0	0
R91	1881060	Clostridium sp. USBA 49	species	0	0	0
R91	1896990	Clostridium sp. CAG:62_40_43	species	0	0	0
R91	1897011	Oscillibacter sp. 57_20	species	0	0	0
R91	1912246	Seonamhaeicola marinus	species	0	0	0
R91	1965546	Alistipes sp. An116	species	0	0	0
R91	1965547	Lachnoclostridium sp. An118	species	0	0	0
R91	1965560	Lachnoclostridium sp. An138	species	0	0	0
R91	1965654	Lachnoclostridium sp. An76	species	0	0	0
R91	1981025	Sutterella sp.	species	0	0	0
R91	2028282	Lachnoclostridium sp.	species	0	0	0
R91	2053608	Ruminiclostridium sp.	species	0	0	0
R91	2053618	Subdoligranulum sp.	species	0	0	0
R91	2109911	Candidatus Amulumruptor caecigallinarius	species	0	0	0
R91	2292287	Blautia sp. OF03-15BH	species	0	0	0
R91	2292348	Eisenbergiella sp. OF01-20	species	0	0	0
R91	2292956	Bacteroides sp. CF01-10NS	species	0	0	0
R91	2292964	Blautia sp. AF22-5LB	species	0	0	0
R91	2293012	Clostridium sp. AF34-13	species	0	0	0
R91	2304565	Alistipes sp. Z76	species	0	0	0
R91	2304571	Enterorhabdus sp. P55	species	0	0	0
R91	2315729	Paenibacillus ottowii	species	0	0	0
R91	2320082	Anaerotruncus sp. 1XD22-93	species	0	0	0
R91	2320083	Butyricicoccus sp. 1XD8-22	species	0	0	0
R91	2320088	Roseburia sp. 1XD42-69	species	0	0	0
R91	2320089	Ruminococcus sp. 1xD21-23	species	0	0	0
R91	2483352	Cellulomonas sp. NEAU-YY56	species	0	0	0
R91	2509456	Paenibacillus protaetiae	species	0	0	0
R91	2530390	Muribaculum gordoncarteri	species	0	0	0
R91	2575567	Bruguierivorax albus	species	0	0	0
R91	2584666	Pseudoflavonifractor sp. BIOML-A4	species	0	0	0
R91	2587812	Buttiauxella sp. B2	species	0	0	0
R91	2591009	Denitrobaculum tricleocarpae	species	0	0	0
R91	2678501	Facklamia sp. 252	species	0	0	0
R91	2715212	Bacteroides sp. CBA7301	species	0	0	0
R91	2715852	Cebus imitator	species	0	0	0
R92	162	Treponema phagedenis	species	0	0	0
R92	166	Treponema sp.	species	0	0	0
R92	666	Vibrio cholerae	species	0	0	0
R92	817	Bacteroides fragilis	species	0	0	0
R92	820	Bacteroides uniformis	species	0	0	0
R92	982	Saccharicrinis fermentans	species	0	0	0
R92	1534	Clostridium kluyveri	species	0	0	0
R92	1598	Limosilactobacillus reuteri	species	0	0	0
R92	7394	Glossina morsitans	species	0	0	0
R92	7757	Petromyzon marinus	species	0	0	0
R92	9770	Balaenoptera physalus	species	0	0	0
R92	10036	Mesocricetus auratus	species	0	0	0
R92	10141	Cavia porcellus	species	0	0	0
R92	28116	Bacteroides ovatus	species	0	0	0
R92	29360	Cellulosilyticum lentocellum	species	0	0	0
R92	33959	Lactobacillus johnsonii	species	0	0	0
R92	39486	Dorea formicigenerans	species	0	0	0
R92	42322	Eubacterium ruminantium	species	0	0	0
R92	46506	Bacteroides stercoris	species	0	0	0
R92	59620	uncultured Clostridium sp.	species	0	0	0
R92	59823	Prevotella sp.	species	0	0	0
R92	66420	Papilio xuthus	species	0	0	0
R92	84030	Lacrimispora saccharolytica	species	0	0	0
R92	84645	Labeo rohita	species	0	0	0
R92	85831	Bacteroides acidifaciens	species	0	0	0
R92	106588	Pseudoflavonifractor capillosus	species	0	0	0
R92	115544	Parasporobacterium paucivorans	species	0	0	0
R92	142586	Eubacterium sp.	species	0	0	0
R92	154046	Hungatella hathewayi	species	0	0	0
R92	162156	uncultured Bacteroides sp.	species	0	0	0
R92	165179	Prevotella copri	species	0	0	0
R92	165186	uncultured Ruminococcus sp.	species	0	0	0
R92	216816	Bifidobacterium longum	species	0	0	0
R92	246787	Bacteroides cellulosilyticus	species	0	0	0
R92	252967	Thiospirochaeta perfilievii	species	0	0	0
R92	291179	Subsaximicrobium wynnwilliamsii	species	0	0	0
R92	292800	Flavonifractor plautii	species	0	0	0
R92	310300	Bacteroides pyogenes	species	0	0	0
R92	338188	Bacteroides finegoldii	species	0	0	0
R92	351091	Oscillibacter valericigenes	species	0	0	0
R92	371601	Bacteroides xylanisolvens	species	0	0	0
R92	474922	Colletotrichum gloeosporioides	species	0	0	0
R92	477666	Bacteroides graminisolvens	species	0	0	0
R92	501571	Butyricicoccus pullicaecorum	species	0	0	0
R92	617123	Lachnoanaerobaculum umeaense	species	0	0	0
R92	626930	Bacteroides fluxus	species	0	0	0
R92	626931	Bacteroides oleiciplenus	species	0	0	0
R92	649724	Clostridium sp. ATCC BAA-442	species	0	0	0
R92	671266	Adlercreutzia caecimuris	species	0	0	0
R92	699437	Arcticibacter tournemirensis	species	0	0	0
R92	879566	Acetatifactor muris	species	0	0	0
R92	1099853	Coprobacter fastidiosus	species	0	0	0
R92	1133319	Bacteroides reticulotermitis	species	0	0	0
R92	1193534	uncultured Flavonifractor sp.	species	0	0	0
R92	1261634	Roseburia sp. 499	species	0	0	0
R92	1261635	Roseburia sp. 831b	species	0	0	0
R92	1262750	Bacteroides sp. CAG:754	species	0	0	0
R92	1262769	Clostridium sp. CAG:1013	species	0	0	0
R92	1262785	Clostridium sp. CAG:253	species	0	0	0
R92	1262805	Clostridium sp. CAG:43	species	0	0	0
R92	1262816	Clostridium sp. CAG:510	species	0	0	0
R92	1262830	Clostridium sp. CAG:632	species	0	0	0
R92	1262836	Clostridium sp. CAG:75	species	0	0	0
R92	1262857	Coprobacillus sp. CAG:826	species	0	0	0
R92	1262889	Eubacterium sp. CAG:38	species	0	0	0
R92	1262910	Oscillibacter sp. CAG:155	species	0	0	0
R92	1262940	Roseburia sp. CAG:100	species	0	0	0
R92	1263050	Bacteroides ovatus CAG:22	species	0	0	0
R92	1408819	Youngiibacter fragilis	species	0	0	0
R92	1468449	Holdemania massiliensis	species	0	0	0
R92	1469948	Kineothrix alysoides	species	0	0	0
R92	1609135	Streptomyces sp. NRRL S-104	species	0	0	0
R92	1679721	Herbinix luporum	species	0	0	0
R92	1702221	Faecalibaculum rodentium	species	0	0	0
R92	1763509	Lachnotalea glycerini	species	0	0	0
R92	1776384	Emergencia timonensis	species	0	0	0
R92	1796634	Muricomes intestini	species	0	0	0
R92	1855343	Oribacterium sp. WCC10	species	0	0	0
R92	1881060	Clostridium sp. USBA 49	species	0	0	0
R92	1896990	Clostridium sp. CAG:62_40_43	species	0	0	0
R92	1897011	Oscillibacter sp. 57_20	species	0	0	0
R92	1912246	Seonamhaeicola marinus	species	0	0	0
R92	1965547	Lachnoclostridium sp. An118	species	0	0	0
R92	1965560	Lachnoclostridium sp. An138	species	0	0	0
R92	1965654	Lachnoclostridium sp. An76	species	0	0	0
R92	1981025	Sutterella sp.	species	0	0	0
R92	2004595	Clostridium sp. HV4-5-A1G	species	0	0	0
R92	2028282	Lachnoclostridium sp.	species	0	0	0
R92	2053608	Ruminiclostridium sp.	species	0	0	0
R92	2053618	Subdoligranulum sp.	species	0	0	0
R92	2292244	Pseudoflavonifractor sp. AF19-9AC	species	0	0	0
R92	2292287	Blautia sp. OF03-15BH	species	0	0	0
R92	2292348	Eisenbergiella sp. OF01-20	species	0	0	0
R92	2292956	Bacteroides sp. CF01-10NS	species	0	0	0
R92	2292964	Blautia sp. AF22-5LB	species	0	0	0
R92	2293012	Clostridium sp. AF34-13	species	0	0	0
R92	2304576	Pseudoflavonifractor sp. 60	species	0	0	0
R92	2315729	Paenibacillus ottowii	species	0	0	0
R92	2320081	Acutalibacter sp. 1XD8-33	species	0	0	0
R92	2320082	Anaerotruncus sp. 1XD22-93	species	0	0	0
R92	2320083	Butyricicoccus sp. 1XD8-22	species	0	0	0
R92	2483352	Cellulomonas sp. NEAU-YY56	species	0	0	0
R92	2509456	Paenibacillus protaetiae	species	0	0	0
R92	2530390	Muribaculum gordoncarteri	species	0	0	0
R92	2575567	Bruguierivorax albus	species	0	0	0
R92	2584666	Pseudoflavonifractor sp. BIOML-A4	species	0	0	0
R92	2587812	Buttiauxella sp. B2	species	0	0	0
R92	2591009	Denitrobaculum tricleocarpae	species	0	0	0
R92	2606626	Sodaliphilus pleomorphus	species	0	0	0
R92	2678501	Facklamia sp. 252	species	0	0	0
R92	2715212	Bacteroides sp. CBA7301	species	0	0	0
R92	2715852	Cebus imitator	species	0	0	0
R93	162	Treponema phagedenis	species	0	0	0
R93	166	Treponema sp.	species	0	0	0
R93	666	Vibrio cholerae	species	0	0	0
R93	817	Bacteroides fragilis	species	0	0	0
R93	1506	Clostridium sp.	species	0	0	0
R93	1534	Clostridium kluyveri	species	0	0	0
R93	1598	Limosilactobacillus reuteri	species	0	0	0
R93	7394	Glossina morsitans	species	0	0	0
R93	9531	Cercocebus atys	species	0	0	0
R93	9770	Balaenoptera physalus	species	0	0	0
R93	10141	Cavia porcellus	species	0	0	0
R93	27679	Saimiri boliviensis	species	0	0	0
R93	28116	Bacteroides ovatus	species	0	0	0
R93	29348	[Clostridium] spiroforme	species	0	0	0
R93	29360	Cellulosilyticum lentocellum	species	0	0	0
R93	30548	Mephitis mephitis	species	0	0	0
R93	33035	Blautia producta	species	0	0	0
R93	33959	Lactobacillus johnsonii	species	0	0	0
R93	39486	Dorea formicigenerans	species	0	0	0
R93	42322	Eubacterium ruminantium	species	0	0	0
R93	46506	Bacteroides stercoris	species	0	0	0
R93	56216	Neotoma lepida	species	0	0	0
R93	59823	Prevotella sp.	species	0	0	0
R93	66420	Papilio xuthus	species	0	0	0
R93	69824	[Clostridium] cocleatum	species	0	0	0
R93	84030	Lacrimispora saccharolytica	species	0	0	0
R93	97138	Clostridium sp. MD294	species	0	0	0
R93	106588	Pseudoflavonifractor capillosus	species	0	0	0
R93	115544	Parasporobacterium paucivorans	species	0	0	0
R93	142586	Eubacterium sp.	species	0	0	0
R93	162156	uncultured Bacteroides sp.	species	0	0	0
R93	165179	Prevotella copri	species	0	0	0
R93	169435	Anaerotruncus colihominis	species	0	0	0
R93	214851	Subdoligranulum variabile	species	0	0	0
R93	216816	Bifidobacterium longum	species	0	0	0
R93	246787	Bacteroides cellulosilyticus	species	0	0	0
R93	290052	Acetivibrio ethanolgignens	species	0	0	0
R93	291179	Subsaximicrobium wynnwilliamsii	species	0	0	0
R93	310300	Bacteroides pyogenes	species	0	0	0
R93	338188	Bacteroides finegoldii	species	0	0	0
R93	351091	Oscillibacter valericigenes	species	0	0	0
R93	371601	Bacteroides xylanisolvens	species	0	0	0
R93	446660	Adlercreutzia equolifaciens	species	0	0	0
R93	474922	Colletotrichum gloeosporioides	species	0	0	0
R93	477666	Bacteroides graminisolvens	species	0	0	0
R93	617123	Lachnoanaerobaculum umeaense	species	0	0	0
R93	626931	Bacteroides oleiciplenus	species	0	0	0
R93	671266	Adlercreutzia caecimuris	species	0	0	0
R93	699437	Arcticibacter tournemirensis	species	0	0	0
R93	712710	Tannerella sp. oral taxon HOT-286	species	0	0	0
R93	879566	Acetatifactor muris	species	0	0	0
R93	1133319	Bacteroides reticulotermitis	species	0	0	0
R93	1193534	uncultured Flavonifractor sp.	species	0	0	0
R93	1226323	Oscillibacter sp. KLE 1745	species	0	0	0
R93	1235835	Anaerotruncus sp. G3(2012)	species	0	0	0
R93	1261634	Roseburia sp. 499	species	0	0	0
R93	1261635	Roseburia sp. 831b	species	0	0	0
R93	1262734	Bacteroides sp. CAG:1060	species	0	0	0
R93	1262738	Bacteroides sp. CAG:20	species	0	0	0
R93	1262750	Bacteroides sp. CAG:754	species	0	0	0
R93	1262769	Clostridium sp. CAG:1013	species	0	0	0
R93	1262785	Clostridium sp. CAG:253	species	0	0	0
R93	1262805	Clostridium sp. CAG:43	species	0	0	0
R93	1262816	Clostridium sp. CAG:510	species	0	0	0
R93	1262830	Clostridium sp. CAG:632	species	0	0	0
R93	1262836	Clostridium sp. CAG:75	species	0	0	0
R93	1262857	Coprobacillus sp. CAG:826	species	0	0	0
R93	1262889	Eubacterium sp. CAG:38	species	0	0	0
R93	1262910	Oscillibacter sp. CAG:155	species	0	0	0
R93	1262940	Roseburia sp. CAG:100	species	0	0	0
R93	1263050	Bacteroides ovatus CAG:22	species	0	0	0
R93	1294296	Luteibaculum oceani	species	0	0	0
R93	1408819	Youngiibacter fragilis	species	0	0	0
R93	1468449	Holdemania massiliensis	species	0	0	0
R93	1469948	Kineothrix alysoides	species	0	0	0
R93	1609135	Streptomyces sp. NRRL S-104	species	0	0	0
R93	1679721	Herbinix luporum	species	0	0	0
R93	1702221	Faecalibaculum rodentium	species	0	0	0
R93	1763509	Lachnotalea glycerini	species	0	0	0
R93	1776384	Emergencia timonensis	species	0	0	0
R93	1796634	Muricomes intestini	species	0	0	0
R93	1855343	Oribacterium sp. WCC10	species	0	0	0
R93	1881060	Clostridium sp. USBA 49	species	0	0	0
R93	1896990	Clostridium sp. CAG:62_40_43	species	0	0	0
R93	1912246	Seonamhaeicola marinus	species	0	0	0
R93	1965547	Lachnoclostridium sp. An118	species	0	0	0
R93	1965560	Lachnoclostridium sp. An138	species	0	0	0
R93	1965654	Lachnoclostridium sp. An76	species	0	0	0
R93	1969407	Oribacterium sp.	species	0	0	0
R93	1981025	Sutterella sp.	species	0	0	0
R93	2004595	Clostridium sp. HV4-5-A1G	species	0	0	0
R93	2028282	Lachnoclostridium sp.	species	0	0	0
R93	2053608	Ruminiclostridium sp.	species	0	0	0
R93	2053618	Subdoligranulum sp.	species	0	0	0
R93	2292244	Pseudoflavonifractor sp. AF19-9AC	species	0	0	0
R93	2292287	Blautia sp. OF03-15BH	species	0	0	0
R93	2292348	Eisenbergiella sp. OF01-20	species	0	0	0
R93	2292956	Bacteroides sp. CF01-10NS	species	0	0	0
R93	2292964	Blautia sp. AF22-5LB	species	0	0	0
R93	2293012	Clostridium sp. AF34-13	species	0	0	0
R93	2304565	Alistipes sp. Z76	species	0	0	0
R93	2304576	Pseudoflavonifractor sp. 60	species	0	0	0
R93	2315729	Paenibacillus ottowii	species	0	0	0
R93	2320081	Acutalibacter sp. 1XD8-33	species	0	0	0
R93	2320082	Anaerotruncus sp. 1XD22-93	species	0	0	0
R93	2320083	Butyricicoccus sp. 1XD8-22	species	0	0	0
R93	2320088	Roseburia sp. 1XD42-69	species	0	0	0
R93	2483352	Cellulomonas sp. NEAU-YY56	species	0	0	0
R93	2509456	Paenibacillus protaetiae	species	0	0	0
R93	2530390	Muribaculum gordoncarteri	species	0	0	0
R93	2575567	Bruguierivorax albus	species	0	0	0
R93	2584666	Pseudoflavonifractor sp. BIOML-A4	species	0	0	0
R93	2587812	Buttiauxella sp. B2	species	0	0	0
R93	2591009	Denitrobaculum tricleocarpae	species	0	0	0
R93	2678501	Facklamia sp. 252	species	0	0	0
R93	2715212	Bacteroides sp. CBA7301	species	0	0	0
R93	2715852	Cebus imitator	species	0	0	0
R94	162	Treponema phagedenis	species	0	0	0
R94	562	Escherichia coli	species	0	0	0
R94	820	Bacteroides uniformis	species	0	0	0
R94	831	Butyrivibrio fibrisolvens	species	0	0	0
R94	982	Saccharicrinis fermentans	species	0	0	0
R94	1506	Clostridium sp.	species	0	0	0
R94	1534	Clostridium kluyveri	species	0	0	0
R94	1598	Limosilactobacillus reuteri	species	0	0	0
R94	7757	Petromyzon marinus	species	0	0	0
R94	9770	Balaenoptera physalus	species	0	0	0
R94	9796	Equus caballus	species	0	0	0
R94	10029	Cricetulus griseus	species	0	0	0
R94	10036	Mesocricetus auratus	species	0	0	0
R94	10116	Rattus norvegicus	species	0	0	0
R94	10141	Cavia porcellus	species	0	0	0
R94	27679	Saimiri boliviensis	species	0	0	0
R94	28116	Bacteroides ovatus	species	0	0	0
R94	28134	Prevotella oralis	species	0	0	0
R94	29348	[Clostridium] spiroforme	species	0	0	0
R94	33959	Lactobacillus johnsonii	species	0	0	0
R94	37658	[Clostridium] populeti	species	0	0	0
R94	39486	Dorea formicigenerans	species	0	0	0
R94	41978	Ruminococcus sp.	species	0	0	0
R94	42322	Eubacterium ruminantium	species	0	0	0
R94	46506	Bacteroides stercoris	species	0	0	0
R94	47055	Dethiosulfovibrio peptidovorans	species	0	0	0
R94	50741	Marinobacter sp.	species	0	0	0
R94	56216	Neotoma lepida	species	0	0	0
R94	59620	uncultured Clostridium sp.	species	0	0	0
R94	59823	Prevotella sp.	species	0	0	0
R94	69824	[Clostridium] cocleatum	species	0	0	0
R94	84030	Lacrimispora saccharolytica	species	0	0	0
R94	84645	Labeo rohita	species	0	0	0
R94	106588	Pseudoflavonifractor capillosus	species	0	0	0
R94	115544	Parasporobacterium paucivorans	species	0	0	0
R94	142586	Eubacterium sp.	species	0	0	0
R94	158456	Betta splendens	species	0	0	0
R94	162156	uncultured Bacteroides sp.	species	0	0	0
R94	165179	Prevotella copri	species	0	0	0
R94	169435	Anaerotruncus colihominis	species	0	0	0
R94	246787	Bacteroides cellulosilyticus	species	0	0	0
R94	291179	Subsaximicrobium wynnwilliamsii	species	0	0	0
R94	291645	Bacteroides nordii	species	0	0	0
R94	310300	Bacteroides pyogenes	species	0	0	0
R94	328515	Nonlabens dokdonensis	species	0	0	0
R94	338188	Bacteroides finegoldii	species	0	0	0
R94	351091	Oscillibacter valericigenes	species	0	0	0
R94	371601	Bacteroides xylanisolvens	species	0	0	0
R94	446660	Adlercreutzia equolifaciens	species	0	0	0
R94	477666	Bacteroides graminisolvens	species	0	0	0
R94	501571	Butyricicoccus pullicaecorum	species	0	0	0
R94	626931	Bacteroides oleiciplenus	species	0	0	0
R94	671266	Adlercreutzia caecimuris	species	0	0	0
R94	699437	Arcticibacter tournemirensis	species	0	0	0
R94	712710	Tannerella sp. oral taxon HOT-286	species	0	0	0
R94	1099853	Coprobacter fastidiosus	species	0	0	0
R94	1261634	Roseburia sp. 499	species	0	0	0
R94	1261635	Roseburia sp. 831b	species	0	0	0
R94	1262734	Bacteroides sp. CAG:1060	species	0	0	0
R94	1262738	Bacteroides sp. CAG:20	species	0	0	0
R94	1262750	Bacteroides sp. CAG:754	species	0	0	0
R94	1262769	Clostridium sp. CAG:1013	species	0	0	0
R94	1262785	Clostridium sp. CAG:253	species	0	0	0
R94	1262805	Clostridium sp. CAG:43	species	0	0	0
R94	1262816	Clostridium sp. CAG:510	species	0	0	0
R94	1262836	Clostridium sp. CAG:75	species	0	0	0
R94	1262857	Coprobacillus sp. CAG:826	species	0	0	0
R94	1262889	Eubacterium sp. CAG:38	species	0	0	0
R94	1262913	Parabacteroides sp. CAG:409	species	0	0	0
R94	1262917	Prevotella sp. CAG:1031	species	0	0	0
R94	1262922	Prevotella sp. CAG:1320	species	0	0	0
R94	1262927	Prevotella sp. CAG:485	species	0	0	0
R94	1262936	Prevotella sp. CAG:873	species	0	0	0
R94	1262940	Roseburia sp. CAG:100	species	0	0	0
R94	1294296	Luteibaculum oceani	species	0	0	0
R94	1408819	Youngiibacter fragilis	species	0	0	0
R94	1609135	Streptomyces sp. NRRL S-104	species	0	0	0
R94	1679721	Herbinix luporum	species	0	0	0
R94	1702221	Faecalibaculum rodentium	species	0	0	0
R94	1763509	Lachnotalea glycerini	species	0	0	0
R94	1776384	Emergencia timonensis	species	0	0	0
R94	1796634	Muricomes intestini	species	0	0	0
R94	1796646	Muribaculum intestinale	species	0	0	0
R94	1855343	Oribacterium sp. WCC10	species	0	0	0
R94	1868482	Carlito syrichta	species	0	0	0
R94	1881060	Clostridium sp. USBA 49	species	0	0	0
R94	1896990	Clostridium sp. CAG:62_40_43	species	0	0	0
R94	1897011	Oscillibacter sp. 57_20	species	0	0	0
R94	1912246	Seonamhaeicola marinus	species	0	0	0
R94	1965546	Alistipes sp. An116	species	0	0	0
R94	1965547	Lachnoclostridium sp. An118	species	0	0	0
R94	1965560	Lachnoclostridium sp. An138	species	0	0	0
R94	1981025	Sutterella sp.	species	0	0	0
R94	2004595	Clostridium sp. HV4-5-A1G	species	0	0	0
R94	2024824	Balneola sp.	species	0	0	0
R94	2053608	Ruminiclostridium sp.	species	0	0	0
R94	2053618	Subdoligranulum sp.	species	0	0	0
R94	2109911	Candidatus Amulumruptor caecigallinarius	species	0	0	0
R94	2292287	Blautia sp. OF03-15BH	species	0	0	0
R94	2292348	Eisenbergiella sp. OF01-20	species	0	0	0
R94	2292956	Bacteroides sp. CF01-10NS	species	0	0	0
R94	2292964	Blautia sp. AF22-5LB	species	0	0	0
R94	2293012	Clostridium sp. AF34-13	species	0	0	0
R94	2304565	Alistipes sp. Z76	species	0	0	0
R94	2304571	Enterorhabdus sp. P55	species	0	0	0
R94	2315729	Paenibacillus ottowii	species	0	0	0
R94	2320082	Anaerotruncus sp. 1XD22-93	species	0	0	0
R94	2320083	Butyricicoccus sp. 1XD8-22	species	0	0	0
R94	2320088	Roseburia sp. 1XD42-69	species	0	0	0
R94	2509456	Paenibacillus protaetiae	species	0	0	0
R94	2530390	Muribaculum gordoncarteri	species	0	0	0
R94	2558278	Barnesiella sp. WM24	species	0	0	0
R94	2575567	Bruguierivorax albus	species	0	0	0
R94	2584666	Pseudoflavonifractor sp. BIOML-A4	species	0	0	0
R94	2587812	Buttiauxella sp. B2	species	0	0	0
R94	2591009	Denitrobaculum tricleocarpae	species	0	0	0
R94	2606626	Sodaliphilus pleomorphus	species	0	0	0
R94	2652391	Prolixibacter sp. SD074	species	0	0	0
R94	2678501	Facklamia sp. 252	species	0	0	0
R94	2715212	Bacteroides sp. CBA7301	species	0	0	0
R94	2715852	Cebus imitator	species	0	0	0
R95	166	Treponema sp.	species	0	0	0
R95	562	Escherichia coli	species	0	0	0
R95	666	Vibrio cholerae	species	0	0	0
R95	831	Butyrivibrio fibrisolvens	species	0	0	0
R95	982	Saccharicrinis fermentans	species	0	0	0
R95	1506	Clostridium sp.	species	0	0	0
R95	1534	Clostridium kluyveri	species	0	0	0
R95	1598	Limosilactobacillus reuteri	species	0	0	0
R95	7394	Glossina morsitans	species	0	0	0
R95	7757	Petromyzon marinus	species	0	0	0
R95	9770	Balaenoptera physalus	species	0	0	0
R95	9796	Equus caballus	species	0	0	0
R95	10029	Cricetulus griseus	species	0	0	0
R95	10036	Mesocricetus auratus	species	0	0	0
R95	10141	Cavia porcellus	species	0	0	0
R95	27679	Saimiri boliviensis	species	0	0	0
R95	28116	Bacteroides ovatus	species	0	0	0
R95	29348	[Clostridium] spiroforme	species	0	0	0
R95	30548	Mephitis mephitis	species	0	0	0
R95	33959	Lactobacillus johnsonii	species	0	0	0
R95	37658	[Clostridium] populeti	species	0	0	0
R95	39486	Dorea formicigenerans	species	0	0	0
R95	42322	Eubacterium ruminantium	species	0	0	0
R95	46506	Bacteroides stercoris	species	0	0	0
R95	47055	Dethiosulfovibrio peptidovorans	species	0	0	0
R95	50741	Marinobacter sp.	species	0	0	0
R95	56216	Neotoma lepida	species	0	0	0
R95	59620	uncultured Clostridium sp.	species	0	0	0
R95	59823	Prevotella sp.	species	0	0	0
R95	66420	Papilio xuthus	species	0	0	0
R95	69824	[Clostridium] cocleatum	species	0	0	0
R95	84030	Lacrimispora saccharolytica	species	0	0	0
R95	84645	Labeo rohita	species	0	0	0
R95	106588	Pseudoflavonifractor capillosus	species	0	0	0
R95	115544	Parasporobacterium paucivorans	species	0	0	0
R95	142586	Eubacterium sp.	species	0	0	0
R95	154046	Hungatella hathewayi	species	0	0	0
R95	158456	Betta splendens	species	0	0	0
R95	162156	uncultured Bacteroides sp.	species	0	0	0
R95	165179	Prevotella copri	species	0	0	0
R95	169435	Anaerotruncus colihominis	species	0	0	0
R95	216816	Bifidobacterium longum	species	0	0	0
R95	246787	Bacteroides cellulosilyticus	species	0	0	0
R95	291179	Subsaximicrobium wynnwilliamsii	species	0	0	0
R95	291645	Bacteroides nordii	species	0	0	0
R95	310300	Bacteroides pyogenes	species	0	0	0
R95	338188	Bacteroides finegoldii	species	0	0	0
R95	351091	Oscillibacter valericigenes	species	0	0	0
R95	371601	Bacteroides xylanisolvens	species	0	0	0
R95	446660	Adlercreutzia equolifaciens	species	0	0	0
R95	474922	Colletotrichum gloeosporioides	species	0	0	0
R95	477666	Bacteroides graminisolvens	species	0	0	0
R95	501571	Butyricicoccus pullicaecorum	species	0	0	0
R95	617123	Lachnoanaerobaculum umeaense	species	0	0	0
R95	671266	Adlercreutzia caecimuris	species	0	0	0
R95	699437	Arcticibacter tournemirensis	species	0	0	0
R95	712710	Tannerella sp. oral taxon HOT-286	species	0	0	0
R95	1133319	Bacteroides reticulotermitis	species	0	0	0
R95	1235835	Anaerotruncus sp. G3(2012)	species	0	0	0
R95	1261634	Roseburia sp. 499	species	0	0	0
R95	1262734	Bacteroides sp. CAG:1060	species	0	0	0
R95	1262750	Bacteroides sp. CAG:754	species	0	0	0
R95	1262753	Bacteroides sp. CAG:927	species	0	0	0
R95	1262769	Clostridium sp. CAG:1013	species	0	0	0
R95	1262785	Clostridium sp. CAG:253	species	0	0	0
R95	1262805	Clostridium sp. CAG:43	species	0	0	0
R95	1262836	Clostridium sp. CAG:75	species	0	0	0
R95	1262857	Coprobacillus sp. CAG:826	species	0	0	0
R95	1262889	Eubacterium sp. CAG:38	species	0	0	0
R95	1262936	Prevotella sp. CAG:873	species	0	0	0
R95	1262940	Roseburia sp. CAG:100	species	0	0	0
R95	1263050	Bacteroides ovatus CAG:22	species	0	0	0
R95	1294296	Luteibaculum oceani	species	0	0	0
R95	1408819	Youngiibacter fragilis	species	0	0	0
R95	1469948	Kineothrix alysoides	species	0	0	0
R95	1609135	Streptomyces sp. NRRL S-104	species	0	0	0
R95	1679721	Herbinix luporum	species	0	0	0
R95	1702221	Faecalibaculum rodentium	species	0	0	0
R95	1763509	Lachnotalea glycerini	species	0	0	0
R95	1776384	Emergencia timonensis	species	0	0	0
R95	1796634	Muricomes intestini	species	0	0	0
R95	1796646	Muribaculum intestinale	species	0	0	0
R95	1855343	Oribacterium sp. WCC10	species	0	0	0
R95	1868482	Carlito syrichta	species	0	0	0
R95	1896990	Clostridium sp. CAG:62_40_43	species	0	0	0
R95	1912246	Seonamhaeicola marinus	species	0	0	0
R95	1965546	Alistipes sp. An116	species	0	0	0
R95	1965654	Lachnoclostridium sp. An76	species	0	0	0
R95	1981025	Sutterella sp.	species	0	0	0
R95	2004595	Clostridium sp. HV4-5-A1G	species	0	0	0
R95	2053608	Ruminiclostridium sp.	species	0	0	0
R95	2053618	Subdoligranulum sp.	species	0	0	0
R95	2109911	Candidatus Amulumruptor caecigallinarius	species	0	0	0
R95	2292956	Bacteroides sp. CF01-10NS	species	0	0	0
R95	2292964	Blautia sp. AF22-5LB	species	0	0	0
R95	2293012	Clostridium sp. AF34-13	species	0	0	0
R95	2304565	Alistipes sp. Z76	species	0	0	0
R95	2304571	Enterorhabdus sp. P55	species	0	0	0
R95	2315729	Paenibacillus ottowii	species	0	0	0
R95	2320081	Acutalibacter sp. 1XD8-33	species	0	0	0
R95	2320083	Butyricicoccus sp. 1XD8-22	species	0	0	0
R95	2320088	Roseburia sp. 1XD42-69	species	0	0	0
R95	2509456	Paenibacillus protaetiae	species	0	0	0
R95	2558278	Barnesiella sp. WM24	species	0	0	0
R95	2575567	Bruguierivorax albus	species	0	0	0
R95	2584666	Pseudoflavonifractor sp. BIOML-A4	species	0	0	0
R95	2587812	Buttiauxella sp. B2	species	0	0	0
R95	2591009	Denitrobaculum tricleocarpae	species	0	0	0
R95	2606626	Sodaliphilus pleomorphus	species	0	0	0
R95	2652391	Prolixibacter sp. SD074	species	0	0	0
R95	2678501	Facklamia sp. 252	species	0	0	0
R95	2715212	Bacteroides sp. CBA7301	species	0	0	0
R95	2715852	Cebus imitator	species	0	0	0
R96	162	Treponema phagedenis	species	0	0	0
R96	166	Treponema sp.	species	0	0	0
R96	562	Escherichia coli	species	0	0	0
R96	666	Vibrio cholerae	species	0	0	0
R96	982	Saccharicrinis fermentans	species	0	0	0
R96	1534	Clostridium kluyveri	species	0	0	0
R96	1598	Limosilactobacillus reuteri	species	0	0	0
R96	7394	Glossina morsitans	species	0	0	0
R96	7757	Petromyzon marinus	species	0	0	0
R96	9531	Cercocebus atys	species	0	0	0
R96	9770	Balaenoptera physalus	species	0	0	0
R96	9796	Equus caballus	species	0	0	0
R96	10036	Mesocricetus auratus	species	0	0	0
R96	10141	Cavia porcellus	species	0	0	0
R96	27679	Saimiri boliviensis	species	0	0	0
R96	28116	Bacteroides ovatus	species	0	0	0
R96	29348	[Clostridium] spiroforme	species	0	0	0
R96	29360	Cellulosilyticum lentocellum	species	0	0	0
R96	33035	Blautia producta	species	0	0	0
R96	33959	Lactobacillus johnsonii	species	0	0	0
R96	37658	[Clostridium] populeti	species	0	0	0
R96	42322	Eubacterium ruminantium	species	0	0	0
R96	46506	Bacteroides stercoris	species	0	0	0
R96	47055	Dethiosulfovibrio peptidovorans	species	0	0	0
R96	50741	Marinobacter sp.	species	0	0	0
R96	56216	Neotoma lepida	species	0	0	0
R96	59620	uncultured Clostridium sp.	species	0	0	0
R96	59823	Prevotella sp.	species	0	0	0
R96	66420	Papilio xuthus	species	0	0	0
R96	69824	[Clostridium] cocleatum	species	0	0	0
R96	84030	Lacrimispora saccharolytica	species	0	0	0
R96	84645	Labeo rohita	species	0	0	0
R96	106588	Pseudoflavonifractor capillosus	species	0	0	0
R96	115544	Parasporobacterium paucivorans	species	0	0	0
R96	154046	Hungatella hathewayi	species	0	0	0
R96	158456	Betta splendens	species	0	0	0
R96	165179	Prevotella copri	species	0	0	0
R96	165186	uncultured Ruminococcus sp.	species	0	0	0
R96	169435	Anaerotruncus colihominis	species	0	0	0
R96	216816	Bifidobacterium longum	species	0	0	0
R96	246787	Bacteroides cellulosilyticus	species	0	0	0
R96	252967	Thiospirochaeta perfilievii	species	0	0	0
R96	290052	Acetivibrio ethanolgignens	species	0	0	0
R96	291179	Subsaximicrobium wynnwilliamsii	species	0	0	0
R96	328515	Nonlabens dokdonensis	species	0	0	0
R96	351091	Oscillibacter valericigenes	species	0	0	0
R96	371601	Bacteroides xylanisolvens	species	0	0	0
R96	446660	Adlercreutzia equolifaciens	species	0	0	0
R96	474922	Colletotrichum gloeosporioides	species	0	0	0
R96	477666	Bacteroides graminisolvens	species	0	0	0
R96	501571	Butyricicoccus pullicaecorum	species	0	0	0
R96	617123	Lachnoanaerobaculum umeaense	species	0	0	0
R96	626931	Bacteroides oleiciplenus	species	0	0	0
R96	671266	Adlercreutzia caecimuris	species	0	0	0
R96	699437	Arcticibacter tournemirensis	species	0	0	0
R96	1133319	Bacteroides reticulotermitis	species	0	0	0
R96	1193534	uncultured Flavonifractor sp.	species	0	0	0
R96	1235790	Eubacterium sp. 14-2	species	0	0	0
R96	1235835	Anaerotruncus sp. G3(2012)	species	0	0	0
R96	1261634	Roseburia sp. 499	species	0	0	0
R96	1261635	Roseburia sp. 831b	species	0	0	0
R96	1262734	Bacteroides sp. CAG:1060	species	0	0	0
R96	1262750	Bacteroides sp. CAG:754	species	0	0	0
R96	1262769	Clostridium sp. CAG:1013	species	0	0	0
R96	1262785	Clostridium sp. CAG:253	species	0	0	0
R96	1262805	Clostridium sp. CAG:43	species	0	0	0
R96	1262816	Clostridium sp. CAG:510	species	0	0	0
R96	1262836	Clostridium sp. CAG:75	species	0	0	0
R96	1262857	Coprobacillus sp. CAG:826	species	0	0	0
R96	1262889	Eubacterium sp. CAG:38	species	0	0	0
R96	1262936	Prevotella sp. CAG:873	species	0	0	0
R96	1262940	Roseburia sp. CAG:100	species	0	0	0
R96	1263050	Bacteroides ovatus CAG:22	species	0	0	0
R96	1294296	Luteibaculum oceani	species	0	0	0
R96	1408819	Youngiibacter fragilis	species	0	0	0
R96	1469948	Kineothrix alysoides	species	0	0	0
R96	1609135	Streptomyces sp. NRRL S-104	species	0	0	0
R96	1679721	Herbinix luporum	species	0	0	0
R96	1702221	Faecalibaculum rodentium	species	0	0	0
R96	1763509	Lachnotalea glycerini	species	0	0	0
R96	1776384	Emergencia timonensis	species	0	0	0
R96	1796634	Muricomes intestini	species	0	0	0
R96	1796646	Muribaculum intestinale	species	0	0	0
R96	1855343	Oribacterium sp. WCC10	species	0	0	0
R96	1868482	Carlito syrichta	species	0	0	0
R96	1896990	Clostridium sp. CAG:62_40_43	species	0	0	0
R96	1912246	Seonamhaeicola marinus	species	0	0	0
R96	1965546	Alistipes sp. An116	species	0	0	0
R96	1965547	Lachnoclostridium sp. An118	species	0	0	0
R96	1965654	Lachnoclostridium sp. An76	species	0	0	0
R96	1969407	Oribacterium sp.	species	0	0	0
R96	1981025	Sutterella sp.	species	0	0	0
R96	2004595	Clostridium sp. HV4-5-A1G	species	0	0	0
R96	2053608	Ruminiclostridium sp.	species	0	0	0
R96	2053618	Subdoligranulum sp.	species	0	0	0
R96	2292244	Pseudoflavonifractor sp. AF19-9AC	species	0	0	0
R96	2292287	Blautia sp. OF03-15BH	species	0	0	0
R96	2292348	Eisenbergiella sp. OF01-20	species	0	0	0
R96	2292956	Bacteroides sp. CF01-10NS	species	0	0	0
R96	2292964	Blautia sp. AF22-5LB	species	0	0	0
R96	2293012	Clostridium sp. AF34-13	species	0	0	0
R96	2304565	Alistipes sp. Z76	species	0	0	0
R96	2304571	Enterorhabdus sp. P55	species	0	0	0
R96	2315729	Paenibacillus ottowii	species	0	0	0
R96	2320081	Acutalibacter sp. 1XD8-33	species	0	0	0
R96	2320082	Anaerotruncus sp. 1XD22-93	species	0	0	0
R96	2320083	Butyricicoccus sp. 1XD8-22	species	0	0	0
R96	2320088	Roseburia sp. 1XD42-69	species	0	0	0
R96	2483352	Cellulomonas sp. NEAU-YY56	species	0	0	0
R96	2509456	Paenibacillus protaetiae	species	0	0	0
R96	2530390	Muribaculum gordoncarteri	species	0	0	0
R96	2558278	Barnesiella sp. WM24	species	0	0	0
R96	2575567	Bruguierivorax albus	species	0	0	0
R96	2584666	Pseudoflavonifractor sp. BIOML-A4	species	0	0	0
R96	2591009	Denitrobaculum tricleocarpae	species	0	0	0
R96	2606626	Sodaliphilus pleomorphus	species	0	0	0
R96	2678501	Facklamia sp. 252	species	0	0	0
R96	2715852	Cebus imitator	species	0	0	0
R97	162	Treponema phagedenis	species	0	0	0
R97	562	Escherichia coli	species	0	0	0
R97	666	Vibrio cholerae	species	0	0	0
R97	831	Butyrivibrio fibrisolvens	species	0	0	0
R97	982	Saccharicrinis fermentans	species	0	0	0
R97	1534	Clostridium kluyveri	species	0	0	0
R97	1598	Limosilactobacillus reuteri	species	0	0	0
R97	7394	Glossina morsitans	species	0	0	0
R97	7757	Petromyzon marinus	species	0	0	0
R97	9606	Homo sapiens	species	0	0	0
R97	9770	Balaenoptera physalus	species	0	0	0
R97	9796	Equus caballus	species	0	0	0
R97	10029	Cricetulus griseus	species	0	0	0
R97	10036	Mesocricetus auratus	species	0	0	0
R97	10089	Mus caroli	species	0	0	0
R97	10116	Rattus norvegicus	species	0	0	0
R97	10141	Cavia porcellus	species	0	0	0
R97	27679	Saimiri boliviensis	species	0	0	0
R97	28116	Bacteroides ovatus	species	0	0	0
R97	28134	Prevotella oralis	species	0	0	0
R97	29348	[Clostridium] spiroforme	species	0	0	0
R97	30548	Mephitis mephitis	species	0	0	0
R97	33959	Lactobacillus johnsonii	species	0	0	0
R97	37658	[Clostridium] populeti	species	0	0	0
R97	39486	Dorea formicigenerans	species	0	0	0
R97	42322	Eubacterium ruminantium	species	0	0	0
R97	46506	Bacteroides stercoris	species	0	0	0
R97	47055	Dethiosulfovibrio peptidovorans	species	0	0	0
R97	56216	Neotoma lepida	species	0	0	0
R97	59620	uncultured Clostridium sp.	species	0	0	0
R97	59823	Prevotella sp.	species	0	0	0
R97	66420	Papilio xuthus	species	0	0	0
R97	84030	Lacrimispora saccharolytica	species	0	0	0
R97	84645	Labeo rohita	species	0	0	0
R97	106588	Pseudoflavonifractor capillosus	species	0	0	0
R97	115544	Parasporobacterium paucivorans	species	0	0	0
R97	142586	Eubacterium sp.	species	0	0	0
R97	158456	Betta splendens	species	0	0	0
R97	162156	uncultured Bacteroides sp.	species	0	0	0
R97	165179	Prevotella copri	species	0	0	0
R97	169435	Anaerotruncus colihominis	species	0	0	0
R97	214851	Subdoligranulum variabile	species	0	0	0
R97	216816	Bifidobacterium longum	species	0	0	0
R97	246787	Bacteroides cellulosilyticus	species	0	0	0
R97	252967	Thiospirochaeta perfilievii	species	0	0	0
R97	291179	Subsaximicrobium wynnwilliamsii	species	0	0	0
R97	292800	Flavonifractor plautii	species	0	0	0
R97	310300	Bacteroides pyogenes	species	0	0	0
R97	338188	Bacteroides finegoldii	species	0	0	0
R97	351091	Oscillibacter valericigenes	species	0	0	0
R97	371601	Bacteroides xylanisolvens	species	0	0	0
R97	446660	Adlercreutzia equolifaciens	species	0	0	0
R97	474922	Colletotrichum gloeosporioides	species	0	0	0
R97	477666	Bacteroides graminisolvens	species	0	0	0
R97	501571	Butyricicoccus pullicaecorum	species	0	0	0
R97	617123	Lachnoanaerobaculum umeaense	species	0	0	0
R97	626931	Bacteroides oleiciplenus	species	0	0	0
R97	671266	Adlercreutzia caecimuris	species	0	0	0
R97	699437	Arcticibacter tournemirensis	species	0	0	0
R97	1099853	Coprobacter fastidiosus	species	0	0	0
R97	1133319	Bacteroides reticulotermitis	species	0	0	0
R97	1261634	Roseburia sp. 499	species	0	0	0
R97	1261635	Roseburia sp. 831b	species	0	0	0
R97	1262734	Bacteroides sp. CAG:1060	species	0	0	0
R97	1262738	Bacteroides sp. CAG:20	species	0	0	0
R97	1262750	Bacteroides sp. CAG:754	species	0	0	0
R97	1262753	Bacteroides sp. CAG:927	species	0	0	0
R97	1262769	Clostridium sp. CAG:1013	species	0	0	0
R97	1262785	Clostridium sp. CAG:253	species	0	0	0
R97	1262805	Clostridium sp. CAG:43	species	0	0	0
R97	1262836	Clostridium sp. CAG:75	species	0	0	0
R97	1262857	Coprobacillus sp. CAG:826	species	0	0	0
R97	1262889	Eubacterium sp. CAG:38	species	0	0	0
R97	1262940	Roseburia sp. CAG:100	species	0	0	0
R97	1294296	Luteibaculum oceani	species	0	0	0
R97	1408819	Youngiibacter fragilis	species	0	0	0
R97	1469948	Kineothrix alysoides	species	0	0	0
R97	1609135	Streptomyces sp. NRRL S-104	species	0	0	0
R97	1702221	Faecalibaculum rodentium	species	0	0	0
R97	1763509	Lachnotalea glycerini	species	0	0	0
R97	1796634	Muricomes intestini	species	0	0	0
R97	1855343	Oribacterium sp. WCC10	species	0	0	0
R97	1868482	Carlito syrichta	species	0	0	0
R97	1881060	Clostridium sp. USBA 49	species	0	0	0
R97	1896990	Clostridium sp. CAG:62_40_43	species	0	0	0
R97	1912246	Seonamhaeicola marinus	species	0	0	0
R97	1965560	Lachnoclostridium sp. An138	species	0	0	0
R97	1965654	Lachnoclostridium sp. An76	species	0	0	0
R97	1981025	Sutterella sp.	species	0	0	0
R97	2053608	Ruminiclostridium sp.	species	0	0	0
R97	2109911	Candidatus Amulumruptor caecigallinarius	species	0	0	0
R97	2292244	Pseudoflavonifractor sp. AF19-9AC	species	0	0	0
R97	2292287	Blautia sp. OF03-15BH	species	0	0	0
R97	2292348	Eisenbergiella sp. OF01-20	species	0	0	0
R97	2292956	Bacteroides sp. CF01-10NS	species	0	0	0
R97	2292964	Blautia sp. AF22-5LB	species	0	0	0
R97	2293012	Clostridium sp. AF34-13	species	0	0	0
R97	2304565	Alistipes sp. Z76	species	0	0	0
R97	2304571	Enterorhabdus sp. P55	species	0	0	0
R97	2315729	Paenibacillus ottowii	species	0	0	0
R97	2320081	Acutalibacter sp. 1XD8-33	species	0	0	0
R97	2320082	Anaerotruncus sp. 1XD22-93	species	0	0	0
R97	2320083	Butyricicoccus sp. 1XD8-22	species	0	0	0
R97	2320088	Roseburia sp. 1XD42-69	species	0	0	0
R97	2483352	Cellulomonas sp. NEAU-YY56	species	0	0	0
R97	2509456	Paenibacillus protaetiae	species	0	0	0
R97	2530390	Muribaculum gordoncarteri	species	0	0	0
R97	2558278	Barnesiella sp. WM24	species	0	0	0
R97	2575567	Bruguierivorax albus	species	0	0	0
R97	2584666	Pseudoflavonifractor sp. BIOML-A4	species	0	0	0
R97	2587812	Buttiauxella sp. B2	species	0	0	0
R97	2591009	Denitrobaculum tricleocarpae	species	0	0	0
R97	2606626	Sodaliphilus pleomorphus	species	0	0	0
R97	2652391	Prolixibacter sp. SD074	species	0	0	0
R97	2678501	Facklamia sp. 252	species	0	0	0
R97	2715852	Cebus imitator	species	0	0	0
R98	162	Treponema phagedenis	species	0	0	0
R98	166	Treponema sp.	species	0	0	0
R98	562	Escherichia coli	species	0	0	0
R98	666	Vibrio cholerae	species	0	0	0
R98	831	Butyrivibrio fibrisolvens	species	0	0	0
R98	982	Saccharicrinis fermentans	species	0	0	0
R98	1506	Clostridium sp.	species	0	0	0
R98	1534	Clostridium kluyveri	species	0	0	0
R98	7394	Glossina morsitans	species	0	0	0
R98	7757	Petromyzon marinus	species	0	0	0
R98	9770	Balaenoptera physalus	species	0	0	0
R98	9796	Equus caballus	species	0	0	0
R98	10116	Rattus norvegicus	species	0	0	0
R98	10141	Cavia porcellus	species	0	0	0
R98	27679	Saimiri boliviensis	species	0	0	0
R98	28134	Prevotella oralis	species	0	0	0
R98	29348	[Clostridium] spiroforme	species	0	0	0
R98	29360	Cellulosilyticum lentocellum	species	0	0	0
R98	33959	Lactobacillus johnsonii	species	0	0	0
R98	37658	[Clostridium] populeti	species	0	0	0
R98	39486	Dorea formicigenerans	species	0	0	0
R98	42322	Eubacterium ruminantium	species	0	0	0
R98	46506	Bacteroides stercoris	species	0	0	0
R98	47055	Dethiosulfovibrio peptidovorans	species	0	0	0
R98	56216	Neotoma lepida	species	0	0	0
R98	59620	uncultured Clostridium sp.	species	0	0	0
R98	59823	Prevotella sp.	species	0	0	0
R98	66420	Papilio xuthus	species	0	0	0
R98	84030	Lacrimispora saccharolytica	species	0	0	0
R98	84645	Labeo rohita	species	0	0	0
R98	106588	Pseudoflavonifractor capillosus	species	0	0	0
R98	115544	Parasporobacterium paucivorans	species	0	0	0
R98	158456	Betta splendens	species	0	0	0
R98	165179	Prevotella copri	species	0	0	0
R98	169435	Anaerotruncus colihominis	species	0	0	0
R98	216816	Bifidobacterium longum	species	0	0	0
R98	246787	Bacteroides cellulosilyticus	species	0	0	0
R98	252967	Thiospirochaeta perfilievii	species	0	0	0
R98	291179	Subsaximicrobium wynnwilliamsii	species	0	0	0
R98	292800	Flavonifractor plautii	species	0	0	0
R98	328515	Nonlabens dokdonensis	species	0	0	0
R98	386414	Prevotella timonensis	species	0	0	0
R98	446660	Adlercreutzia equolifaciens	species	0	0	0
R98	474922	Colletotrichum gloeosporioides	species	0	0	0
R98	617123	Lachnoanaerobaculum umeaense	species	0	0	0
R98	626931	Bacteroides oleiciplenus	species	0	0	0
R98	671266	Adlercreutzia caecimuris	species	0	0	0
R98	699437	Arcticibacter tournemirensis	species	0	0	0
R98	712710	Tannerella sp. oral taxon HOT-286	species	0	0	0
R98	879566	Acetatifactor muris	species	0	0	0
R98	1193534	uncultured Flavonifractor sp.	species	0	0	0
R98	1235790	Eubacterium sp. 14-2	species	0	0	0
R98	1235835	Anaerotruncus sp. G3(2012)	species	0	0	0
R98	1261635	Roseburia sp. 831b	species	0	0	0
R98	1262769	Clostridium sp. CAG:1013	species	0	0	0
R98	1262785	Clostridium sp. CAG:253	species	0	0	0
R98	1262805	Clostridium sp. CAG:43	species	0	0	0
R98	1262836	Clostridium sp. CAG:75	species	0	0	0
R98	1262857	Coprobacillus sp. CAG:826	species	0	0	0
R98	1262889	Eubacterium sp. CAG:38	species	0	0	0
R98	1262922	Prevotella sp. CAG:1320	species	0	0	0
R98	1262927	Prevotella sp. CAG:485	species	0	0	0
R98	1262936	Prevotella sp. CAG:873	species	0	0	0
R98	1262940	Roseburia sp. CAG:100	species	0	0	0
R98	1294296	Luteibaculum oceani	species	0	0	0
R98	1408819	Youngiibacter fragilis	species	0	0	0
R98	1609135	Streptomyces sp. NRRL S-104	species	0	0	0
R98	1679721	Herbinix luporum	species	0	0	0
R98	1763509	Lachnotalea glycerini	species	0	0	0
R98	1776384	Emergencia timonensis	species	0	0	0
R98	1796634	Muricomes intestini	species	0	0	0
R98	1855343	Oribacterium sp. WCC10	species	0	0	0
R98	1868482	Carlito syrichta	species	0	0	0
R98	1881060	Clostridium sp. USBA 49	species	0	0	0
R98	1896990	Clostridium sp. CAG:62_40_43	species	0	0	0
R98	1897011	Oscillibacter sp. 57_20	species	0	0	0
R98	1965546	Alistipes sp. An116	species	0	0	0
R98	1965560	Lachnoclostridium sp. An138	species	0	0	0
R98	1965654	Lachnoclostridium sp. An76	species	0	0	0
R98	1981025	Sutterella sp.	species	0	0	0
R98	2004595	Clostridium sp. HV4-5-A1G	species	0	0	0
R98	2028282	Lachnoclostridium sp.	species	0	0	0
R98	2053608	Ruminiclostridium sp.	species	0	0	0
R98	2053618	Subdoligranulum sp.	species	0	0	0
R98	2109911	Candidatus Amulumruptor caecigallinarius	species	0	0	0
R98	2292244	Pseudoflavonifractor sp. AF19-9AC	species	0	0	0
R98	2292287	Blautia sp. OF03-15BH	species	0	0	0
R98	2292348	Eisenbergiella sp. OF01-20	species	0	0	0
R98	2292956	Bacteroides sp. CF01-10NS	species	0	0	0
R98	2292964	Blautia sp. AF22-5LB	species	0	0	0
R98	2293012	Clostridium sp. AF34-13	species	0	0	0
R98	2304565	Alistipes sp. Z76	species	0	0	0
R98	2304571	Enterorhabdus sp. P55	species	0	0	0
R98	2315729	Paenibacillus ottowii	species	0	0	0
R98	2320081	Acutalibacter sp. 1XD8-33	species	0	0	0
R98	2320082	Anaerotruncus sp. 1XD22-93	species	0	0	0
R98	2320083	Butyricicoccus sp. 1XD8-22	species	0	0	0
R98	2320088	Roseburia sp. 1XD42-69	species	0	0	0
R98	2483352	Cellulomonas sp. NEAU-YY56	species	0	0	0
R98	2509456	Paenibacillus protaetiae	species	0	0	0
R98	2530390	Muribaculum gordoncarteri	species	0	0	0
R98	2558278	Barnesiella sp. WM24	species	0	0	0
R98	2575567	Bruguierivorax albus	species	0	0	0
R98	2587812	Buttiauxella sp. B2	species	0	0	0
R98	2591009	Denitrobaculum tricleocarpae	species	0	0	0
R98	2606626	Sodaliphilus pleomorphus	species	0	0	0
R98	2652391	Prolixibacter sp. SD074	species	0	0	0
R98	2678501	Facklamia sp. 252	species	0	0	0
R98	2715852	Cebus imitator	species	0	0	0
R99	162	Treponema phagedenis	species	0	0	0
R99	166	Treponema sp.	species	0	0	0
R99	562	Escherichia coli	species	0	0	0
R99	666	Vibrio cholerae	species	0	0	0
R99	831	Butyrivibrio fibrisolvens	species	0	0	0
R99	1534	Clostridium kluyveri	species	0	0	0
R99	1598	Limosilactobacillus reuteri	species	0	0	0
R99	7394	Glossina morsitans	species	0	0	0
R99	7757	Petromyzon marinus	species	0	0	0
R99	9770	Balaenoptera physalus	species	0	0	0
R99	9796	Equus caballus	species	0	0	0
R99	10036	Mesocricetus auratus	species	0	0	0
R99	10141	Cavia porcellus	species	0	0	0
R99	27679	Saimiri boliviensis	species	0	0	0
R99	28116	Bacteroides ovatus	species	0	0	0
R99	28134	Prevotella oralis	species	0	0	0
R99	29348	[Clostridium] spiroforme	species	0	0	0
R99	33959	Lactobacillus johnsonii	species	0	0	0
R99	37658	[Clostridium] populeti	species	0	0	0
R99	39486	Dorea formicigenerans	species	0	0	0
R99	42322	Eubacterium ruminantium	species	0	0	0
R99	47055	Dethiosulfovibrio peptidovorans	species	0	0	0
R99	56216	Neotoma lepida	species	0	0	0
R99	59620	uncultured Clostridium sp.	species	0	0	0
R99	59823	Prevotella sp.	species	0	0	0
R99	69824	[Clostridium] cocleatum	species	0	0	0
R99	84645	Labeo rohita	species	0	0	0
R99	106588	Pseudoflavonifractor capillosus	species	0	0	0
R99	115544	Parasporobacterium paucivorans	species	0	0	0
R99	154046	Hungatella hathewayi	species	0	0	0
R99	158456	Betta splendens	species	0	0	0
R99	165179	Prevotella copri	species	0	0	0
R99	165186	uncultured Ruminococcus sp.	species	0	0	0
R99	216816	Bifidobacterium longum	species	0	0	0
R99	246787	Bacteroides cellulosilyticus	species	0	0	0
R99	291179	Subsaximicrobium wynnwilliamsii	species	0	0	0
R99	386414	Prevotella timonensis	species	0	0	0
R99	446660	Adlercreutzia equolifaciens	species	0	0	0
R99	474922	Colletotrichum gloeosporioides	species	0	0	0
R99	617123	Lachnoanaerobaculum umeaense	species	0	0	0
R99	626931	Bacteroides oleiciplenus	species	0	0	0
R99	699437	Arcticibacter tournemirensis	species	0	0	0
R99	712710	Tannerella sp. oral taxon HOT-286	species	0	0	0
R99	879566	Acetatifactor muris	species	0	0	0
R99	1133319	Bacteroides reticulotermitis	species	0	0	0
R99	1193534	uncultured Flavonifractor sp.	species	0	0	0
R99	1235835	Anaerotruncus sp. G3(2012)	species	0	0	0
R99	1261634	Roseburia sp. 499	species	0	0	0
R99	1262688	Acidaminococcus sp. CAG:917	species	0	0	0
R99	1262734	Bacteroides sp. CAG:1060	species	0	0	0
R99	1262769	Clostridium sp. CAG:1013	species	0	0	0
R99	1262785	Clostridium sp. CAG:253	species	0	0	0
R99	1262816	Clostridium sp. CAG:510	species	0	0	0
R99	1262836	Clostridium sp. CAG:75	species	0	0	0
R99	1262857	Coprobacillus sp. CAG:826	species	0	0	0
R99	1262889	Eubacterium sp. CAG:38	species	0	0	0
R99	1262940	Roseburia sp. CAG:100	species	0	0	0
R99	1294296	Luteibaculum oceani	species	0	0	0
R99	1408819	Youngiibacter fragilis	species	0	0	0
R99	1468449	Holdemania massiliensis	species	0	0	0
R99	1609135	Streptomyces sp. NRRL S-104	species	0	0	0
R99	1679721	Herbinix luporum	species	0	0	0
R99	1702221	Faecalibaculum rodentium	species	0	0	0
R99	1763509	Lachnotalea glycerini	species	0	0	0
R99	1776384	Emergencia timonensis	species	0	0	0
R99	1796634	Muricomes intestini	species	0	0	0
R99	1855343	Oribacterium sp. WCC10	species	0	0	0
R99	1868482	Carlito syrichta	species	0	0	0
R99	1881060	Clostridium sp. USBA 49	species	0	0	0
R99	1896990	Clostridium sp. CAG:62_40_43	species	0	0	0
R99	1897011	Oscillibacter sp. 57_20	species	0	0	0
R99	1912246	Seonamhaeicola marinus	species	0	0	0
R99	1965546	Alistipes sp. An116	species	0	0	0
R99	1965547	Lachnoclostridium sp. An118	species	0	0	0
R99	1965560	Lachnoclostridium sp. An138	species	0	0	0
R99	1965654	Lachnoclostridium sp. An76	species	0	0	0
R99	1981025	Sutterella sp.	species	0	0	0
R99	2004595	Clostridium sp. HV4-5-A1G	species	0	0	0
R99	2028282	Lachnoclostridium sp.	species	0	0	0
R99	2044587	Schaedlerella arabinosiphila	species	0	0	0
R99	2053608	Ruminiclostridium sp.	species	0	0	0
R99	2292348	Eisenbergiella sp. OF01-20	species	0	0	0
R99	2292956	Bacteroides sp. CF01-10NS	species	0	0	0
R99	2292964	Blautia sp. AF22-5LB	species	0	0	0
R99	2293012	Clostridium sp. AF34-13	species	0	0	0
R99	2304565	Alistipes sp. Z76	species	0	0	0
R99	2304571	Enterorhabdus sp. P55	species	0	0	0
R99	2315729	Paenibacillus ottowii	species	0	0	0
R99	2320081	Acutalibacter sp. 1XD8-33	species	0	0	0
R99	2320082	Anaerotruncus sp. 1XD22-93	species	0	0	0
R99	2320083	Butyricicoccus sp. 1XD8-22	species	0	0	0
R99	2320088	Roseburia sp. 1XD42-69	species	0	0	0
R99	2509456	Paenibacillus protaetiae	species	0	0	0
R99	2558278	Barnesiella sp. WM24	species	0	0	0
R99	2575567	Bruguierivorax albus	species	0	0	0
R99	2587812	Buttiauxella sp. B2	species	0	0	0
R99	2591009	Denitrobaculum tricleocarpae	species	0	0	0
R99	2606626	Sodaliphilus pleomorphus	species	0	0	0
R99	2678501	Facklamia sp. 252	species	0	0	0
R99	2715852	Cebus imitator	species	0	0	0
Stnd1_1	162	Treponema phagedenis	species	0	0	0
Stnd1_1	166	Treponema sp.	species	0	0	0
Stnd1_1	666	Vibrio cholerae	species	0	0	0
Stnd1_1	817	Bacteroides fragilis	species	0	0	0
Stnd1_1	820	Bacteroides uniformis	species	0	0	0
Stnd1_1	982	Saccharicrinis fermentans	species	0	0	0
Stnd1_1	1506	Clostridium sp.	species	0	0	0
Stnd1_1	1534	Clostridium kluyveri	species	0	0	0
Stnd1_1	1598	Limosilactobacillus reuteri	species	0	0	0
Stnd1_1	7394	Glossina morsitans	species	0	0	0
Stnd1_1	7757	Petromyzon marinus	species	0	0	0
Stnd1_1	9531	Cercocebus atys	species	0	0	0
Stnd1_1	9606	Homo sapiens	species	0	0	0
Stnd1_1	9796	Equus caballus	species	0	0	0
Stnd1_1	10029	Cricetulus griseus	species	0	0	0
Stnd1_1	10036	Mesocricetus auratus	species	0	0	0
Stnd1_1	10089	Mus caroli	species	0	0	0
Stnd1_1	10116	Rattus norvegicus	species	0	0	0
Stnd1_1	10141	Cavia porcellus	species	0	0	0
Stnd1_1	28116	Bacteroides ovatus	species	0	0	0
Stnd1_1	28134	Prevotella oralis	species	0	0	0
Stnd1_1	29348	[Clostridium] spiroforme	species	0	0	0
Stnd1_1	29360	Cellulosilyticum lentocellum	species	0	0	0
Stnd1_1	30548	Mephitis mephitis	species	0	0	0
Stnd1_1	33035	Blautia producta	species	0	0	0
Stnd1_1	33959	Lactobacillus johnsonii	species	0	0	0
Stnd1_1	37658	[Clostridium] populeti	species	0	0	0
Stnd1_1	39486	Dorea formicigenerans	species	0	0	0
Stnd1_1	41978	Ruminococcus sp.	species	0	0	0
Stnd1_1	42322	Eubacterium ruminantium	species	0	0	0
Stnd1_1	46506	Bacteroides stercoris	species	0	0	0
Stnd1_1	47055	Dethiosulfovibrio peptidovorans	species	0	0	0
Stnd1_1	50741	Marinobacter sp.	species	0	0	0
Stnd1_1	56216	Neotoma lepida	species	0	0	0
Stnd1_1	59620	uncultured Clostridium sp.	species	0	0	0
Stnd1_1	59823	Prevotella sp.	species	0	0	0
Stnd1_1	66420	Papilio xuthus	species	0	0	0
Stnd1_1	69824	[Clostridium] cocleatum	species	0	0	0
Stnd1_1	84030	Lacrimispora saccharolytica	species	0	0	0
Stnd1_1	84645	Labeo rohita	species	0	0	0
Stnd1_1	97138	Clostridium sp. MD294	species	0	0	0
Stnd1_1	106588	Pseudoflavonifractor capillosus	species	0	0	0
Stnd1_1	115544	Parasporobacterium paucivorans	species	0	0	0
Stnd1_1	117903	Protopolystoma xenopodis	species	0	0	0
Stnd1_1	154046	Hungatella hathewayi	species	0	0	0
Stnd1_1	158456	Betta splendens	species	0	0	0
Stnd1_1	162156	uncultured Bacteroides sp.	species	0	0	0
Stnd1_1	165186	uncultured Ruminococcus sp.	species	0	0	0
Stnd1_1	169435	Anaerotruncus colihominis	species	0	0	0
Stnd1_1	214851	Subdoligranulum variabile	species	0	0	0
Stnd1_1	216816	Bifidobacterium longum	species	0	0	0
Stnd1_1	246787	Bacteroides cellulosilyticus	species	0	0	0
Stnd1_1	252967	Thiospirochaeta perfilievii	species	0	0	0
Stnd1_1	290052	Acetivibrio ethanolgignens	species	0	0	0
Stnd1_1	291179	Subsaximicrobium wynnwilliamsii	species	0	0	0
Stnd1_1	291645	Bacteroides nordii	species	0	0	0
Stnd1_1	292800	Flavonifractor plautii	species	0	0	0
Stnd1_1	310300	Bacteroides pyogenes	species	0	0	0
Stnd1_1	328515	Nonlabens dokdonensis	species	0	0	0
Stnd1_1	338188	Bacteroides finegoldii	species	0	0	0
Stnd1_1	351091	Oscillibacter valericigenes	species	0	0	0
Stnd1_1	371601	Bacteroides xylanisolvens	species	0	0	0
Stnd1_1	386414	Prevotella timonensis	species	0	0	0
Stnd1_1	446660	Adlercreutzia equolifaciens	species	0	0	0
Stnd1_1	477666	Bacteroides graminisolvens	species	0	0	0
Stnd1_1	501571	Butyricicoccus pullicaecorum	species	0	0	0
Stnd1_1	617123	Lachnoanaerobaculum umeaense	species	0	0	0
Stnd1_1	626930	Bacteroides fluxus	species	0	0	0
Stnd1_1	626931	Bacteroides oleiciplenus	species	0	0	0
Stnd1_1	649724	Clostridium sp. ATCC BAA-442	species	0	0	0
Stnd1_1	671266	Adlercreutzia caecimuris	species	0	0	0
Stnd1_1	699437	Arcticibacter tournemirensis	species	0	0	0
Stnd1_1	1099853	Coprobacter fastidiosus	species	0	0	0
Stnd1_1	1133319	Bacteroides reticulotermitis	species	0	0	0
Stnd1_1	1193534	uncultured Flavonifractor sp.	species	0	0	0
Stnd1_1	1235790	Eubacterium sp. 14-2	species	0	0	0
Stnd1_1	1235797	Oscillibacter sp. 1-3	species	0	0	0
Stnd1_1	1235835	Anaerotruncus sp. G3(2012)	species	0	0	0
Stnd1_1	1261634	Roseburia sp. 499	species	0	0	0
Stnd1_1	1261635	Roseburia sp. 831b	species	0	0	0
Stnd1_1	1262734	Bacteroides sp. CAG:1060	species	0	0	0
Stnd1_1	1262738	Bacteroides sp. CAG:20	species	0	0	0
Stnd1_1	1262750	Bacteroides sp. CAG:754	species	0	0	0
Stnd1_1	1262753	Bacteroides sp. CAG:927	species	0	0	0
Stnd1_1	1262769	Clostridium sp. CAG:1013	species	0	0	0
Stnd1_1	1262785	Clostridium sp. CAG:253	species	0	0	0
Stnd1_1	1262805	Clostridium sp. CAG:43	species	0	0	0
Stnd1_1	1262816	Clostridium sp. CAG:510	species	0	0	0
Stnd1_1	1262836	Clostridium sp. CAG:75	species	0	0	0
Stnd1_1	1262857	Coprobacillus sp. CAG:826	species	0	0	0
Stnd1_1	1262889	Eubacterium sp. CAG:38	species	0	0	0
Stnd1_1	1262922	Prevotella sp. CAG:1320	species	0	0	0
Stnd1_1	1262936	Prevotella sp. CAG:873	species	0	0	0
Stnd1_1	1262940	Roseburia sp. CAG:100	species	0	0	0
Stnd1_1	1263050	Bacteroides ovatus CAG:22	species	0	0	0
Stnd1_1	1294296	Luteibaculum oceani	species	0	0	0
Stnd1_1	1408819	Youngiibacter fragilis	species	0	0	0
Stnd1_1	1433126	Mucinivorans hirudinis	species	0	0	0
Stnd1_1	1468449	Holdemania massiliensis	species	0	0	0
Stnd1_1	1469948	Kineothrix alysoides	species	0	0	0
Stnd1_1	1609135	Streptomyces sp. NRRL S-104	species	0	0	0
Stnd1_1	1679721	Herbinix luporum	species	0	0	0
Stnd1_1	1702221	Faecalibaculum rodentium	species	0	0	0
Stnd1_1	1763509	Lachnotalea glycerini	species	0	0	0
Stnd1_1	1776384	Emergencia timonensis	species	0	0	0
Stnd1_1	1796634	Muricomes intestini	species	0	0	0
Stnd1_1	1855343	Oribacterium sp. WCC10	species	0	0	0
Stnd1_1	1868482	Carlito syrichta	species	0	0	0
Stnd1_1	1872444	Alistipes sp.	species	0	0	0
Stnd1_1	1881060	Clostridium sp. USBA 49	species	0	0	0
Stnd1_1	1896990	Clostridium sp. CAG:62_40_43	species	0	0	0
Stnd1_1	1897011	Oscillibacter sp. 57_20	species	0	0	0
Stnd1_1	1912246	Seonamhaeicola marinus	species	0	0	0
Stnd1_1	1965537	Flavonifractor sp. An10	species	0	0	0
Stnd1_1	1965546	Alistipes sp. An116	species	0	0	0
Stnd1_1	1965547	Lachnoclostridium sp. An118	species	0	0	0
Stnd1_1	1965560	Lachnoclostridium sp. An138	species	0	0	0
Stnd1_1	1965583	Lachnoclostridium sp. An196	species	0	0	0
Stnd1_1	1965654	Lachnoclostridium sp. An76	species	0	0	0
Stnd1_1	1969407	Oribacterium sp.	species	0	0	0
Stnd1_1	2004595	Clostridium sp. HV4-5-A1G	species	0	0	0
Stnd1_1	2028282	Lachnoclostridium sp.	species	0	0	0
Stnd1_1	2044587	Schaedlerella arabinosiphila	species	0	0	0
Stnd1_1	2053608	Ruminiclostridium sp.	species	0	0	0
Stnd1_1	2053618	Subdoligranulum sp.	species	0	0	0
Stnd1_1	2109911	Candidatus Amulumruptor caecigallinarius	species	0	0	0
Stnd1_1	2292287	Blautia sp. OF03-15BH	species	0	0	0
Stnd1_1	2292348	Eisenbergiella sp. OF01-20	species	0	0	0
Stnd1_1	2292956	Bacteroides sp. CF01-10NS	species	0	0	0
Stnd1_1	2293012	Clostridium sp. AF34-13	species	0	0	0
Stnd1_1	2304565	Alistipes sp. Z76	species	0	0	0
Stnd1_1	2304571	Enterorhabdus sp. P55	species	0	0	0
Stnd1_1	2315729	Paenibacillus ottowii	species	0	0	0
Stnd1_1	2320081	Acutalibacter sp. 1XD8-33	species	0	0	0
Stnd1_1	2320082	Anaerotruncus sp. 1XD22-93	species	0	0	0
Stnd1_1	2320083	Butyricicoccus sp. 1XD8-22	species	0	0	0
Stnd1_1	2320088	Roseburia sp. 1XD42-69	species	0	0	0
Stnd1_1	2320089	Ruminococcus sp. 1xD21-23	species	0	0	0
Stnd1_1	2483352	Cellulomonas sp. NEAU-YY56	species	0	0	0
Stnd1_1	2509456	Paenibacillus protaetiae	species	0	0	0
Stnd1_1	2530390	Muribaculum gordoncarteri	species	0	0	0
Stnd1_1	2558278	Barnesiella sp. WM24	species	0	0	0
Stnd1_1	2575567	Bruguierivorax albus	species	0	0	0
Stnd1_1	2584666	Pseudoflavonifractor sp. BIOML-A4	species	0	0	0
Stnd1_1	2587812	Buttiauxella sp. B2	species	0	0	0
Stnd1_1	2591009	Denitrobaculum tricleocarpae	species	0	0	0
Stnd1_1	2606626	Sodaliphilus pleomorphus	species	0	0	0
Stnd1_1	2652391	Prolixibacter sp. SD074	species	0	0	0
Stnd1_1	2678501	Facklamia sp. 252	species	0	0	0
Stnd1_1	2715212	Bacteroides sp. CBA7301	species	0	0	0
Stnd1_1	2715852	Cebus imitator	species	0	0	0
Stnd1_2	162	Treponema phagedenis	species	0	0	0
Stnd1_2	166	Treponema sp.	species	0	0	0
Stnd1_2	666	Vibrio cholerae	species	0	0	0
Stnd1_2	817	Bacteroides fragilis	species	0	0	0
Stnd1_2	820	Bacteroides uniformis	species	0	0	0
Stnd1_2	831	Butyrivibrio fibrisolvens	species	0	0	0
Stnd1_2	982	Saccharicrinis fermentans	species	0	0	0
Stnd1_2	1506	Clostridium sp.	species	0	0	0
Stnd1_2	1534	Clostridium kluyveri	species	0	0	0
Stnd1_2	1598	Limosilactobacillus reuteri	species	0	0	0
Stnd1_2	7394	Glossina morsitans	species	0	0	0
Stnd1_2	7757	Petromyzon marinus	species	0	0	0
Stnd1_2	9531	Cercocebus atys	species	0	0	0
Stnd1_2	9606	Homo sapiens	species	0	0	0
Stnd1_2	9796	Equus caballus	species	0	0	0
Stnd1_2	10029	Cricetulus griseus	species	0	0	0
Stnd1_2	10036	Mesocricetus auratus	species	0	0	0
Stnd1_2	10089	Mus caroli	species	0	0	0
Stnd1_2	10116	Rattus norvegicus	species	0	0	0
Stnd1_2	10141	Cavia porcellus	species	0	0	0
Stnd1_2	27679	Saimiri boliviensis	species	0	0	0
Stnd1_2	28134	Prevotella oralis	species	0	0	0
Stnd1_2	29348	[Clostridium] spiroforme	species	0	0	0
Stnd1_2	30548	Mephitis mephitis	species	0	0	0
Stnd1_2	33035	Blautia producta	species	0	0	0
Stnd1_2	33959	Lactobacillus johnsonii	species	0	0	0
Stnd1_2	37658	[Clostridium] populeti	species	0	0	0
Stnd1_2	39486	Dorea formicigenerans	species	0	0	0
Stnd1_2	41978	Ruminococcus sp.	species	0	0	0
Stnd1_2	42322	Eubacterium ruminantium	species	0	0	0
Stnd1_2	46506	Bacteroides stercoris	species	0	0	0
Stnd1_2	47055	Dethiosulfovibrio peptidovorans	species	0	0	0
Stnd1_2	50741	Marinobacter sp.	species	0	0	0
Stnd1_2	56216	Neotoma lepida	species	0	0	0
Stnd1_2	59620	uncultured Clostridium sp.	species	0	0	0
Stnd1_2	59823	Prevotella sp.	species	0	0	0
Stnd1_2	66420	Papilio xuthus	species	0	0	0
Stnd1_2	69824	[Clostridium] cocleatum	species	0	0	0
Stnd1_2	84030	Lacrimispora saccharolytica	species	0	0	0
Stnd1_2	97138	Clostridium sp. MD294	species	0	0	0
Stnd1_2	106588	Pseudoflavonifractor capillosus	species	0	0	0
Stnd1_2	115544	Parasporobacterium paucivorans	species	0	0	0
Stnd1_2	117903	Protopolystoma xenopodis	species	0	0	0
Stnd1_2	142586	Eubacterium sp.	species	0	0	0
Stnd1_2	154046	Hungatella hathewayi	species	0	0	0
Stnd1_2	162156	uncultured Bacteroides sp.	species	0	0	0
Stnd1_2	165179	Prevotella copri	species	0	0	0
Stnd1_2	169435	Anaerotruncus colihominis	species	0	0	0
Stnd1_2	214851	Subdoligranulum variabile	species	0	0	0
Stnd1_2	216816	Bifidobacterium longum	species	0	0	0
Stnd1_2	246787	Bacteroides cellulosilyticus	species	0	0	0
Stnd1_2	252967	Thiospirochaeta perfilievii	species	0	0	0
Stnd1_2	290052	Acetivibrio ethanolgignens	species	0	0	0
Stnd1_2	291179	Subsaximicrobium wynnwilliamsii	species	0	0	0
Stnd1_2	291645	Bacteroides nordii	species	0	0	0
Stnd1_2	292800	Flavonifractor plautii	species	0	0	0
Stnd1_2	310300	Bacteroides pyogenes	species	0	0	0
Stnd1_2	328515	Nonlabens dokdonensis	species	0	0	0
Stnd1_2	338188	Bacteroides finegoldii	species	0	0	0
Stnd1_2	371601	Bacteroides xylanisolvens	species	0	0	0
Stnd1_2	386414	Prevotella timonensis	species	0	0	0
Stnd1_2	446660	Adlercreutzia equolifaciens	species	0	0	0
Stnd1_2	474922	Colletotrichum gloeosporioides	species	0	0	0
Stnd1_2	477666	Bacteroides graminisolvens	species	0	0	0
Stnd1_2	501571	Butyricicoccus pullicaecorum	species	0	0	0
Stnd1_2	617123	Lachnoanaerobaculum umeaense	species	0	0	0
Stnd1_2	626930	Bacteroides fluxus	species	0	0	0
Stnd1_2	626931	Bacteroides oleiciplenus	species	0	0	0
Stnd1_2	649724	Clostridium sp. ATCC BAA-442	species	0	0	1
Stnd1_2	671266	Adlercreutzia caecimuris	species	0	0	0
Stnd1_2	699437	Arcticibacter tournemirensis	species	0	0	0
Stnd1_2	879566	Acetatifactor muris	species	0	0	0
Stnd1_2	1099853	Coprobacter fastidiosus	species	0	0	0
Stnd1_2	1133319	Bacteroides reticulotermitis	species	0	0	0
Stnd1_2	1193534	uncultured Flavonifractor sp.	species	0	0	0
Stnd1_2	1235790	Eubacterium sp. 14-2	species	0	0	0
Stnd1_2	1235835	Anaerotruncus sp. G3(2012)	species	0	0	0
Stnd1_2	1261634	Roseburia sp. 499	species	0	0	0
Stnd1_2	1261635	Roseburia sp. 831b	species	0	0	0
Stnd1_2	1262734	Bacteroides sp. CAG:1060	species	0	0	0
Stnd1_2	1262738	Bacteroides sp. CAG:20	species	0	0	0
Stnd1_2	1262750	Bacteroides sp. CAG:754	species	0	0	0
Stnd1_2	1262769	Clostridium sp. CAG:1013	species	0	0	0
Stnd1_2	1262785	Clostridium sp. CAG:253	species	0	0	0
Stnd1_2	1262805	Clostridium sp. CAG:43	species	0	0	0
Stnd1_2	1262816	Clostridium sp. CAG:510	species	0	0	0
Stnd1_2	1262836	Clostridium sp. CAG:75	species	0	0	0
Stnd1_2	1262857	Coprobacillus sp. CAG:826	species	0	0	0
Stnd1_2	1262889	Eubacterium sp. CAG:38	species	0	0	0
Stnd1_2	1262922	Prevotella sp. CAG:1320	species	0	0	0
Stnd1_2	1262927	Prevotella sp. CAG:485	species	0	0	0
Stnd1_2	1262936	Prevotella sp. CAG:873	species	0	0	0
Stnd1_2	1262940	Roseburia sp. CAG:100	species	0	0	0
Stnd1_2	1263050	Bacteroides ovatus CAG:22	species	0	0	0
Stnd1_2	1294296	Luteibaculum oceani	species	0	0	0
Stnd1_2	1408819	Youngiibacter fragilis	species	0	0	0
Stnd1_2	1468449	Holdemania massiliensis	species	0	0	0
Stnd1_2	1469948	Kineothrix alysoides	species	0	0	0
Stnd1_2	1609135	Streptomyces sp. NRRL S-104	species	0	0	0
Stnd1_2	1679721	Herbinix luporum	species	0	0	0
Stnd1_2	1763509	Lachnotalea glycerini	species	0	0	0
Stnd1_2	1776384	Emergencia timonensis	species	0	0	0
Stnd1_2	1796634	Muricomes intestini	species	0	0	0
Stnd1_2	1796646	Muribaculum intestinale	species	0	0	0
Stnd1_2	1855343	Oribacterium sp. WCC10	species	0	0	0
Stnd1_2	1868482	Carlito syrichta	species	0	0	0
Stnd1_2	1881060	Clostridium sp. USBA 49	species	0	0	0
Stnd1_2	1896990	Clostridium sp. CAG:62_40_43	species	0	0	0
Stnd1_2	1897011	Oscillibacter sp. 57_20	species	0	0	0
Stnd1_2	1912246	Seonamhaeicola marinus	species	0	0	0
Stnd1_2	1965537	Flavonifractor sp. An10	species	0	0	0
Stnd1_2	1965546	Alistipes sp. An116	species	0	0	0
Stnd1_2	1965547	Lachnoclostridium sp. An118	species	0	0	0
Stnd1_2	1965560	Lachnoclostridium sp. An138	species	0	0	0
Stnd1_2	1965583	Lachnoclostridium sp. An196	species	0	0	0
Stnd1_2	1965654	Lachnoclostridium sp. An76	species	0	0	0
Stnd1_2	1969407	Oribacterium sp.	species	0	0	0
Stnd1_2	2004595	Clostridium sp. HV4-5-A1G	species	0	0	0
Stnd1_2	2028282	Lachnoclostridium sp.	species	0	0	0
Stnd1_2	2044587	Schaedlerella arabinosiphila	species	0	0	0
Stnd1_2	2053608	Ruminiclostridium sp.	species	0	0	0
Stnd1_2	2053618	Subdoligranulum sp.	species	0	0	0
Stnd1_2	2109911	Candidatus Amulumruptor caecigallinarius	species	0	0	0
Stnd1_2	2292244	Pseudoflavonifractor sp. AF19-9AC	species	0	0	0
Stnd1_2	2292287	Blautia sp. OF03-15BH	species	0	0	0
Stnd1_2	2292348	Eisenbergiella sp. OF01-20	species	0	0	0
Stnd1_2	2292956	Bacteroides sp. CF01-10NS	species	0	0	0
Stnd1_2	2293012	Clostridium sp. AF34-13	species	0	0	0
Stnd1_2	2304565	Alistipes sp. Z76	species	0	0	0
Stnd1_2	2304571	Enterorhabdus sp. P55	species	0	0	0
Stnd1_2	2315729	Paenibacillus ottowii	species	0	0	0
Stnd1_2	2320081	Acutalibacter sp. 1XD8-33	species	0	0	0
Stnd1_2	2320082	Anaerotruncus sp. 1XD22-93	species	0	0	0
Stnd1_2	2320083	Butyricicoccus sp. 1XD8-22	species	0	0	0
Stnd1_2	2320088	Roseburia sp. 1XD42-69	species	0	0	0
Stnd1_2	2320089	Ruminococcus sp. 1xD21-23	species	0	0	0
Stnd1_2	2483352	Cellulomonas sp. NEAU-YY56	species	0	0	0
Stnd1_2	2509456	Paenibacillus protaetiae	species	0	0	0
Stnd1_2	2530390	Muribaculum gordoncarteri	species	0	0	0
Stnd1_2	2558278	Barnesiella sp. WM24	species	0	0	0
Stnd1_2	2575567	Bruguierivorax albus	species	0	0	0
Stnd1_2	2584666	Pseudoflavonifractor sp. BIOML-A4	species	0	0	0
Stnd1_2	2587812	Buttiauxella sp. B2	species	0	0	0
Stnd1_2	2591009	Denitrobaculum tricleocarpae	species	0	0	0
Stnd1_2	2606626	Sodaliphilus pleomorphus	species	0	0	0
Stnd1_2	2652391	Prolixibacter sp. SD074	species	0	0	0
Stnd1_2	2678501	Facklamia sp. 252	species	0	0	0
Stnd1_2	2715212	Bacteroides sp. CBA7301	species	0	0	0
Stnd1_2	2715852	Cebus imitator	species	0	0	0
Stnd1_UPS	162	Treponema phagedenis	species	0	0	0
Stnd1_UPS	166	Treponema sp.	species	0	0	0
Stnd1_UPS	666	Vibrio cholerae	species	0	0	0
Stnd1_UPS	817	Bacteroides fragilis	species	0	0	0
Stnd1_UPS	820	Bacteroides uniformis	species	0	0	0
Stnd1_UPS	831	Butyrivibrio fibrisolvens	species	0	0	0
Stnd1_UPS	982	Saccharicrinis fermentans	species	0	0	0
Stnd1_UPS	1506	Clostridium sp.	species	0	0	0
Stnd1_UPS	1534	Clostridium kluyveri	species	0	0	0
Stnd1_UPS	1598	Limosilactobacillus reuteri	species	0	0	0
Stnd1_UPS	7394	Glossina morsitans	species	0	0	0
Stnd1_UPS	7757	Petromyzon marinus	species	0	0	0
Stnd1_UPS	9531	Cercocebus atys	species	0	0	0
Stnd1_UPS	9606	Homo sapiens	species	0	0	0
Stnd1_UPS	9796	Equus caballus	species	0	0	0
Stnd1_UPS	10029	Cricetulus griseus	species	0	0	0
Stnd1_UPS	10036	Mesocricetus auratus	species	0	0	0
Stnd1_UPS	10089	Mus caroli	species	0	0	0
Stnd1_UPS	10116	Rattus norvegicus	species	0	0	0
Stnd1_UPS	10141	Cavia porcellus	species	0	0	0
Stnd1_UPS	28116	Bacteroides ovatus	species	0	0	0
Stnd1_UPS	28134	Prevotella oralis	species	0	0	0
Stnd1_UPS	29348	[Clostridium] spiroforme	species	0	0	0
Stnd1_UPS	29360	Cellulosilyticum lentocellum	species	0	0	0
Stnd1_UPS	30548	Mephitis mephitis	species	0	0	0
Stnd1_UPS	33035	Blautia producta	species	0	0	0
Stnd1_UPS	33959	Lactobacillus johnsonii	species	0	0	0
Stnd1_UPS	37658	[Clostridium] populeti	species	0	0	0
Stnd1_UPS	39486	Dorea formicigenerans	species	0	0	0
Stnd1_UPS	41978	Ruminococcus sp.	species	0	0	0
Stnd1_UPS	42322	Eubacterium ruminantium	species	0	0	0
Stnd1_UPS	46506	Bacteroides stercoris	species	0	0	0
Stnd1_UPS	47055	Dethiosulfovibrio peptidovorans	species	0	0	0
Stnd1_UPS	50741	Marinobacter sp.	species	0	0	0
Stnd1_UPS	56216	Neotoma lepida	species	0	0	0
Stnd1_UPS	59620	uncultured Clostridium sp.	species	0	0	0
Stnd1_UPS	59823	Prevotella sp.	species	0	0	0
Stnd1_UPS	66420	Papilio xuthus	species	0	0	0
Stnd1_UPS	69824	[Clostridium] cocleatum	species	0	0	0
Stnd1_UPS	84030	Lacrimispora saccharolytica	species	0	0	0
Stnd1_UPS	85831	Bacteroides acidifaciens	species	0	0	0
Stnd1_UPS	97138	Clostridium sp. MD294	species	0	0	0
Stnd1_UPS	106588	Pseudoflavonifractor capillosus	species	0	0	0
Stnd1_UPS	115544	Parasporobacterium paucivorans	species	0	0	0
Stnd1_UPS	117903	Protopolystoma xenopodis	species	0	0	0
Stnd1_UPS	142586	Eubacterium sp.	species	0	0	0
Stnd1_UPS	154046	Hungatella hathewayi	species	0	0	0
Stnd1_UPS	162156	uncultured Bacteroides sp.	species	0	0	0
Stnd1_UPS	165179	Prevotella copri	species	0	0	0
Stnd1_UPS	165186	uncultured Ruminococcus sp.	species	0	0	0
Stnd1_UPS	169435	Anaerotruncus colihominis	species	0	0	0
Stnd1_UPS	214851	Subdoligranulum variabile	species	0	0	0
Stnd1_UPS	216816	Bifidobacterium longum	species	0	0	0
Stnd1_UPS	246787	Bacteroides cellulosilyticus	species	0	0	0
Stnd1_UPS	252967	Thiospirochaeta perfilievii	species	0	0	0
Stnd1_UPS	290052	Acetivibrio ethanolgignens	species	0	0	0
Stnd1_UPS	291179	Subsaximicrobium wynnwilliamsii	species	0	0	0
Stnd1_UPS	291645	Bacteroides nordii	species	0	0	0
Stnd1_UPS	292800	Flavonifractor plautii	species	0	0	0
Stnd1_UPS	310300	Bacteroides pyogenes	species	0	0	0
Stnd1_UPS	328515	Nonlabens dokdonensis	species	0	0	0
Stnd1_UPS	338188	Bacteroides finegoldii	species	0	0	0
Stnd1_UPS	351091	Oscillibacter valericigenes	species	0	0	0
Stnd1_UPS	371601	Bacteroides xylanisolvens	species	0	0	0
Stnd1_UPS	386414	Prevotella timonensis	species	0	0	0
Stnd1_UPS	446660	Adlercreutzia equolifaciens	species	0	0	0
Stnd1_UPS	477666	Bacteroides graminisolvens	species	0	0	0
Stnd1_UPS	501571	Butyricicoccus pullicaecorum	species	0	0	0
Stnd1_UPS	617123	Lachnoanaerobaculum umeaense	species	0	0	0
Stnd1_UPS	626930	Bacteroides fluxus	species	0	0	0
Stnd1_UPS	626931	Bacteroides oleiciplenus	species	0	0	0
Stnd1_UPS	649724	Clostridium sp. ATCC BAA-442	species	0	0	0
Stnd1_UPS	671266	Adlercreutzia caecimuris	species	0	0	0
Stnd1_UPS	699437	Arcticibacter tournemirensis	species	0	0	0
Stnd1_UPS	879566	Acetatifactor muris	species	0	0	0
Stnd1_UPS	1099853	Coprobacter fastidiosus	species	0	0	0
Stnd1_UPS	1193534	uncultured Flavonifractor sp.	species	0	0	0
Stnd1_UPS	1226323	Oscillibacter sp. KLE 1745	species	0	0	0
Stnd1_UPS	1235790	Eubacterium sp. 14-2	species	0	0	0
Stnd1_UPS	1235797	Oscillibacter sp. 1-3	species	0	0	0
Stnd1_UPS	1235835	Anaerotruncus sp. G3(2012)	species	0	0	0
Stnd1_UPS	1261634	Roseburia sp. 499	species	0	0	0
Stnd1_UPS	1261635	Roseburia sp. 831b	species	0	0	0
Stnd1_UPS	1262734	Bacteroides sp. CAG:1060	species	0	0	0
Stnd1_UPS	1262738	Bacteroides sp. CAG:20	species	0	0	0
Stnd1_UPS	1262750	Bacteroides sp. CAG:754	species	0	0	0
Stnd1_UPS	1262753	Bacteroides sp. CAG:927	species	0	0	0
Stnd1_UPS	1262769	Clostridium sp. CAG:1013	species	0	0	0
Stnd1_UPS	1262785	Clostridium sp. CAG:253	species	0	0	0
Stnd1_UPS	1262805	Clostridium sp. CAG:43	species	0	0	0
Stnd1_UPS	1262816	Clostridium sp. CAG:510	species	0	0	0
Stnd1_UPS	1262836	Clostridium sp. CAG:75	species	0	0	0
Stnd1_UPS	1262857	Coprobacillus sp. CAG:826	species	0	0	0
Stnd1_UPS	1262889	Eubacterium sp. CAG:38	species	0	0	0
Stnd1_UPS	1262922	Prevotella sp. CAG:1320	species	0	0	0
Stnd1_UPS	1262936	Prevotella sp. CAG:873	species	0	0	0
Stnd1_UPS	1262940	Roseburia sp. CAG:100	species	0	0	0
Stnd1_UPS	1263050	Bacteroides ovatus CAG:22	species	0	0	0
Stnd1_UPS	1294296	Luteibaculum oceani	species	0	0	0
Stnd1_UPS	1408819	Youngiibacter fragilis	species	0	0	0
Stnd1_UPS	1433126	Mucinivorans hirudinis	species	0	0	0
Stnd1_UPS	1468449	Holdemania massiliensis	species	0	0	0
Stnd1_UPS	1469948	Kineothrix alysoides	species	0	0	0
Stnd1_UPS	1609135	Streptomyces sp. NRRL S-104	species	0	0	0
Stnd1_UPS	1679721	Herbinix luporum	species	0	0	0
Stnd1_UPS	1702221	Faecalibaculum rodentium	species	0	0	0
Stnd1_UPS	1763509	Lachnotalea glycerini	species	0	0	0
Stnd1_UPS	1776384	Emergencia timonensis	species	0	0	0
Stnd1_UPS	1796634	Muricomes intestini	species	0	0	0
Stnd1_UPS	1796646	Muribaculum intestinale	species	0	0	0
Stnd1_UPS	1855343	Oribacterium sp. WCC10	species	0	0	0
Stnd1_UPS	1868482	Carlito syrichta	species	0	0	0
Stnd1_UPS	1872444	Alistipes sp.	species	0	0	0
Stnd1_UPS	1881060	Clostridium sp. USBA 49	species	0	0	0
Stnd1_UPS	1896990	Clostridium sp. CAG:62_40_43	species	0	0	0
Stnd1_UPS	1897011	Oscillibacter sp. 57_20	species	0	0	0
Stnd1_UPS	1912246	Seonamhaeicola marinus	species	0	0	0
Stnd1_UPS	1965537	Flavonifractor sp. An10	species	0	0	0
Stnd1_UPS	1965546	Alistipes sp. An116	species	0	0	0
Stnd1_UPS	1965547	Lachnoclostridium sp. An118	species	0	0	0
Stnd1_UPS	1965560	Lachnoclostridium sp. An138	species	0	0	0
Stnd1_UPS	1965583	Lachnoclostridium sp. An196	species	0	0	0
Stnd1_UPS	1965654	Lachnoclostridium sp. An76	species	0	0	0
Stnd1_UPS	1969407	Oribacterium sp.	species	0	0	0
Stnd1_UPS	1981025	Sutterella sp.	species	0	0	0
Stnd1_UPS	2004595	Clostridium sp. HV4-5-A1G	species	0	0	0
Stnd1_UPS	2028282	Lachnoclostridium sp.	species	0	0	0
Stnd1_UPS	2044587	Schaedlerella arabinosiphila	species	0	0	0
Stnd1_UPS	2053608	Ruminiclostridium sp.	species	0	0	0
Stnd1_UPS	2053618	Subdoligranulum sp.	species	0	0	0
Stnd1_UPS	2109911	Candidatus Amulumruptor caecigallinarius	species	0	0	0
Stnd1_UPS	2292244	Pseudoflavonifractor sp. AF19-9AC	species	0	0	0
Stnd1_UPS	2292287	Blautia sp. OF03-15BH	species	0	0	0
Stnd1_UPS	2292348	Eisenbergiella sp. OF01-20	species	0	0	0
Stnd1_UPS	2292956	Bacteroides sp. CF01-10NS	species	0	0	0
Stnd1_UPS	2293012	Clostridium sp. AF34-13	species	0	0	0
Stnd1_UPS	2304565	Alistipes sp. Z76	species	0	0	0
Stnd1_UPS	2304571	Enterorhabdus sp. P55	species	0	0	0
Stnd1_UPS	2315729	Paenibacillus ottowii	species	0	0	0
Stnd1_UPS	2320081	Acutalibacter sp. 1XD8-33	species	0	0	0
Stnd1_UPS	2320082	Anaerotruncus sp. 1XD22-93	species	0	0	0
Stnd1_UPS	2320083	Butyricicoccus sp. 1XD8-22	species	0	0	0
Stnd1_UPS	2320088	Roseburia sp. 1XD42-69	species	0	0	0
Stnd1_UPS	2320089	Ruminococcus sp. 1xD21-23	species	0	0	0
Stnd1_UPS	2483352	Cellulomonas sp. NEAU-YY56	species	0	0	0
Stnd1_UPS	2509456	Paenibacillus protaetiae	species	0	0	0
Stnd1_UPS	2530390	Muribaculum gordoncarteri	species	0	0	0
Stnd1_UPS	2558278	Barnesiella sp. WM24	species	0	0	0
Stnd1_UPS	2575567	Bruguierivorax albus	species	0	0	0
Stnd1_UPS	2584666	Pseudoflavonifractor sp. BIOML-A4	species	0	0	0
Stnd1_UPS	2587812	Buttiauxella sp. B2	species	0	0	0
Stnd1_UPS	2591009	Denitrobaculum tricleocarpae	species	0	0	0
Stnd1_UPS	2606626	Sodaliphilus pleomorphus	species	0	0	0
Stnd1_UPS	2652391	Prolixibacter sp. SD074	species	0	0	0
Stnd1_UPS	2678501	Facklamia sp. 252	species	0	0	0
Stnd1_UPS	2715212	Bacteroides sp. CBA7301	species	0	0	0
Stnd1_UPS	2715852	Cebus imitator	species	0	0	0
Stnd2_1	162	Treponema phagedenis	species	0	0	0
Stnd2_1	666	Vibrio cholerae	species	0	0	0
Stnd2_1	817	Bacteroides fragilis	species	0	0	0
Stnd2_1	820	Bacteroides uniformis	species	0	0	0
Stnd2_1	831	Butyrivibrio fibrisolvens	species	0	0	0
Stnd2_1	982	Saccharicrinis fermentans	species	0	0	0
Stnd2_1	1506	Clostridium sp.	species	0	0	0
Stnd2_1	1534	Clostridium kluyveri	species	0	0	0
Stnd2_1	1598	Limosilactobacillus reuteri	species	0	0	0
Stnd2_1	7394	Glossina morsitans	species	0	0	0
Stnd2_1	7757	Petromyzon marinus	species	0	0	0
Stnd2_1	9531	Cercocebus atys	species	0	0	0
Stnd2_1	9606	Homo sapiens	species	0	0	0
Stnd2_1	9796	Equus caballus	species	0	0	0
Stnd2_1	10029	Cricetulus griseus	species	0	0	0
Stnd2_1	10089	Mus caroli	species	0	0	0
Stnd2_1	10090	Mus musculus	species	0	0	0
Stnd2_1	10116	Rattus norvegicus	species	0	0	0
Stnd2_1	10141	Cavia porcellus	species	0	0	0
Stnd2_1	27679	Saimiri boliviensis	species	0	0	0
Stnd2_1	28116	Bacteroides ovatus	species	0	0	0
Stnd2_1	28134	Prevotella oralis	species	0	0	0
Stnd2_1	29348	[Clostridium] spiroforme	species	0	0	0
Stnd2_1	29360	Cellulosilyticum lentocellum	species	0	0	0
Stnd2_1	30548	Mephitis mephitis	species	0	0	0
Stnd2_1	33035	Blautia producta	species	0	0	0
Stnd2_1	33959	Lactobacillus johnsonii	species	0	0	0
Stnd2_1	37658	[Clostridium] populeti	species	0	0	0
Stnd2_1	39486	Dorea formicigenerans	species	0	0	0
Stnd2_1	41978	Ruminococcus sp.	species	0	0	0
Stnd2_1	42322	Eubacterium ruminantium	species	0	0	0
Stnd2_1	46506	Bacteroides stercoris	species	0	0	0
Stnd2_1	47055	Dethiosulfovibrio peptidovorans	species	0	0	0
Stnd2_1	50741	Marinobacter sp.	species	0	0	0
Stnd2_1	56216	Neotoma lepida	species	0	0	0
Stnd2_1	59620	uncultured Clostridium sp.	species	0	0	0
Stnd2_1	59823	Prevotella sp.	species	0	0	0
Stnd2_1	66420	Papilio xuthus	species	0	0	0
Stnd2_1	69824	[Clostridium] cocleatum	species	0	0	0
Stnd2_1	84030	Lacrimispora saccharolytica	species	0	0	0
Stnd2_1	97138	Clostridium sp. MD294	species	0	0	0
Stnd2_1	106588	Pseudoflavonifractor capillosus	species	0	0	0
Stnd2_1	115544	Parasporobacterium paucivorans	species	0	0	0
Stnd2_1	117903	Protopolystoma xenopodis	species	0	0	0
Stnd2_1	142586	Eubacterium sp.	species	0	0	0
Stnd2_1	154046	Hungatella hathewayi	species	0	0	0
Stnd2_1	162156	uncultured Bacteroides sp.	species	0	0	0
Stnd2_1	165179	Prevotella copri	species	0	0	0
Stnd2_1	165186	uncultured Ruminococcus sp.	species	0	0	0
Stnd2_1	169435	Anaerotruncus colihominis	species	0	0	0
Stnd2_1	214851	Subdoligranulum variabile	species	0	0	0
Stnd2_1	216816	Bifidobacterium longum	species	0	0	0
Stnd2_1	246787	Bacteroides cellulosilyticus	species	0	0	0
Stnd2_1	252967	Thiospirochaeta perfilievii	species	0	0	0
Stnd2_1	290052	Acetivibrio ethanolgignens	species	0	0	0
Stnd2_1	291179	Subsaximicrobium wynnwilliamsii	species	0	0	0
Stnd2_1	291645	Bacteroides nordii	species	0	0	0
Stnd2_1	292800	Flavonifractor plautii	species	0	0	0
Stnd2_1	310300	Bacteroides pyogenes	species	0	0	0
Stnd2_1	328515	Nonlabens dokdonensis	species	0	0	0
Stnd2_1	338188	Bacteroides finegoldii	species	0	0	0
Stnd2_1	351091	Oscillibacter valericigenes	species	0	0	0
Stnd2_1	371601	Bacteroides xylanisolvens	species	0	0	0
Stnd2_1	386414	Prevotella timonensis	species	0	0	0
Stnd2_1	446660	Adlercreutzia equolifaciens	species	0	0	0
Stnd2_1	477666	Bacteroides graminisolvens	species	0	0	0
Stnd2_1	501571	Butyricicoccus pullicaecorum	species	0	0	0
Stnd2_1	617123	Lachnoanaerobaculum umeaense	species	0	0	0
Stnd2_1	626930	Bacteroides fluxus	species	0	0	0
Stnd2_1	626931	Bacteroides oleiciplenus	species	0	0	0
Stnd2_1	649724	Clostridium sp. ATCC BAA-442	species	0	0	0
Stnd2_1	671266	Adlercreutzia caecimuris	species	0	0	0
Stnd2_1	699437	Arcticibacter tournemirensis	species	0	0	0
Stnd2_1	879566	Acetatifactor muris	species	0	0	0
Stnd2_1	1099853	Coprobacter fastidiosus	species	0	0	0
Stnd2_1	1133319	Bacteroides reticulotermitis	species	0	0	0
Stnd2_1	1193534	uncultured Flavonifractor sp.	species	0	0	0
Stnd2_1	1226323	Oscillibacter sp. KLE 1745	species	0	0	0
Stnd2_1	1235790	Eubacterium sp. 14-2	species	0	0	0
Stnd2_1	1235797	Oscillibacter sp. 1-3	species	0	0	0
Stnd2_1	1235835	Anaerotruncus sp. G3(2012)	species	0	0	0
Stnd2_1	1261634	Roseburia sp. 499	species	0	0	0
Stnd2_1	1261635	Roseburia sp. 831b	species	0	0	0
Stnd2_1	1262734	Bacteroides sp. CAG:1060	species	0	0	0
Stnd2_1	1262738	Bacteroides sp. CAG:20	species	0	0	0
Stnd2_1	1262750	Bacteroides sp. CAG:754	species	0	0	0
Stnd2_1	1262753	Bacteroides sp. CAG:927	species	0	0	0
Stnd2_1	1262769	Clostridium sp. CAG:1013	species	0	0	0
Stnd2_1	1262785	Clostridium sp. CAG:253	species	0	0	0
Stnd2_1	1262805	Clostridium sp. CAG:43	species	0	0	0
Stnd2_1	1262816	Clostridium sp. CAG:510	species	0	0	0
Stnd2_1	1262836	Clostridium sp. CAG:75	species	0	0	0
Stnd2_1	1262857	Coprobacillus sp. CAG:826	species	0	0	0
Stnd2_1	1262889	Eubacterium sp. CAG:38	species	0	0	0
Stnd2_1	1262922	Prevotella sp. CAG:1320	species	0	0	0
Stnd2_1	1262927	Prevotella sp. CAG:485	species	0	0	0
Stnd2_1	1262936	Prevotella sp. CAG:873	species	0	0	0
Stnd2_1	1262940	Roseburia sp. CAG:100	species	0	0	0
Stnd2_1	1263050	Bacteroides ovatus CAG:22	species	0	0	0
Stnd2_1	1294296	Luteibaculum oceani	species	0	0	0
Stnd2_1	1408819	Youngiibacter fragilis	species	0	0	0
Stnd2_1	1433126	Mucinivorans hirudinis	species	0	0	0
Stnd2_1	1468449	Holdemania massiliensis	species	0	0	0
Stnd2_1	1469948	Kineothrix alysoides	species	0	0	0
Stnd2_1	1609135	Streptomyces sp. NRRL S-104	species	0	0	0
Stnd2_1	1679721	Herbinix luporum	species	0	0	0
Stnd2_1	1702221	Faecalibaculum rodentium	species	0	0	0
Stnd2_1	1763509	Lachnotalea glycerini	species	0	0	0
Stnd2_1	1776384	Emergencia timonensis	species	0	0	0
Stnd2_1	1796634	Muricomes intestini	species	0	0	0
Stnd2_1	1796646	Muribaculum intestinale	species	0	0	0
Stnd2_1	1855343	Oribacterium sp. WCC10	species	0	0	0
Stnd2_1	1868482	Carlito syrichta	species	0	0	0
Stnd2_1	1881060	Clostridium sp. USBA 49	species	0	0	0
Stnd2_1	1896990	Clostridium sp. CAG:62_40_43	species	0	0	0
Stnd2_1	1897011	Oscillibacter sp. 57_20	species	0	0	0
Stnd2_1	1912246	Seonamhaeicola marinus	species	0	0	0
Stnd2_1	1965537	Flavonifractor sp. An10	species	0	0	0
Stnd2_1	1965546	Alistipes sp. An116	species	0	0	0
Stnd2_1	1965547	Lachnoclostridium sp. An118	species	0	0	0
Stnd2_1	1965560	Lachnoclostridium sp. An138	species	0	0	0
Stnd2_1	1965583	Lachnoclostridium sp. An196	species	0	0	0
Stnd2_1	1965654	Lachnoclostridium sp. An76	species	0	0	0
Stnd2_1	1969407	Oribacterium sp.	species	0	0	0
Stnd2_1	1981025	Sutterella sp.	species	0	0	0
Stnd2_1	2004595	Clostridium sp. HV4-5-A1G	species	0	0	0
Stnd2_1	2028282	Lachnoclostridium sp.	species	0	0	0
Stnd2_1	2044587	Schaedlerella arabinosiphila	species	0	0	0
Stnd2_1	2053608	Ruminiclostridium sp.	species	0	0	0
Stnd2_1	2053618	Subdoligranulum sp.	species	0	0	0
Stnd2_1	2109911	Candidatus Amulumruptor caecigallinarius	species	0	0	0
Stnd2_1	2292244	Pseudoflavonifractor sp. AF19-9AC	species	0	0	0
Stnd2_1	2292287	Blautia sp. OF03-15BH	species	0	0	0
Stnd2_1	2292348	Eisenbergiella sp. OF01-20	species	0	0	0
Stnd2_1	2292956	Bacteroides sp. CF01-10NS	species	0	0	0
Stnd2_1	2293012	Clostridium sp. AF34-13	species	0	0	0
Stnd2_1	2304565	Alistipes sp. Z76	species	0	0	0
Stnd2_1	2304571	Enterorhabdus sp. P55	species	0	0	0
Stnd2_1	2315729	Paenibacillus ottowii	species	0	0	0
Stnd2_1	2320081	Acutalibacter sp. 1XD8-33	species	0	0	0
Stnd2_1	2320082	Anaerotruncus sp. 1XD22-93	species	0	0	0
Stnd2_1	2320083	Butyricicoccus sp. 1XD8-22	species	0	0	0
Stnd2_1	2320088	Roseburia sp. 1XD42-69	species	0	0	0
Stnd2_1	2483352	Cellulomonas sp. NEAU-YY56	species	0	0	0
Stnd2_1	2509456	Paenibacillus protaetiae	species	0	0	0
Stnd2_1	2530390	Muribaculum gordoncarteri	species	0	0	0
Stnd2_1	2558278	Barnesiella sp. WM24	species	0	0	0
Stnd2_1	2575567	Bruguierivorax albus	species	0	0	0
Stnd2_1	2584666	Pseudoflavonifractor sp. BIOML-A4	species	0	0	0
Stnd2_1	2587812	Buttiauxella sp. B2	species	0	0	0
Stnd2_1	2591009	Denitrobaculum tricleocarpae	species	0	0	0
Stnd2_1	2606626	Sodaliphilus pleomorphus	species	0	0	0
Stnd2_1	2678501	Facklamia sp. 252	species	0	0	0
Stnd2_1	2715212	Bacteroides sp. CBA7301	species	0	0	0
Stnd2_1	2715852	Cebus imitator	species	0	0	0
Stnd2_2	162	Treponema phagedenis	species	0	0	0
Stnd2_2	166	Treponema sp.	species	0	0	0
Stnd2_2	666	Vibrio cholerae	species	0	0	0
Stnd2_2	817	Bacteroides fragilis	species	0	0	0
Stnd2_2	820	Bacteroides uniformis	species	0	0	0
Stnd2_2	831	Butyrivibrio fibrisolvens	species	0	0	0
Stnd2_2	982	Saccharicrinis fermentans	species	0	0	0
Stnd2_2	1506	Clostridium sp.	species	0	0	0
Stnd2_2	1534	Clostridium kluyveri	species	0	0	0
Stnd2_2	1598	Limosilactobacillus reuteri	species	0	0	0
Stnd2_2	7394	Glossina morsitans	species	0	0	0
Stnd2_2	7757	Petromyzon marinus	species	0	0	0
Stnd2_2	9531	Cercocebus atys	species	0	0	0
Stnd2_2	9606	Homo sapiens	species	0	0	0
Stnd2_2	9796	Equus caballus	species	0	0	0
Stnd2_2	10029	Cricetulus griseus	species	0	0	0
Stnd2_2	10036	Mesocricetus auratus	species	0	0	0
Stnd2_2	10089	Mus caroli	species	0	0	0
Stnd2_2	10116	Rattus norvegicus	species	0	0	0
Stnd2_2	10141	Cavia porcellus	species	0	0	0
Stnd2_2	27679	Saimiri boliviensis	species	0	0	0
Stnd2_2	28116	Bacteroides ovatus	species	0	0	0
Stnd2_2	28134	Prevotella oralis	species	0	0	0
Stnd2_2	29348	[Clostridium] spiroforme	species	0	0	0
Stnd2_2	29360	Cellulosilyticum lentocellum	species	0	0	0
Stnd2_2	33035	Blautia producta	species	0	0	0
Stnd2_2	33959	Lactobacillus johnsonii	species	0	0	0
Stnd2_2	37658	[Clostridium] populeti	species	0	0	0
Stnd2_2	39486	Dorea formicigenerans	species	0	0	0
Stnd2_2	41978	Ruminococcus sp.	species	0	0	0
Stnd2_2	42322	Eubacterium ruminantium	species	0	0	0
Stnd2_2	46506	Bacteroides stercoris	species	0	0	0
Stnd2_2	47055	Dethiosulfovibrio peptidovorans	species	0	0	0
Stnd2_2	56216	Neotoma lepida	species	0	0	0
Stnd2_2	59620	uncultured Clostridium sp.	species	0	0	0
Stnd2_2	59823	Prevotella sp.	species	0	0	0
Stnd2_2	66420	Papilio xuthus	species	0	0	0
Stnd2_2	69824	[Clostridium] cocleatum	species	0	0	0
Stnd2_2	84030	Lacrimispora saccharolytica	species	0	0	0
Stnd2_2	97138	Clostridium sp. MD294	species	0	0	0
Stnd2_2	106588	Pseudoflavonifractor capillosus	species	0	0	0
Stnd2_2	115544	Parasporobacterium paucivorans	species	0	0	0
Stnd2_2	117903	Protopolystoma xenopodis	species	0	0	0
Stnd2_2	142586	Eubacterium sp.	species	0	0	0
Stnd2_2	154046	Hungatella hathewayi	species	0	0	0
Stnd2_2	162156	uncultured Bacteroides sp.	species	0	0	0
Stnd2_2	165179	Prevotella copri	species	0	0	0
Stnd2_2	169435	Anaerotruncus colihominis	species	0	0	0
Stnd2_2	214851	Subdoligranulum variabile	species	0	0	0
Stnd2_2	216816	Bifidobacterium longum	species	0	0	0
Stnd2_2	246787	Bacteroides cellulosilyticus	species	0	0	0
Stnd2_2	252967	Thiospirochaeta perfilievii	species	0	0	0
Stnd2_2	290052	Acetivibrio ethanolgignens	species	0	0	0
Stnd2_2	291179	Subsaximicrobium wynnwilliamsii	species	0	0	0
Stnd2_2	291645	Bacteroides nordii	species	0	0	0
Stnd2_2	292800	Flavonifractor plautii	species	0	0	0
Stnd2_2	310300	Bacteroides pyogenes	species	0	0	0
Stnd2_2	328515	Nonlabens dokdonensis	species	0	0	0
Stnd2_2	338188	Bacteroides finegoldii	species	0	0	0
Stnd2_2	351091	Oscillibacter valericigenes	species	0	0	0
Stnd2_2	371601	Bacteroides xylanisolvens	species	0	0	0
Stnd2_2	386414	Prevotella timonensis	species	0	0	0
Stnd2_2	446660	Adlercreutzia equolifaciens	species	0	0	0
Stnd2_2	477666	Bacteroides graminisolvens	species	0	0	0
Stnd2_2	501571	Butyricicoccus pullicaecorum	species	0	0	0
Stnd2_2	617123	Lachnoanaerobaculum umeaense	species	0	0	0
Stnd2_2	626930	Bacteroides fluxus	species	0	0	0
Stnd2_2	626931	Bacteroides oleiciplenus	species	0	0	0
Stnd2_2	649724	Clostridium sp. ATCC BAA-442	species	0	0	0
Stnd2_2	671266	Adlercreutzia caecimuris	species	0	0	0
Stnd2_2	699437	Arcticibacter tournemirensis	species	0	0	0
Stnd2_2	712710	Tannerella sp. oral taxon HOT-286	species	0	0	0
Stnd2_2	879566	Acetatifactor muris	species	0	0	0
Stnd2_2	1099853	Coprobacter fastidiosus	species	0	0	0
Stnd2_2	1133319	Bacteroides reticulotermitis	species	0	0	0
Stnd2_2	1193534	uncultured Flavonifractor sp.	species	0	0	0
Stnd2_2	1226323	Oscillibacter sp. KLE 1745	species	0	0	0
Stnd2_2	1235790	Eubacterium sp. 14-2	species	0	0	0
Stnd2_2	1235835	Anaerotruncus sp. G3(2012)	species	0	0	0
Stnd2_2	1261634	Roseburia sp. 499	species	0	0	0
Stnd2_2	1261635	Roseburia sp. 831b	species	0	0	0
Stnd2_2	1262734	Bacteroides sp. CAG:1060	species	0	0	0
Stnd2_2	1262738	Bacteroides sp. CAG:20	species	0	0	0
Stnd2_2	1262750	Bacteroides sp. CAG:754	species	0	0	0
Stnd2_2	1262769	Clostridium sp. CAG:1013	species	0	0	0
Stnd2_2	1262785	Clostridium sp. CAG:253	species	0	0	0
Stnd2_2	1262805	Clostridium sp. CAG:43	species	0	0	0
Stnd2_2	1262816	Clostridium sp. CAG:510	species	0	0	0
Stnd2_2	1262836	Clostridium sp. CAG:75	species	0	0	0
Stnd2_2	1262857	Coprobacillus sp. CAG:826	species	0	0	0
Stnd2_2	1262889	Eubacterium sp. CAG:38	species	0	0	0
Stnd2_2	1262922	Prevotella sp. CAG:1320	species	0	0	0
Stnd2_2	1262936	Prevotella sp. CAG:873	species	0	0	0
Stnd2_2	1262940	Roseburia sp. CAG:100	species	0	0	0
Stnd2_2	1263050	Bacteroides ovatus CAG:22	species	0	0	0
Stnd2_2	1294296	Luteibaculum oceani	species	0	0	0
Stnd2_2	1408819	Youngiibacter fragilis	species	0	0	0
Stnd2_2	1433126	Mucinivorans hirudinis	species	0	0	0
Stnd2_2	1468449	Holdemania massiliensis	species	0	0	0
Stnd2_2	1469948	Kineothrix alysoides	species	0	0	0
Stnd2_2	1609135	Streptomyces sp. NRRL S-104	species	0	0	0
Stnd2_2	1679721	Herbinix luporum	species	0	0	0
Stnd2_2	1763509	Lachnotalea glycerini	species	0	0	0
Stnd2_2	1776384	Emergencia timonensis	species	0	0	0
Stnd2_2	1796634	Muricomes intestini	species	0	0	0
Stnd2_2	1796646	Muribaculum intestinale	species	0	0	0
Stnd2_2	1855343	Oribacterium sp. WCC10	species	0	0	0
Stnd2_2	1868482	Carlito syrichta	species	0	0	0
Stnd2_2	1872444	Alistipes sp.	species	0	0	0
Stnd2_2	1881060	Clostridium sp. USBA 49	species	0	0	0
Stnd2_2	1896990	Clostridium sp. CAG:62_40_43	species	0	0	0
Stnd2_2	1897011	Oscillibacter sp. 57_20	species	0	0	0
Stnd2_2	1912246	Seonamhaeicola marinus	species	0	0	0
Stnd2_2	1965537	Flavonifractor sp. An10	species	0	0	0
Stnd2_2	1965546	Alistipes sp. An116	species	0	0	0
Stnd2_2	1965547	Lachnoclostridium sp. An118	species	0	0	0
Stnd2_2	1965560	Lachnoclostridium sp. An138	species	0	0	0
Stnd2_2	1965583	Lachnoclostridium sp. An196	species	0	0	0
Stnd2_2	1965654	Lachnoclostridium sp. An76	species	0	0	0
Stnd2_2	1969407	Oribacterium sp.	species	0	0	0
Stnd2_2	2004595	Clostridium sp. HV4-5-A1G	species	0	0	0
Stnd2_2	2028282	Lachnoclostridium sp.	species	0	0	0
Stnd2_2	2044587	Schaedlerella arabinosiphila	species	0	0	0
Stnd2_2	2053608	Ruminiclostridium sp.	species	0	0	0
Stnd2_2	2053618	Subdoligranulum sp.	species	0	0	0
Stnd2_2	2109911	Candidatus Amulumruptor caecigallinarius	species	0	0	0
Stnd2_2	2292244	Pseudoflavonifractor sp. AF19-9AC	species	0	0	0
Stnd2_2	2292287	Blautia sp. OF03-15BH	species	0	0	0
Stnd2_2	2292348	Eisenbergiella sp. OF01-20	species	0	0	0
Stnd2_2	2292956	Bacteroides sp. CF01-10NS	species	0	0	0
Stnd2_2	2293012	Clostridium sp. AF34-13	species	0	0	0
Stnd2_2	2304565	Alistipes sp. Z76	species	0	0	0
Stnd2_2	2304571	Enterorhabdus sp. P55	species	0	0	0
Stnd2_2	2315729	Paenibacillus ottowii	species	0	0	0
Stnd2_2	2320081	Acutalibacter sp. 1XD8-33	species	0	0	0
Stnd2_2	2320082	Anaerotruncus sp. 1XD22-93	species	0	0	0
Stnd2_2	2320083	Butyricicoccus sp. 1XD8-22	species	0	0	0
Stnd2_2	2320088	Roseburia sp. 1XD42-69	species	0	0	0
Stnd2_2	2483352	Cellulomonas sp. NEAU-YY56	species	0	0	0
Stnd2_2	2509456	Paenibacillus protaetiae	species	0	0	0
Stnd2_2	2530390	Muribaculum gordoncarteri	species	0	0	0
Stnd2_2	2558278	Barnesiella sp. WM24	species	0	0	0
Stnd2_2	2575567	Bruguierivorax albus	species	0	0	0
Stnd2_2	2584666	Pseudoflavonifractor sp. BIOML-A4	species	0	0	0
Stnd2_2	2587812	Buttiauxella sp. B2	species	0	0	0
Stnd2_2	2591009	Denitrobaculum tricleocarpae	species	0	0	0
Stnd2_2	2606626	Sodaliphilus pleomorphus	species	0	0	0
Stnd2_2	2652391	Prolixibacter sp. SD074	species	0	0	0
Stnd2_2	2678501	Facklamia sp. 252	species	0	0	0
Stnd2_2	2715212	Bacteroides sp. CBA7301	species	0	0	0
Stnd2_2	2715852	Cebus imitator	species	0	0	0
Stnd2_UPS	162	Treponema phagedenis	species	0	0	0
Stnd2_UPS	166	Treponema sp.	species	0	0	0
Stnd2_UPS	666	Vibrio cholerae	species	0	0	0
Stnd2_UPS	817	Bacteroides fragilis	species	0	0	0
Stnd2_UPS	820	Bacteroides uniformis	species	0	0	0
Stnd2_UPS	831	Butyrivibrio fibrisolvens	species	0	0	0
Stnd2_UPS	982	Saccharicrinis fermentans	species	0	0	0
Stnd2_UPS	1506	Clostridium sp.	species	0	0	0
Stnd2_UPS	1534	Clostridium kluyveri	species	0	0	0
Stnd2_UPS	1598	Limosilactobacillus reuteri	species	0	0	0
Stnd2_UPS	7394	Glossina morsitans	species	0	0	0
Stnd2_UPS	7757	Petromyzon marinus	species	0	0	0
Stnd2_UPS	9531	Cercocebus atys	species	0	0	0
Stnd2_UPS	9606	Homo sapiens	species	0	0	0
Stnd2_UPS	9796	Equus caballus	species	0	0	0
Stnd2_UPS	10029	Cricetulus griseus	species	0	0	0
Stnd2_UPS	10036	Mesocricetus auratus	species	0	0	0
Stnd2_UPS	10089	Mus caroli	species	0	0	0
Stnd2_UPS	10116	Rattus norvegicus	species	0	0	0
Stnd2_UPS	10141	Cavia porcellus	species	0	0	0
Stnd2_UPS	28116	Bacteroides ovatus	species	0	0	0
Stnd2_UPS	28134	Prevotella oralis	species	0	0	0
Stnd2_UPS	29348	[Clostridium] spiroforme	species	0	0	0
Stnd2_UPS	29360	Cellulosilyticum lentocellum	species	0	0	0
Stnd2_UPS	30548	Mephitis mephitis	species	0	0	0
Stnd2_UPS	33035	Blautia producta	species	0	0	0
Stnd2_UPS	33959	Lactobacillus johnsonii	species	0	0	0
Stnd2_UPS	37658	[Clostridium] populeti	species	0	0	0
Stnd2_UPS	39486	Dorea formicigenerans	species	0	0	0
Stnd2_UPS	41978	Ruminococcus sp.	species	0	0	0
Stnd2_UPS	42322	Eubacterium ruminantium	species	0	0	0
Stnd2_UPS	46506	Bacteroides stercoris	species	0	0	0
Stnd2_UPS	47055	Dethiosulfovibrio peptidovorans	species	0	0	0
Stnd2_UPS	50741	Marinobacter sp.	species	0	0	0
Stnd2_UPS	56216	Neotoma lepida	species	0	0	0
Stnd2_UPS	59620	uncultured Clostridium sp.	species	0	0	0
Stnd2_UPS	59823	Prevotella sp.	species	0	0	0
Stnd2_UPS	66420	Papilio xuthus	species	0	0	0
Stnd2_UPS	69824	[Clostridium] cocleatum	species	0	0	0
Stnd2_UPS	84030	Lacrimispora saccharolytica	species	0	0	0
Stnd2_UPS	84645	Labeo rohita	species	0	0	0
Stnd2_UPS	97138	Clostridium sp. MD294	species	0	0	0
Stnd2_UPS	106588	Pseudoflavonifractor capillosus	species	0	0	0
Stnd2_UPS	115544	Parasporobacterium paucivorans	species	0	0	0
Stnd2_UPS	117903	Protopolystoma xenopodis	species	0	0	0
Stnd2_UPS	142586	Eubacterium sp.	species	0	0	0
Stnd2_UPS	154046	Hungatella hathewayi	species	0	0	0
Stnd2_UPS	162156	uncultured Bacteroides sp.	species	0	0	0
Stnd2_UPS	165179	Prevotella copri	species	0	0	0
Stnd2_UPS	165186	uncultured Ruminococcus sp.	species	0	0	0
Stnd2_UPS	169435	Anaerotruncus colihominis	species	0	0	0
Stnd2_UPS	214851	Subdoligranulum variabile	species	0	0	0
Stnd2_UPS	216816	Bifidobacterium longum	species	0	0	0
Stnd2_UPS	246787	Bacteroides cellulosilyticus	species	0	0	0
Stnd2_UPS	252967	Thiospirochaeta perfilievii	species	0	0	0
Stnd2_UPS	290052	Acetivibrio ethanolgignens	species	0	0	0
Stnd2_UPS	291179	Subsaximicrobium wynnwilliamsii	species	0	0	0
Stnd2_UPS	291645	Bacteroides nordii	species	0	0	0
Stnd2_UPS	292800	Flavonifractor plautii	species	0	0	0
Stnd2_UPS	310300	Bacteroides pyogenes	species	0	0	0
Stnd2_UPS	328515	Nonlabens dokdonensis	species	0	0	0
Stnd2_UPS	338188	Bacteroides finegoldii	species	0	0	0
Stnd2_UPS	351091	Oscillibacter valericigenes	species	0	0	0
Stnd2_UPS	371601	Bacteroides xylanisolvens	species	0	0	0
Stnd2_UPS	386414	Prevotella timonensis	species	0	0	0
Stnd2_UPS	446660	Adlercreutzia equolifaciens	species	0	0	0
Stnd2_UPS	477666	Bacteroides graminisolvens	species	0	0	0
Stnd2_UPS	501571	Butyricicoccus pullicaecorum	species	0	0	0
Stnd2_UPS	617123	Lachnoanaerobaculum umeaense	species	0	0	0
Stnd2_UPS	626930	Bacteroides fluxus	species	0	0	0
Stnd2_UPS	626931	Bacteroides oleiciplenus	species	0	0	0
Stnd2_UPS	649724	Clostridium sp. ATCC BAA-442	species	0	0	0
Stnd2_UPS	671266	Adlercreutzia caecimuris	species	0	0	0
Stnd2_UPS	699437	Arcticibacter tournemirensis	species	0	0	0
Stnd2_UPS	712710	Tannerella sp. oral taxon HOT-286	species	0	0	0
Stnd2_UPS	879566	Acetatifactor muris	species	0	0	0
Stnd2_UPS	1099853	Coprobacter fastidiosus	species	0	0	0
Stnd2_UPS	1133319	Bacteroides reticulotermitis	species	0	0	0
Stnd2_UPS	1193534	uncultured Flavonifractor sp.	species	0	0	0
Stnd2_UPS	1226323	Oscillibacter sp. KLE 1745	species	0	0	0
Stnd2_UPS	1235790	Eubacterium sp. 14-2	species	0	0	0
Stnd2_UPS	1235797	Oscillibacter sp. 1-3	species	0	0	0
Stnd2_UPS	1235835	Anaerotruncus sp. G3(2012)	species	0	0	0
Stnd2_UPS	1261634	Roseburia sp. 499	species	0	0	0
Stnd2_UPS	1261635	Roseburia sp. 831b	species	0	0	0
Stnd2_UPS	1262734	Bacteroides sp. CAG:1060	species	0	0	0
Stnd2_UPS	1262738	Bacteroides sp. CAG:20	species	0	0	0
Stnd2_UPS	1262750	Bacteroides sp. CAG:754	species	0	0	0
Stnd2_UPS	1262753	Bacteroides sp. CAG:927	species	0	0	0
Stnd2_UPS	1262769	Clostridium sp. CAG:1013	species	0	0	0
Stnd2_UPS	1262785	Clostridium sp. CAG:253	species	0	0	0
Stnd2_UPS	1262805	Clostridium sp. CAG:43	species	0	0	0
Stnd2_UPS	1262816	Clostridium sp. CAG:510	species	0	0	0
Stnd2_UPS	1262836	Clostridium sp. CAG:75	species	0	0	0
Stnd2_UPS	1262857	Coprobacillus sp. CAG:826	species	0	0	0
Stnd2_UPS	1262889	Eubacterium sp. CAG:38	species	0	0	0
Stnd2_UPS	1262922	Prevotella sp. CAG:1320	species	0	0	0
Stnd2_UPS	1262927	Prevotella sp. CAG:485	species	0	0	0
Stnd2_UPS	1262936	Prevotella sp. CAG:873	species	0	0	0
Stnd2_UPS	1262940	Roseburia sp. CAG:100	species	0	0	0
Stnd2_UPS	1263050	Bacteroides ovatus CAG:22	species	0	0	0
Stnd2_UPS	1294296	Luteibaculum oceani	species	0	0	0
Stnd2_UPS	1408819	Youngiibacter fragilis	species	0	0	0
Stnd2_UPS	1433126	Mucinivorans hirudinis	species	0	0	0
Stnd2_UPS	1468449	Holdemania massiliensis	species	0	0	0
Stnd2_UPS	1469948	Kineothrix alysoides	species	0	0	0
Stnd2_UPS	1609135	Streptomyces sp. NRRL S-104	species	0	0	0
Stnd2_UPS	1679721	Herbinix luporum	species	0	0	0
Stnd2_UPS	1702221	Faecalibaculum rodentium	species	0	0	0
Stnd2_UPS	1763509	Lachnotalea glycerini	species	0	0	0
Stnd2_UPS	1776384	Emergencia timonensis	species	0	0	0
Stnd2_UPS	1796634	Muricomes intestini	species	0	0	0
Stnd2_UPS	1796646	Muribaculum intestinale	species	0	0	0
Stnd2_UPS	1855343	Oribacterium sp. WCC10	species	0	0	0
Stnd2_UPS	1868482	Carlito syrichta	species	0	0	0
Stnd2_UPS	1872444	Alistipes sp.	species	0	0	0
Stnd2_UPS	1881060	Clostridium sp. USBA 49	species	0	0	0
Stnd2_UPS	1896990	Clostridium sp. CAG:62_40_43	species	0	0	0
Stnd2_UPS	1897011	Oscillibacter sp. 57_20	species	0	0	0
Stnd2_UPS	1912246	Seonamhaeicola marinus	species	0	0	0
Stnd2_UPS	1965537	Flavonifractor sp. An10	species	0	0	0
Stnd2_UPS	1965546	Alistipes sp. An116	species	0	0	0
Stnd2_UPS	1965547	Lachnoclostridium sp. An118	species	0	0	0
Stnd2_UPS	1965560	Lachnoclostridium sp. An138	species	0	0	0
Stnd2_UPS	1965583	Lachnoclostridium sp. An196	species	0	0	0
Stnd2_UPS	1965654	Lachnoclostridium sp. An76	species	0	0	0
Stnd2_UPS	1969407	Oribacterium sp.	species	0	0	0
Stnd2_UPS	2004595	Clostridium sp. HV4-5-A1G	species	0	0	0
Stnd2_UPS	2028282	Lachnoclostridium sp.	species	0	0	0
Stnd2_UPS	2044587	Schaedlerella arabinosiphila	species	0	0	0
Stnd2_UPS	2053608	Ruminiclostridium sp.	species	0	0	0
Stnd2_UPS	2053618	Subdoligranulum sp.	species	0	0	0
Stnd2_UPS	2109911	Candidatus Amulumruptor caecigallinarius	species	0	0	0
Stnd2_UPS	2292244	Pseudoflavonifractor sp. AF19-9AC	species	0	0	0
Stnd2_UPS	2292287	Blautia sp. OF03-15BH	species	0	0	0
Stnd2_UPS	2292348	Eisenbergiella sp. OF01-20	species	0	0	0
Stnd2_UPS	2292956	Bacteroides sp. CF01-10NS	species	0	0	0
Stnd2_UPS	2293012	Clostridium sp. AF34-13	species	0	0	0
Stnd2_UPS	2304565	Alistipes sp. Z76	species	0	0	0
Stnd2_UPS	2304571	Enterorhabdus sp. P55	species	0	0	0
Stnd2_UPS	2315729	Paenibacillus ottowii	species	0	0	0
Stnd2_UPS	2320081	Acutalibacter sp. 1XD8-33	species	0	0	0
Stnd2_UPS	2320082	Anaerotruncus sp. 1XD22-93	species	0	0	0
Stnd2_UPS	2320083	Butyricicoccus sp. 1XD8-22	species	0	0	0
Stnd2_UPS	2320088	Roseburia sp. 1XD42-69	species	0	0	0
Stnd2_UPS	2320089	Ruminococcus sp. 1xD21-23	species	0	0	0
Stnd2_UPS	2483352	Cellulomonas sp. NEAU-YY56	species	0	0	0
Stnd2_UPS	2509456	Paenibacillus protaetiae	species	0	0	0
Stnd2_UPS	2530390	Muribaculum gordoncarteri	species	0	0	0
Stnd2_UPS	2558278	Barnesiella sp. WM24	species	0	0	0
Stnd2_UPS	2575567	Bruguierivorax albus	species	0	0	0
Stnd2_UPS	2584666	Pseudoflavonifractor sp. BIOML-A4	species	0	0	0
Stnd2_UPS	2587812	Buttiauxella sp. B2	species	0	0	0
Stnd2_UPS	2591009	Denitrobaculum tricleocarpae	species	0	0	0
Stnd2_UPS	2606626	Sodaliphilus pleomorphus	species	0	0	0
Stnd2_UPS	2652391	Prolixibacter sp. SD074	species	0	0	0
Stnd2_UPS	2678501	Facklamia sp. 252	species	0	0	0
Stnd2_UPS	2715212	Bacteroides sp. CBA7301	species	0	0	0
Stnd2_UPS	2715852	Cebus imitator	species	0	0	0
Stnd3_1	162	Treponema phagedenis	species	0	0	0
Stnd3_1	166	Treponema sp.	species	0	0	0
Stnd3_1	666	Vibrio cholerae	species	0	0	0
Stnd3_1	817	Bacteroides fragilis	species	0	0	0
Stnd3_1	820	Bacteroides uniformis	species	0	0	0
Stnd3_1	831	Butyrivibrio fibrisolvens	species	0	0	0
Stnd3_1	982	Saccharicrinis fermentans	species	0	0	0
Stnd3_1	1506	Clostridium sp.	species	0	0	0
Stnd3_1	1534	Clostridium kluyveri	species	0	0	0
Stnd3_1	1598	Limosilactobacillus reuteri	species	0	0	0
Stnd3_1	7394	Glossina morsitans	species	0	0	0
Stnd3_1	7757	Petromyzon marinus	species	0	0	0
Stnd3_1	9531	Cercocebus atys	species	0	0	0
Stnd3_1	9796	Equus caballus	species	0	0	0
Stnd3_1	10029	Cricetulus griseus	species	0	0	0
Stnd3_1	10036	Mesocricetus auratus	species	0	0	0
Stnd3_1	10089	Mus caroli	species	0	0	0
Stnd3_1	10116	Rattus norvegicus	species	0	0	0
Stnd3_1	10141	Cavia porcellus	species	0	0	0
Stnd3_1	28116	Bacteroides ovatus	species	0	0	0
Stnd3_1	28134	Prevotella oralis	species	0	0	0
Stnd3_1	29348	[Clostridium] spiroforme	species	0	0	0
Stnd3_1	29360	Cellulosilyticum lentocellum	species	0	0	0
Stnd3_1	30548	Mephitis mephitis	species	0	0	0
Stnd3_1	33959	Lactobacillus johnsonii	species	0	0	0
Stnd3_1	37658	[Clostridium] populeti	species	0	0	0
Stnd3_1	39486	Dorea formicigenerans	species	0	0	0
Stnd3_1	41978	Ruminococcus sp.	species	0	0	0
Stnd3_1	42322	Eubacterium ruminantium	species	0	0	0
Stnd3_1	46506	Bacteroides stercoris	species	0	0	0
Stnd3_1	47055	Dethiosulfovibrio peptidovorans	species	0	0	0
Stnd3_1	56216	Neotoma lepida	species	0	0	0
Stnd3_1	59620	uncultured Clostridium sp.	species	0	0	0
Stnd3_1	59823	Prevotella sp.	species	0	0	0
Stnd3_1	66420	Papilio xuthus	species	0	0	0
Stnd3_1	69824	[Clostridium] cocleatum	species	0	0	0
Stnd3_1	84030	Lacrimispora saccharolytica	species	0	0	0
Stnd3_1	84645	Labeo rohita	species	0	0	0
Stnd3_1	97138	Clostridium sp. MD294	species	0	0	0
Stnd3_1	106588	Pseudoflavonifractor capillosus	species	0	0	0
Stnd3_1	115544	Parasporobacterium paucivorans	species	0	0	0
Stnd3_1	117903	Protopolystoma xenopodis	species	0	0	0
Stnd3_1	142586	Eubacterium sp.	species	0	0	0
Stnd3_1	154046	Hungatella hathewayi	species	0	0	0
Stnd3_1	162156	uncultured Bacteroides sp.	species	0	0	0
Stnd3_1	165179	Prevotella copri	species	0	0	0
Stnd3_1	169435	Anaerotruncus colihominis	species	0	0	0
Stnd3_1	214851	Subdoligranulum variabile	species	0	0	0
Stnd3_1	216816	Bifidobacterium longum	species	0	0	0
Stnd3_1	246787	Bacteroides cellulosilyticus	species	0	0	0
Stnd3_1	252967	Thiospirochaeta perfilievii	species	0	0	0
Stnd3_1	290052	Acetivibrio ethanolgignens	species	0	0	0
Stnd3_1	291179	Subsaximicrobium wynnwilliamsii	species	0	0	0
Stnd3_1	291645	Bacteroides nordii	species	0	0	0
Stnd3_1	292800	Flavonifractor plautii	species	0	0	0
Stnd3_1	310300	Bacteroides pyogenes	species	0	0	0
Stnd3_1	328515	Nonlabens dokdonensis	species	0	0	0
Stnd3_1	338188	Bacteroides finegoldii	species	0	0	0
Stnd3_1	351091	Oscillibacter valericigenes	species	0	0	0
Stnd3_1	371601	Bacteroides xylanisolvens	species	0	0	0
Stnd3_1	446660	Adlercreutzia equolifaciens	species	0	0	0
Stnd3_1	477666	Bacteroides graminisolvens	species	0	0	0
Stnd3_1	501571	Butyricicoccus pullicaecorum	species	0	0	0
Stnd3_1	617123	Lachnoanaerobaculum umeaense	species	0	0	0
Stnd3_1	626930	Bacteroides fluxus	species	0	0	0
Stnd3_1	626931	Bacteroides oleiciplenus	species	0	0	0
Stnd3_1	649724	Clostridium sp. ATCC BAA-442	species	0	0	0
Stnd3_1	671266	Adlercreutzia caecimuris	species	0	0	0
Stnd3_1	699437	Arcticibacter tournemirensis	species	0	0	0
Stnd3_1	712710	Tannerella sp. oral taxon HOT-286	species	0	0	0
Stnd3_1	879566	Acetatifactor muris	species	0	0	0
Stnd3_1	1099853	Coprobacter fastidiosus	species	0	0	0
Stnd3_1	1133319	Bacteroides reticulotermitis	species	0	0	0
Stnd3_1	1193534	uncultured Flavonifractor sp.	species	0	0	0
Stnd3_1	1235790	Eubacterium sp. 14-2	species	0	0	0
Stnd3_1	1235835	Anaerotruncus sp. G3(2012)	species	0	0	0
Stnd3_1	1261634	Roseburia sp. 499	species	0	0	0
Stnd3_1	1261635	Roseburia sp. 831b	species	0	0	0
Stnd3_1	1262734	Bacteroides sp. CAG:1060	species	0	0	0
Stnd3_1	1262738	Bacteroides sp. CAG:20	species	0	0	0
Stnd3_1	1262750	Bacteroides sp. CAG:754	species	0	0	0
Stnd3_1	1262753	Bacteroides sp. CAG:927	species	0	0	0
Stnd3_1	1262769	Clostridium sp. CAG:1013	species	0	0	0
Stnd3_1	1262785	Clostridium sp. CAG:253	species	0	0	0
Stnd3_1	1262805	Clostridium sp. CAG:43	species	0	0	0
Stnd3_1	1262816	Clostridium sp. CAG:510	species	0	0	0
Stnd3_1	1262836	Clostridium sp. CAG:75	species	0	0	0
Stnd3_1	1262857	Coprobacillus sp. CAG:826	species	0	0	0
Stnd3_1	1262889	Eubacterium sp. CAG:38	species	0	0	0
Stnd3_1	1262922	Prevotella sp. CAG:1320	species	0	0	0
Stnd3_1	1262927	Prevotella sp. CAG:485	species	0	0	0
Stnd3_1	1262936	Prevotella sp. CAG:873	species	0	0	0
Stnd3_1	1262940	Roseburia sp. CAG:100	species	0	0	0
Stnd3_1	1263050	Bacteroides ovatus CAG:22	species	0	0	0
Stnd3_1	1294296	Luteibaculum oceani	species	0	0	0
Stnd3_1	1408819	Youngiibacter fragilis	species	0	0	0
Stnd3_1	1433126	Mucinivorans hirudinis	species	0	0	0
Stnd3_1	1468449	Holdemania massiliensis	species	0	0	0
Stnd3_1	1469948	Kineothrix alysoides	species	0	0	0
Stnd3_1	1609135	Streptomyces sp. NRRL S-104	species	0	0	0
Stnd3_1	1679721	Herbinix luporum	species	0	0	0
Stnd3_1	1702221	Faecalibaculum rodentium	species	0	0	0
Stnd3_1	1763509	Lachnotalea glycerini	species	0	0	0
Stnd3_1	1776384	Emergencia timonensis	species	0	0	0
Stnd3_1	1796634	Muricomes intestini	species	0	0	0
Stnd3_1	1796646	Muribaculum intestinale	species	0	0	0
Stnd3_1	1855343	Oribacterium sp. WCC10	species	0	0	0
Stnd3_1	1868482	Carlito syrichta	species	0	0	0
Stnd3_1	1872444	Alistipes sp.	species	0	0	0
Stnd3_1	1881060	Clostridium sp. USBA 49	species	0	0	0
Stnd3_1	1896990	Clostridium sp. CAG:62_40_43	species	0	0	0
Stnd3_1	1897011	Oscillibacter sp. 57_20	species	0	0	0
Stnd3_1	1912246	Seonamhaeicola marinus	species	0	0	0
Stnd3_1	1965537	Flavonifractor sp. An10	species	0	0	0
Stnd3_1	1965546	Alistipes sp. An116	species	0	0	0
Stnd3_1	1965547	Lachnoclostridium sp. An118	species	0	0	0
Stnd3_1	1965560	Lachnoclostridium sp. An138	species	0	0	0
Stnd3_1	1965583	Lachnoclostridium sp. An196	species	0	0	0
Stnd3_1	1965654	Lachnoclostridium sp. An76	species	0	0	0
Stnd3_1	1969407	Oribacterium sp.	species	0	0	0
Stnd3_1	2028282	Lachnoclostridium sp.	species	0	0	0
Stnd3_1	2044587	Schaedlerella arabinosiphila	species	0	0	0
Stnd3_1	2053608	Ruminiclostridium sp.	species	0	0	0
Stnd3_1	2053618	Subdoligranulum sp.	species	0	0	0
Stnd3_1	2109911	Candidatus Amulumruptor caecigallinarius	species	0	0	0
Stnd3_1	2292244	Pseudoflavonifractor sp. AF19-9AC	species	0	0	0
Stnd3_1	2292287	Blautia sp. OF03-15BH	species	0	0	0
Stnd3_1	2292348	Eisenbergiella sp. OF01-20	species	0	0	0
Stnd3_1	2292956	Bacteroides sp. CF01-10NS	species	0	0	0
Stnd3_1	2293012	Clostridium sp. AF34-13	species	0	0	0
Stnd3_1	2304565	Alistipes sp. Z76	species	0	0	0
Stnd3_1	2304571	Enterorhabdus sp. P55	species	0	0	0
Stnd3_1	2315729	Paenibacillus ottowii	species	0	0	0
Stnd3_1	2320081	Acutalibacter sp. 1XD8-33	species	0	0	0
Stnd3_1	2320082	Anaerotruncus sp. 1XD22-93	species	0	0	0
Stnd3_1	2320083	Butyricicoccus sp. 1XD8-22	species	0	0	0
Stnd3_1	2320088	Roseburia sp. 1XD42-69	species	0	0	0
Stnd3_1	2320089	Ruminococcus sp. 1xD21-23	species	0	0	0
Stnd3_1	2483352	Cellulomonas sp. NEAU-YY56	species	0	0	0
Stnd3_1	2509456	Paenibacillus protaetiae	species	0	0	0
Stnd3_1	2530390	Muribaculum gordoncarteri	species	0	0	0
Stnd3_1	2558278	Barnesiella sp. WM24	species	0	0	0
Stnd3_1	2575567	Bruguierivorax albus	species	0	0	0
Stnd3_1	2584666	Pseudoflavonifractor sp. BIOML-A4	species	0	0	0
Stnd3_1	2587812	Buttiauxella sp. B2	species	0	0	0
Stnd3_1	2591009	Denitrobaculum tricleocarpae	species	0	0	0
Stnd3_1	2606626	Sodaliphilus pleomorphus	species	0	0	0
Stnd3_1	2652391	Prolixibacter sp. SD074	species	0	0	0
Stnd3_1	2678501	Facklamia sp. 252	species	0	0	0
Stnd3_1	2715212	Bacteroides sp. CBA7301	species	0	0	0
Stnd3_1	2715852	Cebus imitator	species	0	0	0
Stnd3_2	162	Treponema phagedenis	species	0	0	0
Stnd3_2	166	Treponema sp.	species	0	0	0
Stnd3_2	666	Vibrio cholerae	species	0	0	0
Stnd3_2	817	Bacteroides fragilis	species	0	0	0
Stnd3_2	820	Bacteroides uniformis	species	0	0	0
Stnd3_2	831	Butyrivibrio fibrisolvens	species	0	0	0
Stnd3_2	982	Saccharicrinis fermentans	species	0	0	0
Stnd3_2	1506	Clostridium sp.	species	0	0	0
Stnd3_2	1534	Clostridium kluyveri	species	0	0	0
Stnd3_2	1598	Limosilactobacillus reuteri	species	0	0	0
Stnd3_2	7394	Glossina morsitans	species	0	0	0
Stnd3_2	7757	Petromyzon marinus	species	0	0	0
Stnd3_2	9531	Cercocebus atys	species	0	0	0
Stnd3_2	9606	Homo sapiens	species	0	0	0
Stnd3_2	9796	Equus caballus	species	0	0	0
Stnd3_2	10029	Cricetulus griseus	species	0	0	0
Stnd3_2	10036	Mesocricetus auratus	species	0	0	0
Stnd3_2	10089	Mus caroli	species	0	0	0
Stnd3_2	10116	Rattus norvegicus	species	0	0	0
Stnd3_2	10141	Cavia porcellus	species	0	0	0
Stnd3_2	28116	Bacteroides ovatus	species	0	0	0
Stnd3_2	28134	Prevotella oralis	species	0	0	0
Stnd3_2	29348	[Clostridium] spiroforme	species	0	0	0
Stnd3_2	29360	Cellulosilyticum lentocellum	species	0	0	0
Stnd3_2	30548	Mephitis mephitis	species	0	0	0
Stnd3_2	33035	Blautia producta	species	0	0	0
Stnd3_2	33959	Lactobacillus johnsonii	species	0	0	0
Stnd3_2	37658	[Clostridium] populeti	species	0	0	0
Stnd3_2	39486	Dorea formicigenerans	species	0	0	0
Stnd3_2	41978	Ruminococcus sp.	species	0	0	0
Stnd3_2	46506	Bacteroides stercoris	species	0	0	0
Stnd3_2	47055	Dethiosulfovibrio peptidovorans	species	0	0	0
Stnd3_2	56216	Neotoma lepida	species	0	0	0
Stnd3_2	59620	uncultured Clostridium sp.	species	0	0	0
Stnd3_2	59823	Prevotella sp.	species	0	0	0
Stnd3_2	66420	Papilio xuthus	species	0	0	0
Stnd3_2	69824	[Clostridium] cocleatum	species	0	0	0
Stnd3_2	84030	Lacrimispora saccharolytica	species	0	0	0
Stnd3_2	97138	Clostridium sp. MD294	species	0	0	0
Stnd3_2	106588	Pseudoflavonifractor capillosus	species	0	0	0
Stnd3_2	115544	Parasporobacterium paucivorans	species	0	0	0
Stnd3_2	117903	Protopolystoma xenopodis	species	0	0	0
Stnd3_2	142586	Eubacterium sp.	species	0	0	0
Stnd3_2	154046	Hungatella hathewayi	species	0	0	0
Stnd3_2	162156	uncultured Bacteroides sp.	species	0	0	0
Stnd3_2	165179	Prevotella copri	species	0	0	0
Stnd3_2	169435	Anaerotruncus colihominis	species	0	0	0
Stnd3_2	214851	Subdoligranulum variabile	species	0	0	0
Stnd3_2	216816	Bifidobacterium longum	species	0	0	0
Stnd3_2	246787	Bacteroides cellulosilyticus	species	0	0	0
Stnd3_2	290052	Acetivibrio ethanolgignens	species	0	0	0
Stnd3_2	291179	Subsaximicrobium wynnwilliamsii	species	0	0	0
Stnd3_2	291645	Bacteroides nordii	species	0	0	0
Stnd3_2	292800	Flavonifractor plautii	species	0	0	0
Stnd3_2	310300	Bacteroides pyogenes	species	0	0	0
Stnd3_2	328515	Nonlabens dokdonensis	species	0	0	0
Stnd3_2	338188	Bacteroides finegoldii	species	0	0	0
Stnd3_2	351091	Oscillibacter valericigenes	species	0	0	0
Stnd3_2	371601	Bacteroides xylanisolvens	species	0	0	0
Stnd3_2	446660	Adlercreutzia equolifaciens	species	0	0	0
Stnd3_2	477666	Bacteroides graminisolvens	species	0	0	0
Stnd3_2	501571	Butyricicoccus pullicaecorum	species	0	0	0
Stnd3_2	617123	Lachnoanaerobaculum umeaense	species	0	0	0
Stnd3_2	626930	Bacteroides fluxus	species	0	0	0
Stnd3_2	626931	Bacteroides oleiciplenus	species	0	0	0
Stnd3_2	649724	Clostridium sp. ATCC BAA-442	species	0	0	0
Stnd3_2	671266	Adlercreutzia caecimuris	species	0	0	0
Stnd3_2	1193534	uncultured Flavonifractor sp.	species	0	0	0
Stnd3_2	1226323	Oscillibacter sp. KLE 1745	species	0	0	0
Stnd3_2	1235835	Anaerotruncus sp. G3(2012)	species	0	0	0
Stnd3_2	1261634	Roseburia sp. 499	species	0	0	0
Stnd3_2	1261635	Roseburia sp. 831b	species	0	0	0
Stnd3_2	1262734	Bacteroides sp. CAG:1060	species	0	0	0
Stnd3_2	1262738	Bacteroides sp. CAG:20	species	0	0	0
Stnd3_2	1262750	Bacteroides sp. CAG:754	species	0	0	0
Stnd3_2	1262753	Bacteroides sp. CAG:927	species	0	0	0
Stnd3_2	1262769	Clostridium sp. CAG:1013	species	0	0	0
Stnd3_2	1262785	Clostridium sp. CAG:253	species	0	0	0
Stnd3_2	1262805	Clostridium sp. CAG:43	species	0	0	0
Stnd3_2	1262816	Clostridium sp. CAG:510	species	0	0	0
Stnd3_2	1262836	Clostridium sp. CAG:75	species	0	0	0
Stnd3_2	1262857	Coprobacillus sp. CAG:826	species	0	0	0
Stnd3_2	1262889	Eubacterium sp. CAG:38	species	0	0	0
Stnd3_2	1262922	Prevotella sp. CAG:1320	species	0	0	0
Stnd3_2	1262927	Prevotella sp. CAG:485	species	0	0	0
Stnd3_2	1262936	Prevotella sp. CAG:873	species	0	0	0
Stnd3_2	1262940	Roseburia sp. CAG:100	species	0	0	0
Stnd3_2	1263050	Bacteroides ovatus CAG:22	species	0	0	0
Stnd3_2	1294296	Luteibaculum oceani	species	0	0	0
Stnd3_2	1408819	Youngiibacter fragilis	species	0	0	0
Stnd3_2	1433126	Mucinivorans hirudinis	species	0	0	0
Stnd3_2	1468449	Holdemania massiliensis	species	0	0	0
Stnd3_2	1469948	Kineothrix alysoides	species	0	0	0
Stnd3_2	1609135	Streptomyces sp. NRRL S-104	species	0	0	0
Stnd3_2	1679721	Herbinix luporum	species	0	0	0
Stnd3_2	1702221	Faecalibaculum rodentium	species	0	0	0
Stnd3_2	1763509	Lachnotalea glycerini	species	0	0	0
Stnd3_2	1776384	Emergencia timonensis	species	0	0	0
Stnd3_2	1796634	Muricomes intestini	species	0	0	0
Stnd3_2	1796646	Muribaculum intestinale	species	0	0	0
Stnd3_2	1855343	Oribacterium sp. WCC10	species	0	0	0
Stnd3_2	1868482	Carlito syrichta	species	0	0	0
Stnd3_2	1872444	Alistipes sp.	species	0	0	0
Stnd3_2	1881060	Clostridium sp. USBA 49	species	0	0	0
Stnd3_2	1896990	Clostridium sp. CAG:62_40_43	species	0	0	0
Stnd3_2	1897011	Oscillibacter sp. 57_20	species	0	0	0
Stnd3_2	1912246	Seonamhaeicola marinus	species	0	0	0
Stnd3_2	1965537	Flavonifractor sp. An10	species	0	0	0
Stnd3_2	1965546	Alistipes sp. An116	species	0	0	0
Stnd3_2	1965547	Lachnoclostridium sp. An118	species	0	0	0
Stnd3_2	1965560	Lachnoclostridium sp. An138	species	0	0	0
Stnd3_2	1965583	Lachnoclostridium sp. An196	species	0	0	0
Stnd3_2	1965654	Lachnoclostridium sp. An76	species	0	0	0
Stnd3_2	1969407	Oribacterium sp.	species	0	0	0
Stnd3_2	2028282	Lachnoclostridium sp.	species	0	0	0
Stnd3_2	2044587	Schaedlerella arabinosiphila	species	0	0	0
Stnd3_2	2053608	Ruminiclostridium sp.	species	0	0	0
Stnd3_2	2053618	Subdoligranulum sp.	species	0	0	0
Stnd3_2	2109911	Candidatus Amulumruptor caecigallinarius	species	0	0	0
Stnd3_2	2292244	Pseudoflavonifractor sp. AF19-9AC	species	0	0	0
Stnd3_2	2292287	Blautia sp. OF03-15BH	species	0	0	0
Stnd3_2	2292348	Eisenbergiella sp. OF01-20	species	0	0	0
Stnd3_2	2292956	Bacteroides sp. CF01-10NS	species	0	0	0
Stnd3_2	2293012	Clostridium sp. AF34-13	species	0	0	0
Stnd3_2	2304565	Alistipes sp. Z76	species	0	0	0
Stnd3_2	2304571	Enterorhabdus sp. P55	species	0	0	0
Stnd3_2	2315729	Paenibacillus ottowii	species	0	0	0
Stnd3_2	2320081	Acutalibacter sp. 1XD8-33	species	0	0	0
Stnd3_2	2320082	Anaerotruncus sp. 1XD22-93	species	0	0	0
Stnd3_2	2320083	Butyricicoccus sp. 1XD8-22	species	0	0	0
Stnd3_2	2320088	Roseburia sp. 1XD42-69	species	0	0	0
Stnd3_2	2320089	Ruminococcus sp. 1xD21-23	species	0	0	0
Stnd3_2	2483352	Cellulomonas sp. NEAU-YY56	species	0	0	0
Stnd3_2	2509456	Paenibacillus protaetiae	species	0	0	0
Stnd3_2	2558278	Barnesiella sp. WM24	species	0	0	0
Stnd3_2	2575567	Bruguierivorax albus	species	0	0	0
Stnd3_2	2584666	Pseudoflavonifractor sp. BIOML-A4	species	0	0	0
Stnd3_2	2587812	Buttiauxella sp. B2	species	0	0	0
Stnd3_2	2591009	Denitrobaculum tricleocarpae	species	0	0	0
Stnd3_2	2606626	Sodaliphilus pleomorphus	species	0	0	0
Stnd3_2	2678501	Facklamia sp. 252	species	0	0	0
Stnd3_2	2715212	Bacteroides sp. CBA7301	species	0	0	0
Stnd3_2	2715852	Cebus imitator	species	0	0	0
Stnd3_UPS	162	Treponema phagedenis	species	0	0	0
Stnd3_UPS	166	Treponema sp.	species	0	0	0
Stnd3_UPS	562	Escherichia coli	species	0	0	0
Stnd3_UPS	666	Vibrio cholerae	species	0	0	0
Stnd3_UPS	817	Bacteroides fragilis	species	0	0	0
Stnd3_UPS	820	Bacteroides uniformis	species	0	0	0
Stnd3_UPS	831	Butyrivibrio fibrisolvens	species	0	0	0
Stnd3_UPS	982	Saccharicrinis fermentans	species	0	0	0
Stnd3_UPS	1506	Clostridium sp.	species	0	0	0
Stnd3_UPS	1534	Clostridium kluyveri	species	0	0	0
Stnd3_UPS	1598	Limosilactobacillus reuteri	species	0	0	0
Stnd3_UPS	7394	Glossina morsitans	species	0	0	0
Stnd3_UPS	7757	Petromyzon marinus	species	0	0	0
Stnd3_UPS	9531	Cercocebus atys	species	0	0	0
Stnd3_UPS	9606	Homo sapiens	species	0	0	0
Stnd3_UPS	9796	Equus caballus	species	0	0	0
Stnd3_UPS	10029	Cricetulus griseus	species	0	0	0
Stnd3_UPS	10036	Mesocricetus auratus	species	0	0	0
Stnd3_UPS	10089	Mus caroli	species	0	0	0
Stnd3_UPS	10141	Cavia porcellus	species	0	0	0
Stnd3_UPS	28116	Bacteroides ovatus	species	0	0	0
Stnd3_UPS	28134	Prevotella oralis	species	0	0	0
Stnd3_UPS	29348	[Clostridium] spiroforme	species	0	0	0
Stnd3_UPS	29360	Cellulosilyticum lentocellum	species	0	0	0
Stnd3_UPS	30548	Mephitis mephitis	species	0	0	0
Stnd3_UPS	33959	Lactobacillus johnsonii	species	0	0	0
Stnd3_UPS	37658	[Clostridium] populeti	species	0	0	0
Stnd3_UPS	39486	Dorea formicigenerans	species	0	0	0
Stnd3_UPS	40520	Blautia obeum	species	0	0	0
Stnd3_UPS	41978	Ruminococcus sp.	species	0	0	0
Stnd3_UPS	42322	Eubacterium ruminantium	species	0	0	0
Stnd3_UPS	46506	Bacteroides stercoris	species	0	0	0
Stnd3_UPS	47055	Dethiosulfovibrio peptidovorans	species	0	0	0
Stnd3_UPS	50741	Marinobacter sp.	species	0	0	0
Stnd3_UPS	56216	Neotoma lepida	species	0	0	0
Stnd3_UPS	59620	uncultured Clostridium sp.	species	0	0	0
Stnd3_UPS	59823	Prevotella sp.	species	0	0	0
Stnd3_UPS	66420	Papilio xuthus	species	0	0	0
Stnd3_UPS	69824	[Clostridium] cocleatum	species	0	0	0
Stnd3_UPS	84030	Lacrimispora saccharolytica	species	0	0	0
Stnd3_UPS	97138	Clostridium sp. MD294	species	0	0	0
Stnd3_UPS	106588	Pseudoflavonifractor capillosus	species	0	0	0
Stnd3_UPS	115544	Parasporobacterium paucivorans	species	0	0	0
Stnd3_UPS	117903	Protopolystoma xenopodis	species	0	0	0
Stnd3_UPS	142586	Eubacterium sp.	species	0	0	0
Stnd3_UPS	154046	Hungatella hathewayi	species	0	0	0
Stnd3_UPS	162156	uncultured Bacteroides sp.	species	0	0	0
Stnd3_UPS	165179	Prevotella copri	species	0	0	0
Stnd3_UPS	165186	uncultured Ruminococcus sp.	species	0	0	0
Stnd3_UPS	169435	Anaerotruncus colihominis	species	0	0	0
Stnd3_UPS	214851	Subdoligranulum variabile	species	0	0	0
Stnd3_UPS	216816	Bifidobacterium longum	species	0	0	0
Stnd3_UPS	246787	Bacteroides cellulosilyticus	species	0	0	0
Stnd3_UPS	252967	Thiospirochaeta perfilievii	species	0	0	0
Stnd3_UPS	290052	Acetivibrio ethanolgignens	species	0	0	0
Stnd3_UPS	291179	Subsaximicrobium wynnwilliamsii	species	0	0	0
Stnd3_UPS	291645	Bacteroides nordii	species	0	0	0
Stnd3_UPS	292800	Flavonifractor plautii	species	0	0	0
Stnd3_UPS	310300	Bacteroides pyogenes	species	0	0	0
Stnd3_UPS	328515	Nonlabens dokdonensis	species	0	0	0
Stnd3_UPS	338188	Bacteroides finegoldii	species	0	0	0
Stnd3_UPS	351091	Oscillibacter valericigenes	species	0	0	0
Stnd3_UPS	371601	Bacteroides xylanisolvens	species	0	0	0
Stnd3_UPS	386414	Prevotella timonensis	species	0	0	0
Stnd3_UPS	446660	Adlercreutzia equolifaciens	species	0	0	0
Stnd3_UPS	477666	Bacteroides graminisolvens	species	0	0	0
Stnd3_UPS	501571	Butyricicoccus pullicaecorum	species	0	0	0
Stnd3_UPS	617123	Lachnoanaerobaculum umeaense	species	0	0	0
Stnd3_UPS	626930	Bacteroides fluxus	species	0	0	0
Stnd3_UPS	626931	Bacteroides oleiciplenus	species	0	0	0
Stnd3_UPS	649724	Clostridium sp. ATCC BAA-442	species	0	0	0
Stnd3_UPS	671266	Adlercreutzia caecimuris	species	0	0	0
Stnd3_UPS	712710	Tannerella sp. oral taxon HOT-286	species	0	0	0
Stnd3_UPS	1099853	Coprobacter fastidiosus	species	0	0	0
Stnd3_UPS	1133319	Bacteroides reticulotermitis	species	0	0	0
Stnd3_UPS	1193534	uncultured Flavonifractor sp.	species	0	0	0
Stnd3_UPS	1235790	Eubacterium sp. 14-2	species	0	0	0
Stnd3_UPS	1235835	Anaerotruncus sp. G3(2012)	species	0	0	0
Stnd3_UPS	1261634	Roseburia sp. 499	species	0	0	0
Stnd3_UPS	1261635	Roseburia sp. 831b	species	0	0	0
Stnd3_UPS	1262734	Bacteroides sp. CAG:1060	species	0	0	0
Stnd3_UPS	1262738	Bacteroides sp. CAG:20	species	0	0	0
Stnd3_UPS	1262750	Bacteroides sp. CAG:754	species	0	0	0
Stnd3_UPS	1262753	Bacteroides sp. CAG:927	species	0	0	0
Stnd3_UPS	1262769	Clostridium sp. CAG:1013	species	0	0	0
Stnd3_UPS	1262785	Clostridium sp. CAG:253	species	0	0	0
Stnd3_UPS	1262805	Clostridium sp. CAG:43	species	0	0	0
Stnd3_UPS	1262816	Clostridium sp. CAG:510	species	0	0	0
Stnd3_UPS	1262836	Clostridium sp. CAG:75	species	0	0	0
Stnd3_UPS	1262857	Coprobacillus sp. CAG:826	species	0	0	0
Stnd3_UPS	1262889	Eubacterium sp. CAG:38	species	0	0	0
Stnd3_UPS	1262922	Prevotella sp. CAG:1320	species	0	0	0
Stnd3_UPS	1262936	Prevotella sp. CAG:873	species	0	0	0
Stnd3_UPS	1262940	Roseburia sp. CAG:100	species	0	0	0
Stnd3_UPS	1263050	Bacteroides ovatus CAG:22	species	0	0	0
Stnd3_UPS	1294296	Luteibaculum oceani	species	0	0	0
Stnd3_UPS	1408819	Youngiibacter fragilis	species	0	0	0
Stnd3_UPS	1433126	Mucinivorans hirudinis	species	0	0	0
Stnd3_UPS	1468449	Holdemania massiliensis	species	0	0	0
Stnd3_UPS	1469948	Kineothrix alysoides	species	0	0	0
Stnd3_UPS	1609135	Streptomyces sp. NRRL S-104	species	0	0	0
Stnd3_UPS	1679721	Herbinix luporum	species	0	0	0
Stnd3_UPS	1702221	Faecalibaculum rodentium	species	0	0	0
Stnd3_UPS	1763509	Lachnotalea glycerini	species	0	0	0
Stnd3_UPS	1776384	Emergencia timonensis	species	0	0	0
Stnd3_UPS	1796634	Muricomes intestini	species	0	0	0
Stnd3_UPS	1796646	Muribaculum intestinale	species	0	0	0
Stnd3_UPS	1855343	Oribacterium sp. WCC10	species	0	0	0
Stnd3_UPS	1868482	Carlito syrichta	species	0	0	0
Stnd3_UPS	1872444	Alistipes sp.	species	0	0	0
Stnd3_UPS	1881060	Clostridium sp. USBA 49	species	0	0	0
Stnd3_UPS	1896990	Clostridium sp. CAG:62_40_43	species	0	0	0
Stnd3_UPS	1897011	Oscillibacter sp. 57_20	species	0	0	0
Stnd3_UPS	1912246	Seonamhaeicola marinus	species	0	0	0
Stnd3_UPS	1965537	Flavonifractor sp. An10	species	0	0	0
Stnd3_UPS	1965546	Alistipes sp. An116	species	0	0	0
Stnd3_UPS	1965547	Lachnoclostridium sp. An118	species	0	0	0
Stnd3_UPS	1965560	Lachnoclostridium sp. An138	species	0	0	0
Stnd3_UPS	1965583	Lachnoclostridium sp. An196	species	0	0	0
Stnd3_UPS	1965654	Lachnoclostridium sp. An76	species	0	0	0
Stnd3_UPS	1969407	Oribacterium sp.	species	0	0	0
Stnd3_UPS	2028282	Lachnoclostridium sp.	species	0	0	0
Stnd3_UPS	2044587	Schaedlerella arabinosiphila	species	0	0	0
Stnd3_UPS	2053608	Ruminiclostridium sp.	species	0	0	0
Stnd3_UPS	2053618	Subdoligranulum sp.	species	0	0	0
Stnd3_UPS	2109911	Candidatus Amulumruptor caecigallinarius	species	0	0	0
Stnd3_UPS	2292244	Pseudoflavonifractor sp. AF19-9AC	species	0	0	0
Stnd3_UPS	2292287	Blautia sp. OF03-15BH	species	0	0	0
Stnd3_UPS	2292348	Eisenbergiella sp. OF01-20	species	0	0	0
Stnd3_UPS	2292956	Bacteroides sp. CF01-10NS	species	0	0	0
Stnd3_UPS	2293012	Clostridium sp. AF34-13	species	0	0	0
Stnd3_UPS	2304565	Alistipes sp. Z76	species	0	0	0
Stnd3_UPS	2304571	Enterorhabdus sp. P55	species	0	0	0
Stnd3_UPS	2315729	Paenibacillus ottowii	species	0	0	0
Stnd3_UPS	2320081	Acutalibacter sp. 1XD8-33	species	0	0	0
Stnd3_UPS	2320082	Anaerotruncus sp. 1XD22-93	species	0	0	0
Stnd3_UPS	2320083	Butyricicoccus sp. 1XD8-22	species	0	0	0
Stnd3_UPS	2320088	Roseburia sp. 1XD42-69	species	0	0	0
Stnd3_UPS	2320089	Ruminococcus sp. 1xD21-23	species	0	0	0
Stnd3_UPS	2483352	Cellulomonas sp. NEAU-YY56	species	0	0	0
Stnd3_UPS	2509456	Paenibacillus protaetiae	species	0	0	0
Stnd3_UPS	2530390	Muribaculum gordoncarteri	species	0	0	0
Stnd3_UPS	2558278	Barnesiella sp. WM24	species	0	0	0
Stnd3_UPS	2575567	Bruguierivorax albus	species	0	0	0
Stnd3_UPS	2584666	Pseudoflavonifractor sp. BIOML-A4	species	0	0	0
Stnd3_UPS	2587812	Buttiauxella sp. B2	species	0	0	0
Stnd3_UPS	2591009	Denitrobaculum tricleocarpae	species	0	0	0
Stnd3_UPS	2606626	Sodaliphilus pleomorphus	species	0	0	0
Stnd3_UPS	2652391	Prolixibacter sp. SD074	species	0	0	0
Stnd3_UPS	2678501	Facklamia sp. 252	species	0	0	0
Stnd3_UPS	2715212	Bacteroides sp. CBA7301	species	0	0	0
Stnd3_UPS	2715852	Cebus imitator	species	0	0	0

### Sheet: 8 - Unipept (cohort N = 38)
Samples	TaxonID	Taxonname	Levelname	Intensity	Normalised intensity (to total)	Unique peptide count
R83	1	root	root	1821162820300	0.597155	31615
R99	1	root	root	1641026990660	0.549449	30206
R92	1	root	root	1578045981840	0.623337	29914
R115	1	root	root	1536234705810	0.529131	29984
R72	1	root	root	1500249320860	0.576107	25557
R100	1	root	root	1486777447510	0.536764	29663
R113	1	root	root	1413592564810	0.565705	29594
R114	1	root	root	1388966481930	0.649773	29324
R106	1	root	root	1387569246600	0.493711	27086
R105	1	root	root	1322960844630	0.535336	29783
R98	1	root	root	1286272626310	0.584759	28309
R81	1	root	root	1227051004560	0.509891	28669
R69	1	root	root	1226621779670	0.495825	26508
R111	1	root	root	1222139803280	0.461253	25200
R112	1	root	root	1200575707670	0.480011	24194
R74	1	root	root	1199053548700	0.425724	27035
R70	1	root	root	1158113258400	0.622763	28171
R84	1	root	root	1145203551190	0.422821	24915
R71	1	root	root	1132311266760	0.521442	27182
R80	1	root	root	1072443653290	0.424493	27196
R110	1	root	root	1047013007560	0.51755	25449
R96	1	root	root	1040346502940	0.509144	25916
R73	1	root	root	1037034776260	0.396112	25606
R82	1	root	root	1032903859590	0.639211	25244
R103	1	root	root	981363570630	0.519925	26955
R93	1	root	root	972868434500	0.575254	24886
R97	1	root	root	972245544250	0.393224	24569
R95	1	root	root	955971753380	0.415972	24525
R91	1	root	root	917457607440	0.519812	23782
R109	1	root	root	833676974720	0.449254	21940
R85	1	root	root	800747826120	0.356716	22667
R79	1	root	root	799257167170	0.551262	23604
R67	1	root	root	768960284040	0.524024	24276
R101	1	root	root	768498712070	0.367951	22216
R68	1	root	root	762856882440	0.411133	23095
R108	1	root	root	731265420660	0.491314	20663
R94	1	root	root	663643958150	0.292926	17878
R107	1	root	root	537285103390	0.452584	14589
Stnd3_2	1	root	root	343672889430	0.553832	14835
Stnd3_1	1	root	root	230586082090	0.560586	12721
Stnd3_UPS	1	root	root	219597401740	0.55972	11865
Stnd1_2	1	root	root	206228902580	0.544184	11002
Stnd2_2	1	root	root	197393911470	0.544909	11936
Stnd2_UPS	1	root	root	147171396560	0.559455	9604
Stnd1_UPS	1	root	root	139226547680	0.55729	9314
Stnd1_1	1	root	root	137719327500	0.547497	9795
Stnd2_1	1	root	root	113527913330	0.557562	9291
R83	2	Bacteria	superkingdom	1592139756210	0.522059	28922
R99	2	Bacteria	superkingdom	1424276158540	0.476876	27593
R92	2	Bacteria	superkingdom	1268006589040	0.50087	26812
R115	2	Bacteria	superkingdom	1266609292370	0.436263	27207
R100	2	Bacteria	superkingdom	1249349285460	0.451047	27219
R72	2	Bacteria	superkingdom	1243951932810	0.477687	22871
R114	2	Bacteria	superkingdom	1199295172450	0.561043	27015
R113	2	Bacteria	superkingdom	1159289073870	0.463935	27017
R98	2	Bacteria	superkingdom	1136041086280	0.516462	26132
R81	2	Bacteria	superkingdom	1115145429080	0.46339	26629
R112	2	Bacteria	superkingdom	1080400540570	0.431963	22409
R106	2	Bacteria	superkingdom	1078981595020	0.383913	24373
R111	2	Bacteria	superkingdom	1074559098690	0.405554	23438
R105	2	Bacteria	superkingdom	1055869257790	0.427257	26777
R74	2	Bacteria	superkingdom	1029048019100	0.365363	24840
R70	2	Bacteria	superkingdom	1014983597080	0.545796	25730
R71	2	Bacteria	superkingdom	988582696390	0.455253	24994
R110	2	Bacteria	superkingdom	969330153800	0.479151	23807
R84	2	Bacteria	superkingdom	957534057550	0.353532	22502
R69	2	Bacteria	superkingdom	956471384630	0.386625	23534
R97	2	Bacteria	superkingdom	912673315130	0.36913	23234
R73	2	Bacteria	superkingdom	904070426570	0.345324	23516
R82	2	Bacteria	superkingdom	897774818260	0.555587	23140
R80	2	Bacteria	superkingdom	885586177380	0.350531	24294
R96	2	Bacteria	superkingdom	881986287200	0.431643	23531
R95	2	Bacteria	superkingdom	830674642160	0.361451	22504
R93	2	Bacteria	superkingdom	764576391250	0.452092	21789
R103	2	Bacteria	superkingdom	744783908430	0.394585	23602
R91	2	Bacteria	superkingdom	723646434870	0.410002	20882
R109	2	Bacteria	superkingdom	719428015520	0.387687	19918
R101	2	Bacteria	superkingdom	666023455070	0.318887	20130
R85	2	Bacteria	superkingdom	662176836390	0.294985	20517
R79	2	Bacteria	superkingdom	652124679760	0.449782	21013
R68	2	Bacteria	superkingdom	624041532050	0.33632	20354
R67	2	Bacteria	superkingdom	604568758960	0.411996	21347
R94	2	Bacteria	superkingdom	582514884950	0.257117	16257
R108	2	Bacteria	superkingdom	478506770390	0.321494	18004
R107	2	Bacteria	superkingdom	441534921940	0.371929	13257
R92	2759	Eukaryota	superkingdom	309539380500	0.12227	3093
R106	2759	Eukaryota	superkingdom	307425420480	0.109385	2700
Stnd3_2	2	Bacteria	superkingdom	291794645740	0.470229	13229
R69	2759	Eukaryota	superkingdom	269451614840	0.108918	2962
R115	2759	Eukaryota	superkingdom	268905187440	0.09262	2764
R105	2759	Eukaryota	superkingdom	266541269340	0.107856	2993
R72	2759	Eukaryota	superkingdom	255071869750	0.0979496	2671
R113	2759	Eukaryota	superkingdom	254041022640	0.101664	2568
R108	2759	Eukaryota	superkingdom	252448085170	0.169612	2649
R100	2759	Eukaryota	superkingdom	236614221150	0.0854237	2431
R103	2759	Eukaryota	superkingdom	236430016400	0.12526	3346
R83	2759	Eukaryota	superkingdom	228016729490	0.0747662	2675
R99	2759	Eukaryota	superkingdom	216303827720	0.0724229	2601
R93	2759	Eukaryota	superkingdom	208021625150	0.123003	3089
R91	2759	Eukaryota	superkingdom	193708405770	0.109751	2894
Stnd3_1	2	Bacteria	superkingdom	193214284980	0.46973	11377
R114	2759	Eukaryota	superkingdom	189372281380	0.0885904	2298
R80	2759	Eukaryota	superkingdom	186375974710	0.073771	2881
R84	2759	Eukaryota	superkingdom	186373291040	0.068811	2399
Stnd1_2	2	Bacteria	superkingdom	170053564720	0.448727	9799
R74	2759	Eukaryota	superkingdom	169251211000	0.0600926	2175
Stnd3_UPS	2	Bacteria	superkingdom	167356870650	0.426567	10513
Stnd2_2	2	Bacteria	superkingdom	165513471320	0.456903	10680
R67	2759	Eukaryota	superkingdom	164266453480	0.111943	2919
R96	2759	Eukaryota	superkingdom	157601288440	0.0771298	2373
R98	2759	Eukaryota	superkingdom	149844464030	0.0681216	2163
R111	2759	Eukaryota	superkingdom	147237934890	0.0555697	1750
R79	2759	Eukaryota	superkingdom	146967516410	0.101366	2586
R70	2759	Eukaryota	superkingdom	143030522320	0.0769131	2437
R71	2759	Eukaryota	superkingdom	142865579770	0.0657912	2172
R68	2759	Eukaryota	superkingdom	138243941290	0.074505	2724
R85	2759	Eukaryota	superkingdom	137419948130	0.0612176	2140
R82	2759	Eukaryota	superkingdom	135085462330	0.0835975	2100
R73	2759	Eukaryota	superkingdom	131438789990	0.0502051	2077
R95	2759	Eukaryota	superkingdom	124760257620	0.0542869	2010
R112	2759	Eukaryota	superkingdom	119996998800	0.0479769	1778
R109	2759	Eukaryota	superkingdom	113881297500	0.0613687	2014
Stnd1_1	2	Bacteria	superkingdom	113302906780	0.450431	8741
R81	2759	Eukaryota	superkingdom	111043208780	0.0461431	2026
Stnd2_UPS	2	Bacteria	superkingdom	108325580650	0.411787	8493
Stnd1_UPS	2	Bacteria	superkingdom	102000741780	0.408284	8213
R101	2759	Eukaryota	superkingdom	101869751000	0.0487744	2071
R107	2759	Eukaryota	superkingdom	95179236750	0.0801746	1319
Stnd2_1	2	Bacteria	superkingdom	92842722270	0.455972	8305
R94	2759	Eukaryota	superkingdom	80342744800	0.0354625	1608
R110	2759	Eukaryota	superkingdom	76942361660	0.0380335	1633
R97	2759	Eukaryota	superkingdom	57974128320	0.0234476	1320
Stnd3_UPS	2759	Eukaryota	superkingdom	52215494590	0.133089	1345
Stnd3_2	2759	Eukaryota	superkingdom	51801183090	0.083478	1598
Stnd2_UPS	2759	Eukaryota	superkingdom	38814077110	0.147547	1107
Stnd3_1	2759	Eukaryota	superkingdom	37313394210	0.0907139	1337
Stnd1_UPS	2759	Eukaryota	superkingdom	37212952700	0.148954	1099
Stnd1_2	2759	Eukaryota	superkingdom	36128987000	0.0953349	1195
Stnd2_2	2759	Eukaryota	superkingdom	31837516050	0.087888	1249
Stnd1_1	2759	Eukaryota	superkingdom	24398552970	0.0969954	1049
Stnd2_1	2759	Eukaryota	superkingdom	20670039150	0.101515	982
R97	2157	Archaea	superkingdom	1467347000	0.000593467	12
R73	2157	Archaea	superkingdom	1312246700	0.000501233	9
R84	2157	Archaea	superkingdom	1202120600	0.000443836	12
R85	2157	Archaea	superkingdom	1011281600	0.000450504	9
R72	2157	Archaea	superkingdom	975191600	0.000374481	11
R106	2157	Archaea	superkingdom	918438100	0.00032679	9
R100	2157	Archaea	superkingdom	771629900	0.000278578	11
R71	2157	Archaea	superkingdom	745628900	0.00034337	10
R83	2157	Archaea	superkingdom	730222600	0.000239438	13
R96	2157	Archaea	superkingdom	675573300	0.000330624	9
R110	2157	Archaea	superkingdom	626864100	0.000309866	7
R69	2157	Archaea	superkingdom	598631000	0.000241979	6
R81	2157	Archaea	superkingdom	576117700	0.000239401	9
R74	2157	Archaea	superkingdom	571625600	0.000202955	16
R101	2157	Archaea	superkingdom	478572000	0.000229137	9
R107	2157	Archaea	superkingdom	471406800	0.000397092	7
R92	2157	Archaea	superkingdom	423905300	0.000167445	8
R105	2157	Archaea	superkingdom	405812900	0.000164212	8
R115	10239	Viruses	superkingdom	357197900	0.000123031	4
R115	2157	Archaea	superkingdom	343357100	0.000118264	8
R95	2157	Archaea	superkingdom	332332200	0.000144608	6
R99	2157	Archaea	superkingdom	328129400	0.000109864	9
R94	10239	Viruses	superkingdom	313075000	0.000138188	4
R68	10239	Viruses	superkingdom	290341500	0.000156476	6
R98	2157	Archaea	superkingdom	283318600	0.000128801	9
R94	2157	Archaea	superkingdom	283226400	0.000125013	7
R68	2157	Archaea	superkingdom	273362700	0.000147326	10
R80	10239	Viruses	superkingdom	271201900	0.000107347	8
R114	2157	Archaea	superkingdom	256656300	0.000120067	7
R106	10239	Viruses	superkingdom	243793000	8.6744e-05	4
R93	2157	Archaea	superkingdom	227124200	0.000134298	6
R81	10239	Viruses	superkingdom	210430000	8.74425e-05	3
R80	2157	Archaea	superkingdom	210299300	8.32403e-05	13
R109	10239	Viruses	superkingdom	202673000	0.000109217	2
R113	2157	Archaea	superkingdom	187865300	7.51817e-05	7
R108	10239	Viruses	superkingdom	171900000	0.000115494	3
R73	10239	Viruses	superkingdom	164056000	6.26638e-05	3
R111	10239	Viruses	superkingdom	157852000	5.95756e-05	3
R79	2157	Archaea	superkingdom	153851000	0.000106114	4
R85	10239	Viruses	superkingdom	139760000	6.226e-05	1
R108	2157	Archaea	superkingdom	138665100	9.31648e-05	7
R103	2157	Archaea	superkingdom	133868800	7.09235e-05	6
R112	10239	Viruses	superkingdom	127445000	5.09547e-05	2
R95	10239	Viruses	superkingdom	125070000	5.44217e-05	3
R105	10239	Viruses	superkingdom	120691600	4.88378e-05	4
R74	10239	Viruses	superkingdom	103970000	3.69145e-05	3
R110	10239	Viruses	superkingdom	102190000	5.05136e-05	1
R67	2157	Archaea	superkingdom	100628200	6.85751e-05	7
R111	2157	Archaea	superkingdom	96625700	3.64679e-05	7
R107	10239	Viruses	superkingdom	90860400	7.65366e-05	5
R109	2157	Archaea	superkingdom	87430700	4.71149e-05	5
R69	10239	Viruses	superkingdom	83674300	3.38228e-05	4
R70	2157	Archaea	superkingdom	82709000	4.44759e-05	3
R91	2157	Archaea	superkingdom	79613500	4.51073e-05	4
R92	10239	Viruses	superkingdom	76107000	3.00627e-05	1
R96	10239	Viruses	superkingdom	68675000	3.36094e-05	2
R98	10239	Viruses	superkingdom	58331500	2.65184e-05	3
R83	10239	Viruses	superkingdom	54906000	1.80036e-05	2
R101	10239	Viruses	superkingdom	49887000	2.38855e-05	3
R113	10239	Viruses	superkingdom	45951000	1.83891e-05	1
R112	2157	Archaea	superkingdom	45166300	1.80583e-05	4
R93	10239	Viruses	superkingdom	43293900	2.55996e-05	2
R99	10239	Viruses	superkingdom	40833000	1.36717e-05	1
Stnd3_2	2157	Archaea	superkingdom	36807600	5.93157e-05	6
R82	2157	Archaea	superkingdom	36021800	2.2292e-05	3
R97	10239	Viruses	superkingdom	33921800	1.37196e-05	2
R114	10239	Viruses	superkingdom	33741200	1.57845e-05	3
Stnd1_2	2157	Archaea	superkingdom	25080860	6.61818e-05	6
R91	10239	Viruses	superkingdom	23153300	1.31182e-05	2
R100	10239	Viruses	superkingdom	22034000	7.95483e-06	1
Stnd3_2	10239	Viruses	superkingdom	18473000	2.97694e-05	1
Stnd3_1	2157	Archaea	superkingdom	18093500	4.39878e-05	4
R71	10239	Viruses	superkingdom	17544700	8.07953e-06	4
R70	10239	Viruses	superkingdom	16430000	8.83505e-06	1
Stnd2_2	2157	Archaea	superkingdom	16221300	4.47792e-05	3
Stnd2_2	10239	Viruses	superkingdom	15941300	4.40062e-05	2
R103	10239	Viruses	superkingdom	15777000	8.35863e-06	1
R72	10239	Viruses	superkingdom	14591700	5.60332e-06	2
Stnd3_UPS	2157	Archaea	superkingdom	14393100	3.66858e-05	4
Stnd3_1	10239	Viruses	superkingdom	11440000	2.78122e-05	1
R79	10239	Viruses	superkingdom	11120000	7.66966e-06	1
R67	10239	Viruses	superkingdom	10855400	7.39763e-06	2
Stnd1_2	10239	Viruses	superkingdom	10433000	2.75299e-05	1
Stnd2_UPS	10239	Viruses	superkingdom	9787600	3.72064e-05	1
Stnd2_1	2157	Archaea	superkingdom	8868400	4.35548e-05	2
Stnd1_1	2157	Archaea	superkingdom	8718800	3.46612e-05	2
Stnd2_UPS	2157	Archaea	superkingdom	7604100	2.89061e-05	1
Stnd1_UPS	2157	Archaea	superkingdom	7006000	2.80433e-05	1
Stnd2_1	10239	Viruses	superkingdom	6283510	3.08598e-05	2
Stnd3_UPS	10239	Viruses	superkingdom	4398800	1.12119e-05	2
Stnd1_1	10239	Viruses	superkingdom	2602450	1.03459e-05	2
R82	10239	Viruses	superkingdom	0	0	0
R84	10239	Viruses	superkingdom	0	0	0
Stnd1_UPS	10239	Viruses	superkingdom	0	0	0
R83	976	Bacteroidetes	phylum	992431262850	0.325416	19589
R99	976	Bacteroidetes	phylum	933034306450	0.312399	20049
R72	976	Bacteroidetes	phylum	859480787810	0.330047	16146
R114	976	Bacteroidetes	phylum	813639402190	0.380629	20137
R92	976	Bacteroidetes	phylum	780186387500	0.308178	18428
R115	976	Bacteroidetes	phylum	776557384210	0.267472	19846
R100	976	Bacteroidetes	phylum	766740259060	0.276813	18508
R98	976	Bacteroidetes	phylum	685601554270	0.311685	17607
R113	976	Bacteroidetes	phylum	683854039400	0.273671	19078
R70	976	Bacteroidetes	phylum	682076290020	0.366779	19419
R82	976	Bacteroidetes	phylum	660860453460	0.408973	18133
R105	976	Bacteroidetes	phylum	583677414900	0.236185	18374
R71	976	Bacteroidetes	phylum	555936392460	0.256015	16037
R106	976	Bacteroidetes	phylum	528870403340	0.188177	15006
R93	976	Bacteroidetes	phylum	471749065630	0.278944	15159
R81	976	Bacteroidetes	phylum	469085008380	0.194924	16312
R69	976	Bacteroidetes	phylum	468665656600	0.189444	14819
R111	976	Bacteroidetes	phylum	463060447990	0.174766	14169
R110	1239	Firmicutes	phylum	438118292840	0.216567	5708
R91	976	Bacteroidetes	phylum	431167918870	0.24429	14269
R84	976	Bacteroidetes	phylum	412099578460	0.152152	13522
R96	976	Bacteroidetes	phylum	411534980110	0.201404	14997
R112	1239	Firmicutes	phylum	408724325050	0.163415	4910
R103	976	Bacteroidetes	phylum	402103447160	0.213034	16062
R112	976	Bacteroidetes	phylum	390955566730	0.156311	13318
R79	976	Bacteroidetes	phylum	387160598660	0.267032	14663
R95	976	Bacteroidetes	phylum	378782356100	0.16482	14539
R74	976	Bacteroidetes	phylum	378650734950	0.13444	14222
R97	976	Bacteroidetes	phylum	367232801000	0.148527	13813
R73	976	Bacteroidetes	phylum	361971927090	0.138261	13820
R80	976	Bacteroidetes	phylum	361803516890	0.143208	13899
R81	1239	Firmicutes	phylum	361794819180	0.150341	5405
R67	976	Bacteroidetes	phylum	360954920520	0.24598	14756
R111	1239	Firmicutes	phylum	333767361230	0.125969	4878
R109	976	Bacteroidetes	phylum	314443091600	0.169448	12326
R74	1239	Firmicutes	phylum	311696359430	0.110668	5446
R92	7711	Chordata	phylum	298966528320	0.118093	2771
R106	7711	Chordata	phylum	292888663920	0.104213	2431
R73	1239	Firmicutes	phylum	277648059390	0.106052	5119
R94	1239	Firmicutes	phylum	257020867210	0.113447	4451
R69	7711	Chordata	phylum	256736531440	0.103778	2614
R115	7711	Chordata	phylum	256613648810	0.0883863	2468
R105	7711	Chordata	phylum	254088128940	0.102817	2662
R110	976	Bacteroidetes	phylum	253896574090	0.125504	13393
R96	1239	Firmicutes	phylum	247868423720	0.121306	4316
R113	7711	Chordata	phylum	243116919940	0.0972928	2286
R83	1239	Firmicutes	phylum	242468848910	0.079505	4468
R72	7711	Chordata	phylum	242465857600	0.0931087	2364
R108	7711	Chordata	phylum	239444038090	0.160875	2373
R85	976	Bacteroidetes	phylum	236215930850	0.105229	11976
R106	1239	Firmicutes	phylum	234335438850	0.0833789	4646
R84	1239	Firmicutes	phylum	233596618820	0.0862464	4502
R100	7711	Chordata	phylum	224444588400	0.0810301	2166
R109	1239	Firmicutes	phylum	222024328450	0.119645	3925
R103	7711	Chordata	phylum	221112925100	0.117145	2929
R83	7711	Chordata	phylum	218716139790	0.0717165	2383
R69	1239	Firmicutes	phylum	218216200080	0.0882073	4188
R108	976	Bacteroidetes	phylum	213270275170	0.14329	11533
R101	976	Bacteroidetes	phylum	211825661390	0.10142	11117
R80	1239	Firmicutes	phylum	211094504910	0.083555	5036
R97	1239	Firmicutes	phylum	207673296330	0.0839932	4335
R99	7711	Chordata	phylum	206858304520	0.0692603	2298
R113	1239	Firmicutes	phylum	205789401460	0.0823547	3482
R92	1239	Firmicutes	phylum	204339799150	0.0807154	3990
R68	976	Bacteroidetes	phylum	198906968670	0.107199	10813
R93	7711	Chordata	phylum	195602772870	0.115659	2709
R105	1239	Firmicutes	phylum	192534097160	0.0779089	3857
R107	976	Bacteroidetes	phylum	190329595800	0.160325	7946
R85	1239	Firmicutes	phylum	189281816320	0.0843209	4139
R101	1239	Firmicutes	phylum	184477526440	0.0883264	4234
R91	7711	Chordata	phylum	184105155770	0.10431	2558
R114	7711	Chordata	phylum	182894842210	0.0855602	2063
R80	7711	Chordata	phylum	175441030770	0.0694427	2540
R84	7711	Chordata	phylum	175087550340	0.0646442	2129
R68	1239	Firmicutes	phylum	173273850290	0.093384	4587
R74	7711	Chordata	phylum	161337492200	0.0572828	1923
R67	7711	Chordata	phylum	156830527150	0.106875	2570
R115	1239	Firmicutes	phylum	154150058280	0.0530945	3004
R95	1239	Firmicutes	phylum	153198354060	0.0666612	3269
R71	1239	Firmicutes	phylum	152706517290	0.070323	4214
R96	7711	Chordata	phylum	151547863100	0.0741673	2112
R98	7711	Chordata	phylum	142101996980	0.0646018	1922
R103	1239	Firmicutes	phylum	141377209190	0.0749014	3431
R111	7711	Chordata	phylum	141290766250	0.0533252	1593
R79	7711	Chordata	phylum	139122503730	0.0959553	2296
R99	1239	Firmicutes	phylum	136466557780	0.0456917	2949
R71	7711	Chordata	phylum	136270243070	0.0627539	1907
R70	7711	Chordata	phylum	135370922530	0.0727942	2139
R100	1239	Firmicutes	phylum	133729486780	0.0482797	3661
R98	1239	Firmicutes	phylum	132708719560	0.0603314	3749
R82	7711	Chordata	phylum	130315841530	0.0806458	1876
R68	7711	Chordata	phylum	128833374540	0.0694333	2370
Stnd3_2	976	Bacteroidetes	phylum	125822778430	0.202764	7254
R85	7711	Chordata	phylum	125499833240	0.0559075	1886
R107	1239	Firmicutes	phylum	125128487240	0.105403	2547
R94	976	Bacteroidetes	phylum	124896436570	0.0551281	7918
R73	7711	Chordata	phylum	123511361370	0.0471771	1822
R70	1239	Firmicutes	phylum	122925383910	0.0661018	2612
R95	7711	Chordata	phylum	119762737110	0.0521124	1786
R112	7711	Chordata	phylum	116302178990	0.0464996	1599
R108	1239	Firmicutes	phylum	115220806090	0.0774133	3026
R109	7711	Chordata	phylum	108717247130	0.0585859	1796
R72	1239	Firmicutes	phylum	107725733030	0.0413675	2887
R81	7711	Chordata	phylum	105899961030	0.0440059	1782
R93	1239	Firmicutes	phylum	102013449900	0.0603203	2967
R114	1239	Firmicutes	phylum	96797738450	0.045283	2720
R101	7711	Chordata	phylum	94213146710	0.0451085	1819
R107	7711	Chordata	phylum	85223374540	0.0717883	1169
Stnd3_1	976	Bacteroidetes	phylum	82650655260	0.200935	6070
R79	1239	Firmicutes	phylum	82014958130	0.0565672	2659
R94	7711	Chordata	phylum	74931886240	0.0330742	1421
R91	1239	Firmicutes	phylum	72802215960	0.0412482	2466
R110	7711	Chordata	phylum	72051397750	0.0356158	1450
Stnd2_2	976	Bacteroidetes	phylum	71458718120	0.197263	5791
Stnd1_2	976	Bacteroidetes	phylum	70482940790	0.185986	5227
Stnd3_UPS	976	Bacteroidetes	phylum	68736063920	0.175198	5560
R82	1239	Firmicutes	phylum	66901138320	0.0414017	1907
R67	1239	Firmicutes	phylum	55482083310	0.0378094	2495
Stnd3_2	1239	Firmicutes	phylum	50175212100	0.0808578	2406
Stnd3_UPS	7711	Chordata	phylum	48935630140	0.124729	1187
R97	7711	Chordata	phylum	48901882330	0.0197783	1139
Stnd3_2	7711	Chordata	phylum	48890089020	0.0787868	1417
Stnd1_1	976	Bacteroidetes	phylum	47730003750	0.189749	4640
Stnd2_UPS	976	Bacteroidetes	phylum	44399897400	0.168781	4477
Stnd1_UPS	976	Bacteroidetes	phylum	40788736980	0.163267	4294
Stnd2_1	976	Bacteroidetes	phylum	37969404960	0.186477	4368
Stnd2_UPS	7711	Chordata	phylum	36255054840	0.137819	991
Stnd3_1	7711	Chordata	phylum	35323102980	0.0858753	1174
Stnd1_UPS	7711	Chordata	phylum	34740378270	0.139057	986
Stnd1_2	7711	Chordata	phylum	34310689520	0.0905369	1064
Stnd3_1	1239	Firmicutes	phylum	31673572320	0.0770028	2061
Stnd2_2	7711	Chordata	phylum	30108204480	0.0831142	1116
Stnd1_2	1239	Firmicutes	phylum	29271274990	0.0772392	1827
Stnd2_2	1239	Firmicutes	phylum	27903694160	0.0770286	1944
Stnd3_UPS	1239	Firmicutes	phylum	27685810830	0.0705669	1930
Stnd1_1	7711	Chordata	phylum	23264585460	0.0924874	947
Stnd1_1	1239	Firmicutes	phylum	19792182060	0.078683	1618
Stnd2_1	7711	Chordata	phylum	19703944920	0.0967707	886
Stnd1_UPS	1239	Firmicutes	phylum	17695285820	0.0708299	1569
Stnd2_UPS	1239	Firmicutes	phylum	17565577180	0.0667734	1541
Stnd2_1	1239	Firmicutes	phylum	15274256750	0.0750155	1489
R100	201174	Actinobacteria	phylum	10531596200	0.00380217	348
R111	1224	Proteobacteria	phylum	10455846700	0.00394619	128
R105	1224	Proteobacteria	phylum	10349572950	0.00418795	128
R93	1224	Proteobacteria	phylum	10138320000	0.00599476	158
R95	1224	Proteobacteria	phylum	10096169320	0.00439315	120
R84	1224	Proteobacteria	phylum	10047264840	0.00370956	144
R92	1224	Proteobacteria	phylum	9687736500	0.00382671	157
R69	1224	Proteobacteria	phylum	9609240400	0.00388425	122
R115	1224	Proteobacteria	phylum	9608658400	0.00330954	119
R97	1224	Proteobacteria	phylum	9524685900	0.00385225	125
R106	1224	Proteobacteria	phylum	9347986650	0.00332611	131
R94	1224	Proteobacteria	phylum	8996429790	0.00397094	99
R113	1224	Proteobacteria	phylum	8941052600	0.00357811	118
R91	1224	Proteobacteria	phylum	8833029920	0.0050046	170
R79	1224	Proteobacteria	phylum	8739581200	0.00602785	103
R73	1224	Proteobacteria	phylum	8557983200	0.00326886	118
R101	1224	Proteobacteria	phylum	8478894300	0.00405963	143
R103	1224	Proteobacteria	phylum	8380670740	0.00444007	157
R99	1224	Proteobacteria	phylum	8251673800	0.00276283	123
R80	1224	Proteobacteria	phylum	8173176220	0.00323509	145
R98	1224	Proteobacteria	phylum	8142727500	0.00370181	111
R72	1224	Proteobacteria	phylum	7938561100	0.00304847	151
R83	1224	Proteobacteria	phylum	7856291800	0.00257606	151
R68	1224	Proteobacteria	phylum	7787725400	0.00419711	142
R100	1224	Proteobacteria	phylum	7349788000	0.00265346	121
R74	1224	Proteobacteria	phylum	7332949540	0.00260356	127
R85	1224	Proteobacteria	phylum	7223417000	0.00321788	117
R114	1224	Proteobacteria	phylum	7131159190	0.00333603	95
R112	1224	Proteobacteria	phylum	7053053170	0.00281993	113
R71	1224	Proteobacteria	phylum	6924672600	0.00318889	165
R110	1224	Proteobacteria	phylum	6837699640	0.00337995	108
R81	1224	Proteobacteria	phylum	6777031150	0.00281614	115
R70	1224	Proteobacteria	phylum	6751226520	0.0036304	106
R96	1224	Proteobacteria	phylum	6545464530	0.00320334	101
R108	1224	Proteobacteria	phylum	6505491690	0.00437084	107
R73	201174	Actinobacteria	phylum	6088008400	0.00232541	75
R67	1224	Proteobacteria	phylum	6071677400	0.00413767	115
R109	1224	Proteobacteria	phylum	5841534820	0.0031479	104
R85	201174	Actinobacteria	phylum	5664535630	0.00252343	47
R82	1224	Proteobacteria	phylum	5566315330	0.00344471	104
R94	201174	Actinobacteria	phylum	4826773730	0.00213049	49
R95	201174	Actinobacteria	phylum	4513949500	0.00196415	66
R107	1224	Proteobacteria	phylum	4480039700	0.00377378	85
R97	201174	Actinobacteria	phylum	4317885660	0.00174636	56
R73	1117	Cyanobacteria	phylum	4138152300	0.00158063	7
R85	4890	Ascomycota	phylum	3775555100	0.00168193	10
R81	1117	Cyanobacteria	phylum	3628856200	0.00150794	7
R113	201174	Actinobacteria	phylum	3072956000	0.00122976	72
R84	201174	Actinobacteria	phylum	2973202600	0.00109774	70
R74	201174	Actinobacteria	phylum	2796288600	0.000992821	62
R109	1134404	Ignavibacteriae	phylum	2697600000	0.00145369	1
R73	203682	Planctomycetes	phylum	2583088200	0.000986651	12
R105	201174	Actinobacteria	phylum	2566778100	0.00103865	100
R97	4890	Ascomycota	phylum	2495206800	0.00100918	10
R101	201174	Actinobacteria	phylum	2434697330	0.00116571	71
R94	1117	Cyanobacteria	phylum	2418112000	0.00106733	11
R99	201174	Actinobacteria	phylum	2392218950	0.000800963	63
R107	201174	Actinobacteria	phylum	2331739700	0.00196415	57
R85	203682	Planctomycetes	phylum	2175243100	0.000969024	15
Stnd3_2	1224	Proteobacteria	phylum	2164515400	0.00348813	105
R94	203682	Planctomycetes	phylum	2157732500	0.000952403	13
R84	1117	Cyanobacteria	phylum	2142540000	0.000791049	5
R106	1117	Cyanobacteria	phylum	2125250000	0.000756185	7
R72	1117	Cyanobacteria	phylum	2091668500	0.000803217	8
R92	201174	Actinobacteria	phylum	2028311100	0.000801194	70
R74	1117	Cyanobacteria	phylum	2004808000	0.000711806	6
R111	201174	Actinobacteria	phylum	1965939990	0.000741974	46
R96	1117	Cyanobacteria	phylum	1817153000	0.000889311	7
R82	1117	Cyanobacteria	phylum	1775286000	0.00109863	11
R83	201174	Actinobacteria	phylum	1717068560	0.000563023	53
R84	35493	Streptophyta	phylum	1705373000	0.000629642	9
R97	203682	Planctomycetes	phylum	1623714800	0.00065671	14
R113	1117	Cyanobacteria	phylum	1606704700	0.000642986	7
R100	1117	Cyanobacteria	phylum	1592905000	0.000575079	8
R85	1117	Cyanobacteria	phylum	1591249000	0.000708867	8
R115	1117	Cyanobacteria	phylum	1585789000	0.000546199	6
R106	201174	Actinobacteria	phylum	1542061100	0.000548681	58
R83	1117	Cyanobacteria	phylum	1513120000	0.000496149	4
Stnd3_1	1224	Proteobacteria	phylum	1484564880	0.00360918	91
R96	201174	Actinobacteria	phylum	1449045400	0.00070916	68
R103	201174	Actinobacteria	phylum	1406698570	0.000745267	34
R112	201174	Actinobacteria	phylum	1401572470	0.000560373	54
R93	201174	Actinobacteria	phylum	1375149960	0.000813122	40
R106	32066	Fusobacteria	phylum	1334319700	0.000474764	9
R69	1117	Cyanobacteria	phylum	1303426400	0.000526871	7
Stnd2_2	1224	Proteobacteria	phylum	1291786320	0.003566	87
Stnd1_2	1224	Proteobacteria	phylum	1278608890	0.00337391	70
R70	201174	Actinobacteria	phylum	1277612410	0.000687022	42
R97	1117	Cyanobacteria	phylum	1274965200	0.000515658	10
R72	201174	Actinobacteria	phylum	1254654520	0.000481797	47
R105	1117	Cyanobacteria	phylum	1217753000	0.000492763	8
R97	5204	Basidiomycota	phylum	1192554800	0.000482327	7
R98	201174	Actinobacteria	phylum	1162068000	0.000528294	62
R101	1117	Cyanobacteria	phylum	1158932000	0.000554888	6
R80	201174	Actinobacteria	phylum	1149017400	0.000454802	56
R92	1117	Cyanobacteria	phylum	1143059300	0.000451515	7
R81	201174	Actinobacteria	phylum	1138661900	0.000473162	57
R108	201174	Actinobacteria	phylum	1134029120	0.000761919	58
Stnd3_UPS	1224	Proteobacteria	phylum	1126028750	0.00287008	80
R68	201174	Actinobacteria	phylum	1121431710	0.000604383	57
R107	5204	Basidiomycota	phylum	1104050300	0.000930002	6
R84	4890	Ascomycota	phylum	1098306700	0.000405507	11
R71	1117	Cyanobacteria	phylum	1094764000	0.000504151	6
R80	5204	Basidiomycota	phylum	1084716000	0.00042935	8
R99	1117	Cyanobacteria	phylum	1077276400	0.000360694	5
R111	1117	Cyanobacteria	phylum	1069648600	0.000403701	8
R80	1117	Cyanobacteria	phylum	1064891800	0.000421504	10
R84	5204	Basidiomycota	phylum	1058864000	0.000390944	8
R95	1117	Cyanobacteria	phylum	1029247000	0.000447856	7
R97	32066	Fusobacteria	phylum	1013477600	0.0004099	6
R95	32066	Fusobacteria	phylum	996570900	0.000433638	9
R67	201174	Actinobacteria	phylum	995684900	0.00067853	44
R84	32066	Fusobacteria	phylum	981717700	0.000362461	4
R112	1134404	Ignavibacteriae	phylum	979560000	0.000391645	1
R85	5204	Basidiomycota	phylum	955548000	0.000425676	6
R110	201174	Actinobacteria	phylum	936391890	0.000462869	45
R84	651137	Thaumarchaeota	phylum	930110000	0.000343407	3
R69	201174	Actinobacteria	phylum	909824100	0.000367769	69
R98	32066	Fusobacteria	phylum	905598600	0.000411699	5
R91	201174	Actinobacteria	phylum	904312890	0.000512364	47
R94	4762	Oomycota	phylum	894727000	0.000394924	2
R115	201174	Actinobacteria	phylum	890242220	0.000306629	48
Stnd1_1	1224	Proteobacteria	phylum	883795060	0.00351349	77
R108	1117	Cyanobacteria	phylum	866725600	0.000582326	8
R113	203682	Planctomycetes	phylum	857082000	0.000342995	9
R114	201174	Actinobacteria	phylum	856361200	0.000400615	44
R82	201174	Actinobacteria	phylum	849792970	0.000525893	41
R73	651137	Thaumarchaeota	phylum	839021000	0.000320477	2
R73	5204	Basidiomycota	phylum	837949000	0.000320068	9
R68	1117	Cyanobacteria	phylum	834015000	0.000449483	7
R111	203682	Planctomycetes	phylum	832290100	0.000314118	10
R106	651137	Thaumarchaeota	phylum	831710000	0.000295931	1
R97	2836	Bacillariophyta	phylum	817200000	0.000330516	1
R106	203682	Planctomycetes	phylum	804371100	0.000286203	12
R71	201174	Actinobacteria	phylum	802083700	0.000369368	59
R99	32066	Fusobacteria	phylum	782399300	0.000261963	3
R84	200795	Chloroflexi	phylum	769938200	0.000284269	8
R110	203682	Planctomycetes	phylum	762964100	0.000377142	8
R97	200795	Chloroflexi	phylum	760931000	0.000307758	9
Stnd2_1	1224	Proteobacteria	phylum	760113780	0.0037331	73
R110	2836	Bacillariophyta	phylum	759510000	0.000375434	1
Stnd2_UPS	1224	Proteobacteria	phylum	754539000	0.00286829	66
R81	32066	Fusobacteria	phylum	750716300	0.000311954	6
R74	200795	Chloroflexi	phylum	738315400	0.000262139	13
Stnd3_1	1117	Cyanobacteria	phylum	735591000	0.00178832	5
R109	1117	Cyanobacteria	phylum	730595700	0.000393705	8
Stnd1_UPS	1224	Proteobacteria	phylum	724139740	0.00289856	71
R80	35493	Streptophyta	phylum	706635200	0.000279699	13
R115	203682	Planctomycetes	phylum	705639300	0.000243046	11
R107	1117	Cyanobacteria	phylum	691233700	0.000582264	4
R79	201174	Actinobacteria	phylum	687352570	0.000474079	34
Stnd3_UPS	1117	Cyanobacteria	phylum	686038700	0.00174861	3
R80	32066	Fusobacteria	phylum	685459600	0.000271317	7
R81	203682	Planctomycetes	phylum	683736200	0.000284121	15
R74	32066	Fusobacteria	phylum	663689300	0.000235643	8
R83	203682	Planctomycetes	phylum	657903900	0.000215725	9
R70	1117	Cyanobacteria	phylum	643092600	0.000345816	11
R85	651137	Thaumarchaeota	phylum	642576800	0.000286254	2
R110	6656	Arthropoda	phylum	635459000	0.000314114	3
R98	1117	Cyanobacteria	phylum	632770000	0.000287667	3
R115	32066	Fusobacteria	phylum	622600000	0.000214444	4
R84	203682	Planctomycetes	phylum	610359400	0.000225351	14
R93	1117	Cyanobacteria	phylum	607070000	0.000358959	4
R111	2836	Bacillariophyta	phylum	585921500	0.000221135	2
R108	35493	Streptophyta	phylum	577090200	0.000387729	9
R81	200795	Chloroflexi	phylum	572243000	0.000237791	10
R113	32066	Fusobacteria	phylum	560025400	0.000224116	4
R72	203682	Planctomycetes	phylum	557899000	0.000214237	12
R109	201174	Actinobacteria	phylum	557339590	0.000300341	36
Stnd3_2	1117	Cyanobacteria	phylum	555131300	0.000894599	4
R94	6231	Nematoda	phylum	553099000	0.000244133	2
R69	651137	Thaumarchaeota	phylum	552540000	0.000223348	3
R110	2283796	Candidatus Thermoplasmatota	phylum	550050000	0.000271896	1
R112	1117	Cyanobacteria	phylum	542180700	0.000216773	6
R107	203682	Planctomycetes	phylum	533055400	0.000449022	8
Stnd3_2	201174	Actinobacteria	phylum	527592700	0.00085022	36
R109	6656	Arthropoda	phylum	524967700	0.000282896	6
Stnd1_2	201174	Actinobacteria	phylum	518034100	0.00136696	28
R94	32066	Fusobacteria	phylum	509529500	0.000224901	7
R97	4762	Oomycota	phylum	506825000	0.000204985	2
R74	203682	Planctomycetes	phylum	506505900	0.000179835	14
R100	200795	Chloroflexi	phylum	503102500	0.000181633	11
R100	32066	Fusobacteria	phylum	501706200	0.000181129	5
R103	1117	Cyanobacteria	phylum	497275700	0.000263456	7
R69	32066	Fusobacteria	phylum	497124200	0.000200947	7
Stnd1_2	1117	Cyanobacteria	phylum	494509400	0.00130488	6
Stnd1_1	201174	Actinobacteria	phylum	494090660	0.00196424	33
R83	651137	Thaumarchaeota	phylum	493462100	0.000161805	3
R85	200795	Chloroflexi	phylum	491408150	0.000218912	10
Stnd2_2	1117	Cyanobacteria	phylum	489030600	0.00134998	5
R81	2283796	Candidatus Thermoplasmatota	phylum	484420000	0.000201297	1
R113	1752708	Candidatus Rokubacteria	phylum	483205300	0.000193374	2
R113	4890	Ascomycota	phylum	481492200	0.000192688	9
R106	5794	Apicomplexa	phylum	480290600	0.000170892	3
R101	5204	Basidiomycota	phylum	477693000	0.000228716	7
R101	35493	Streptophyta	phylum	460632800	0.000220547	9
R83	32066	Fusobacteria	phylum	460566000	0.000151019	5
R97	651137	Thaumarchaeota	phylum	460010000	0.000186051	3
R73	32066	Fusobacteria	phylum	457707700	0.000174829	5
R101	203682	Planctomycetes	phylum	457651200	0.00021912	9
R107	6656	Arthropoda	phylum	454942700	0.000383223	7
R80	203682	Planctomycetes	phylum	454482000	0.000179892	14
Stnd2_UPS	1117	Cyanobacteria	phylum	450169400	0.00171127	4
R111	32066	Fusobacteria	phylum	449448700	0.000169628	7
Stnd1_1	1117	Cyanobacteria	phylum	448290200	0.00178216	7
R73	2836	Bacillariophyta	phylum	442933900	0.000169186	2
R114	32066	Fusobacteria	phylum	435636200	0.000203795	3
R105	32066	Fusobacteria	phylum	434596700	0.000175859	5
Stnd2_UPS	201174	Actinobacteria	phylum	430406530	0.00163614	21
R101	456828	Candidatus Cloacimonetes	phylum	426494000	0.000204202	2
R111	5204	Basidiomycota	phylum	425350600	0.000160534	7
R110	1117	Cyanobacteria	phylum	421388800	0.000208297	7
R113	6656	Arthropoda	phylum	418684000	0.000167553	9
R73	200795	Chloroflexi	phylum	417685800	0.000159542	12
R91	1117	Cyanobacteria	phylum	416028600	0.000235713	6
Stnd1_UPS	201174	Actinobacteria	phylum	409759240	0.00164017	15
R112	6656	Arthropoda	phylum	404623000	0.000161775	6
R100	35493	Streptophyta	phylum	403225650	0.000145575	10
R113	5204	Basidiomycota	phylum	403026200	0.000161287	6
Stnd1_UPS	1117	Cyanobacteria	phylum	402950000	0.00161291	4
R82	508458	Synergistetes	phylum	398400000	0.000246549	1
R85	6656	Arthropoda	phylum	394848300	0.000175896	9
R67	1117	Cyanobacteria	phylum	393761500	0.000268337	5
R112	203682	Planctomycetes	phylum	392416300	0.000156895	8
R72	1752735	Candidatus Wolfebacteria	phylum	391892000	0.00015049	2
R114	1117	Cyanobacteria	phylum	387543300	0.000181297	5
R111	6656	Arthropoda	phylum	386798000	0.000145983	8
Stnd2_1	201174	Actinobacteria	phylum	378346870	0.00185815	26
R113	35493	Streptophyta	phylum	376072400	0.0001505	10
R79	1117	Cyanobacteria	phylum	374985000	0.000258634	7
R79	5204	Basidiomycota	phylum	374739000	0.000258464	6
R73	4890	Ascomycota	phylum	368886900	0.000140902	11
R71	32066	Fusobacteria	phylum	362978600	0.000167156	5
R85	32066	Fusobacteria	phylum	360494400	0.000160592	5
R96	2836	Bacillariophyta	phylum	359760000	0.000176066	1
R81	2836	Bacillariophyta	phylum	359290000	0.0001493	1
R115	35493	Streptophyta	phylum	357969000	0.000123297	7
R115	2731618	Uroviricota	phylum	357197900	0.000123031	4
Stnd2_1	1117	Cyanobacteria	phylum	356567400	0.00175119	7
R107	651137	Thaumarchaeota	phylum	355350000	0.000299331	3
R72	651137	Thaumarchaeota	phylum	353548000	0.000135765	2
R80	200795	Chloroflexi	phylum	351795600	0.000139247	13
R115	6656	Arthropoda	phylum	351154300	0.000120949	8
R91	1752708	Candidatus Rokubacteria	phylum	348184700	0.000197274	3
R101	32066	Fusobacteria	phylum	347622600	0.000166439	6
R115	5204	Basidiomycota	phylum	344168200	0.000118543	7
R68	203682	Planctomycetes	phylum	338090100	0.00018221	16
R95	200795	Chloroflexi	phylum	336019300	0.000146212	9
R83	200795	Chloroflexi	phylum	335717600	0.000110081	11
R71	5204	Basidiomycota	phylum	334631600	0.000154102	7
R71	2836	Bacillariophyta	phylum	330333200	0.000152122	2
R80	4890	Ascomycota	phylum	329216740	0.00013031	10
R72	35493	Streptophyta	phylum	321932800	0.000123625	9
R98	2836	Bacillariophyta	phylum	321091600	0.000145973	2
R81	4762	Oomycota	phylum	320200000	0.000133056	1
R95	4762	Oomycota	phylum	318583700	0.000138625	2
R71	200795	Chloroflexi	phylum	317865400	0.00014638	8
R82	1752735	Candidatus Wolfebacteria	phylum	316929000	0.000196131	3
R92	200795	Chloroflexi	phylum	316175500	0.000124891	7
R74	2836	Bacillariophyta	phylum	312470000	0.000110942	1
R92	203682	Planctomycetes	phylum	312088400	0.000123277	9
R96	651137	Thaumarchaeota	phylum	311590000	0.000152492	2
Stnd3_UPS	201174	Actinobacteria	phylum	311205600	0.000793216	31
R100	544448	Tenericutes	phylum	305262600	0.000110207	3
R72	4890	Ascomycota	phylum	303076800	0.000116384	13
R95	203682	Planctomycetes	phylum	302826300	0.000131769	11
R106	200795	Chloroflexi	phylum	302234100	0.000107538	8
R72	32066	Fusobacteria	phylum	299871900	0.000115153	3
R99	35493	Streptophyta	phylum	297633500	9.96537e-05	11
R105	651137	Thaumarchaeota	phylum	297500000	0.000120383	3
R100	203682	Planctomycetes	phylum	297234800	0.000107309	12
R111	4890	Ascomycota	phylum	296571000	0.00011193	10
R94	6656	Arthropoda	phylum	296084800	0.000130689	8
R71	651137	Thaumarchaeota	phylum	294941000	0.000135824	3
R106	4762	Oomycota	phylum	294874000	0.000104919	2
R101	651137	Thaumarchaeota	phylum	293921000	0.000140727	3
R100	203691	Spirochaetes	phylum	293607000	0.000106	11
R92	5204	Basidiomycota	phylum	292624000	0.000115588	7
R83	4890	Ascomycota	phylum	292608700	9.59457e-05	10
R70	1752735	Candidatus Wolfebacteria	phylum	292050000	0.000157047	3
R93	203682	Planctomycetes	phylum	291474600	0.000172348	10
R73	6231	Nematoda	phylum	291117000	0.000111197	3
R107	35493	Streptophyta	phylum	288736200	0.000243218	8
R100	1913638	Zoopagomycota	phylum	287932700	0.000103951	2
R108	6656	Arthropoda	phylum	286857200	0.00019273	8
R103	5204	Basidiomycota	phylum	286819400	0.000151956	6
R68	5204	Basidiomycota	phylum	285257100	0.000153736	7
R111	456828	Candidatus Cloacimonetes	phylum	285248300	0.000107657	2
R111	35493	Streptophyta	phylum	282455900	0.000106603	8
R74	35493	Streptophyta	phylum	281821500	0.000100061	10
R91	67812	Candidatus Omnitrophica	phylum	280850000	0.000159124	2
R80	6656	Arthropoda	phylum	280704400	0.000111108	7
R112	32066	Fusobacteria	phylum	280469400	0.000112137	4
R74	4890	Ascomycota	phylum	276797200	9.82768e-05	9
R111	200795	Chloroflexi	phylum	272763900	0.000102945	9
R80	203691	Spirochaetes	phylum	268590300	0.000106313	13
R84	6231	Nematoda	phylum	267592000	9.87978e-05	2
R73	35493	Streptophyta	phylum	267118960	0.00010203	8
R91	5204	Basidiomycota	phylum	262780900	0.000148886	6
R100	4762	Oomycota	phylum	259762000	9.37806e-05	2
R99	203682	Planctomycetes	phylum	259710900	8.69564e-05	7
R109	200795	Chloroflexi	phylum	258909000	0.000139522	5
R106	35493	Streptophyta	phylum	258196100	9.18688e-05	8
R96	32066	Fusobacteria	phylum	258014000	0.000126272	3
R82	4890	Ascomycota	phylum	257265730	0.000159209	11
R94	4890	Ascomycota	phylum	257006300	0.00011344	6
R95	6231	Nematoda	phylum	255826200	0.000111318	5
R109	203682	Planctomycetes	phylum	254444400	0.000137116	9
R95	4890	Ascomycota	phylum	252448000	0.000109848	11
R93	5204	Basidiomycota	phylum	252109900	0.000149072	5
R105	5204	Basidiomycota	phylum	250611000	0.00010141	5
R81	203691	Spirochaetes	phylum	250494800	0.000104091	13
R94	200795	Chloroflexi	phylum	248158900	0.000109535	7
R74	456828	Candidatus Cloacimonetes	phylum	247180000	8.77612e-05	1
R115	4890	Ascomycota	phylum	247074300	8.51007e-05	8
R85	2836	Bacillariophyta	phylum	246100000	0.000109632	1
R100	651137	Thaumarchaeota	phylum	245420500	8.8603e-05	3
R84	4762	Oomycota	phylum	245380000	9.05969e-05	2
R106	2731618	Uroviricota	phylum	243793000	8.6744e-05	4
R83	35493	Streptophyta	phylum	243659100	7.98953e-05	9
R94	5719	Parabasalia	phylum	243550000	0.000107501	1
R69	5204	Basidiomycota	phylum	243081700	9.82584e-05	5
R80	2836	Bacillariophyta	phylum	242890000	9.61403e-05	1
R96	4762	Oomycota	phylum	242356000	0.000118609	2
R105	203682	Planctomycetes	phylum	242301500	9.80472e-05	9
R94	651137	Thaumarchaeota	phylum	240530000	0.000106168	2
R79	203682	Planctomycetes	phylum	240474960	0.00016586	12
R69	508458	Synergistetes	phylum	237989000	9.61999e-05	2
R71	203682	Planctomycetes	phylum	237830800	0.000109524	11
R105	6656	Arthropoda	phylum	232115100	9.39253e-05	6
R94	5204	Basidiomycota	phylum	231721300	0.00010228	6
Stnd3_1	201174	Actinobacteria	phylum	227940700	0.000554155	30
R106	6656	Arthropoda	phylum	227476600	8.09385e-05	9
R91	4890	Ascomycota	phylum	227303300	0.000128785	10
R100	67812	Candidatus Omnitrophica	phylum	226680000	8.18372e-05	1
R91	35493	Streptophyta	phylum	226496900	0.000128328	8
R106	203691	Spirochaetes	phylum	225515300	8.02406e-05	12
R83	67812	Candidatus Omnitrophica	phylum	225430000	7.3918e-05	1
R72	1913638	Zoopagomycota	phylum	223776000	8.59317e-05	2
R80	67812	Candidatus Omnitrophica	phylum	223140000	8.83229e-05	2
R105	35493	Streptophyta	phylum	221835200	8.97656e-05	6
Stnd2_2	201174	Actinobacteria	phylum	221315620	0.000610946	31
R72	200795	Chloroflexi	phylum	221247800	8.49609e-05	12
R108	5204	Basidiomycota	phylum	220365200	0.000148057	8
R84	1752708	Candidatus Rokubacteria	phylum	218716400	8.07524e-05	2
R99	4890	Ascomycota	phylum	218702500	7.3226e-05	11
R112	203691	Spirochaetes	phylum	217340970	8.68967e-05	8
R97	74201	Verrucomicrobia	phylum	216372900	8.75118e-05	5
R84	203691	Spirochaetes	phylum	216051100	7.97684e-05	12
R72	5204	Basidiomycota	phylum	216037700	8.29601e-05	6
R95	203691	Spirochaetes	phylum	214989500	9.35484e-05	9
R108	32066	Fusobacteria	phylum	214557600	0.000144155	5
R95	456828	Candidatus Cloacimonetes	phylum	214330000	9.32614e-05	1
R84	456828	Candidatus Cloacimonetes	phylum	214031300	7.90227e-05	2
R83	5204	Basidiomycota	phylum	213240000	6.99209e-05	5
R114	203691	Spirochaetes	phylum	212797100	9.95488e-05	8
R100	6656	Arthropoda	phylum	212629000	7.67644e-05	6
R83	1752708	Candidatus Rokubacteria	phylum	212160000	6.95668e-05	1
R94	2731618	Uroviricota	phylum	211145000	9.31974e-05	3
R81	2731618	Uroviricota	phylum	210430000	8.74425e-05	3
R70	32066	Fusobacteria	phylum	208383100	0.000112056	6
R84	5719	Parabasalia	phylum	207955200	7.67793e-05	2
R97	6656	Arthropoda	phylum	207717100	8.4011e-05	8
R115	651137	Thaumarchaeota	phylum	205838900	7.08978e-05	3
R72	203691	Spirochaetes	phylum	205584500	7.8946e-05	7
R109	2731618	Uroviricota	phylum	202673000	0.000109217	2
R68	2731618	Uroviricota	phylum	202501500	0.000109136	4
R96	6656	Arthropoda	phylum	202457000	9.90821e-05	6
R99	456828	Candidatus Cloacimonetes	phylum	202434000	6.7779e-05	2
R68	35493	Streptophyta	phylum	201197200	0.000108433	10
R109	4890	Ascomycota	phylum	201067900	0.000108352	7
R103	203682	Planctomycetes	phylum	200784100	0.000106375	12
R83	203691	Spirochaetes	phylum	200630000	6.57861e-05	10
R84	2836	Bacillariophyta	phylum	200000000	7.38421e-05	1
R73	6656	Arthropoda	phylum	199739200	7.62935e-05	6
R68	32066	Fusobacteria	phylum	198854300	0.00010717	8
R91	203682	Planctomycetes	phylum	197357800	0.000111819	8
R79	67812	Candidatus Omnitrophica	phylum	196930000	0.000135826	1
R67	5204	Basidiomycota	phylum	196111800	0.000133644	5
R100	2836	Bacillariophyta	phylum	196090000	7.07934e-05	1
R101	200795	Chloroflexi	phylum	194505200	9.31276e-05	6
R95	35493	Streptophyta	phylum	194405000	8.45914e-05	9
R69	203691	Spirochaetes	phylum	194348800	7.85596e-05	11
R95	67812	Candidatus Omnitrophica	phylum	194020000	8.44239e-05	1
R73	928852	Candidatus Bathyarchaeota	phylum	193070000	7.37461e-05	1
R100	5204	Basidiomycota	phylum	193067100	6.97021e-05	8
R69	2836	Bacillariophyta	phylum	191777000	7.75201e-05	2
R95	2836	Bacillariophyta	phylum	191660000	8.3397e-05	1
R98	203682	Planctomycetes	phylum	190931100	8.68002e-05	9
R72	2836	Bacillariophyta	phylum	190680000	7.32226e-05	1
R108	4762	Oomycota	phylum	190389700	0.000127917	2
R82	35493	Streptophyta	phylum	190159000	0.00011768	3
R70	203682	Planctomycetes	phylum	189847400	0.000102088	8
R100	4890	Ascomycota	phylum	188998500	6.82332e-05	10
R111	1802339	Candidatus Tectomicrobia	phylum	188350000	7.1086e-05	1
R97	35493	Streptophyta	phylum	187966300	7.60228e-05	8
R103	35493	Streptophyta	phylum	187432600	9.93015e-05	10
R84	1913637	Mucoromycota	phylum	186123500	6.87188e-05	2
R113	200795	Chloroflexi	phylum	185134400	7.40888e-05	6
R85	6231	Nematoda	phylum	184467100	8.21761e-05	3
R71	203691	Spirochaetes	phylum	184165500	8.48102e-05	9
R70	2836	Bacillariophyta	phylum	184055000	9.89736e-05	2
R106	2836	Bacillariophyta	phylum	183936700	6.54465e-05	2
R99	651137	Thaumarchaeota	phylum	183416000	6.14114e-05	2
R82	203691	Spirochaetes	phylum	183339100	0.000113459	5
R110	35493	Streptophyta	phylum	182335200	9.01303e-05	9
R93	35493	Streptophyta	phylum	181298700	0.000107201	9
R98	651137	Thaumarchaeota	phylum	181254000	8.24009e-05	2
R83	1752735	Candidatus Wolfebacteria	phylum	180751000	5.92678e-05	2
R107	4762	Oomycota	phylum	180503100	0.000152048	3
R106	456828	Candidatus Cloacimonetes	phylum	180350000	6.41703e-05	1
R114	651137	Thaumarchaeota	phylum	180210000	8.43042e-05	1
R93	508458	Synergistetes	phylum	180183700	0.000106542	2
R84	6656	Arthropoda	phylum	180026200	6.64676e-05	4
R73	1752735	Candidatus Wolfebacteria	phylum	179901000	6.8716e-05	3
R74	203691	Spirochaetes	phylum	179866300	6.38615e-05	8
R99	2836	Bacillariophyta	phylum	179727200	6.01763e-05	2
R111	1752735	Candidatus Wolfebacteria	phylum	179093000	6.75923e-05	2
R69	200795	Chloroflexi	phylum	179044100	7.23732e-05	7
R81	508458	Synergistetes	phylum	179040600	7.43988e-05	5
R74	1752735	Candidatus Wolfebacteria	phylum	178835000	6.34953e-05	2
R93	4890	Ascomycota	phylum	178021400	0.000105264	8
R97	203691	Spirochaetes	phylum	177772600	7.18999e-05	9
R108	203682	Planctomycetes	phylum	176690900	0.000118713	7
R85	928852	Candidatus Bathyarchaeota	phylum	176520000	7.86358e-05	1
R70	35493	Streptophyta	phylum	176471000	9.48954e-05	6
R111	67812	Candidatus Omnitrophica	phylum	176440000	6.6591e-05	1
R73	203691	Spirochaetes	phylum	176051100	6.72455e-05	12
R74	5204	Basidiomycota	phylum	175828500	6.24278e-05	6
R99	5204	Basidiomycota	phylum	174245000	5.83407e-05	4
R108	2731618	Uroviricota	phylum	171900000	0.000115494	3
R71	35493	Streptophyta	phylum	171847360	7.91376e-05	8
R72	67812	Candidatus Omnitrophica	phylum	171140000	6.57191e-05	1
R98	5204	Basidiomycota	phylum	170729700	7.76164e-05	6
R71	4890	Ascomycota	phylum	170255800	7.84047e-05	10
R69	203682	Planctomycetes	phylum	169840700	6.8653e-05	9
R110	4890	Ascomycota	phylum	168839800	8.34594e-05	9
R93	67812	Candidatus Omnitrophica	phylum	168670000	9.97341e-05	3
R115	203691	Spirochaetes	phylum	168625600	5.80803e-05	8
R112	4890	Ascomycota	phylum	168598790	6.74087e-05	7
R105	4890	Ascomycota	phylum	168300300	6.81027e-05	6
R112	35493	Streptophyta	phylum	168157750	6.72324e-05	10
R99	200795	Chloroflexi	phylum	168083100	5.62776e-05	7
R82	203682	Planctomycetes	phylum	167749500	0.000103812	8
R92	35493	Streptophyta	phylum	167245580	6.60629e-05	9
R100	456828	Candidatus Cloacimonetes	phylum	166939900	6.02695e-05	2
R74	6656	Arthropoda	phylum	165550600	5.87787e-05	6
R69	35493	Streptophyta	phylum	164782200	6.66082e-05	8
R96	35493	Streptophyta	phylum	163707500	8.01182e-05	9
R110	5204	Basidiomycota	phylum	163668500	8.09032e-05	8
R68	203691	Spirochaetes	phylum	163593600	8.81669e-05	8
R71	67812	Candidatus Omnitrophica	phylum	161407000	7.43297e-05	2
R83	2836	Bacillariophyta	phylum	161110000	5.28276e-05	1
R99	6656	Arthropoda	phylum	160489200	5.3735e-05	5
R114	5204	Basidiomycota	phylum	160139200	7.49148e-05	4
R67	67812	Candidatus Omnitrophica	phylum	159770000	0.000108879	1
R113	2836	Bacillariophyta	phylum	159360000	6.37742e-05	1
R98	4890	Ascomycota	phylum	158385100	7.20043e-05	7
R111	200918	Thermotogae	phylum	158100000	5.96692e-05	1
R101	203691	Spirochaetes	phylum	157980990	7.56401e-05	12
R80	5719	Parabasalia	phylum	157775000	6.24502e-05	2
R79	1752735	Candidatus Wolfebacteria	phylum	156415000	0.000107882	3
R101	4890	Ascomycota	phylum	156061400	7.4721e-05	11
R69	1752735	Candidatus Wolfebacteria	phylum	155584000	6.28901e-05	2
R97	6231	Nematoda	phylum	155474100	6.28813e-05	3
R68	2836	Bacillariophyta	phylum	155200000	8.36433e-05	1
R85	35493	Streptophyta	phylum	154750100	6.89378e-05	5
R113	651137	Thaumarchaeota	phylum	154605900	6.18716e-05	2
R91	2836	Bacillariophyta	phylum	153990000	8.72474e-05	1
R94	35493	Streptophyta	phylum	153964700	6.79586e-05	8
R82	2836	Bacillariophyta	phylum	153548500	9.50233e-05	2
R101	4762	Oomycota	phylum	151475000	7.2525e-05	2
R74	651137	Thaumarchaeota	phylum	150471900	5.3425e-05	4
R114	4890	Ascomycota	phylum	150224100	7.02765e-05	5
R96	4890	Ascomycota	phylum	149815300	7.33193e-05	10
R106	1752708	Candidatus Rokubacteria	phylum	148770000	5.29339e-05	1
R71	456828	Candidatus Cloacimonetes	phylum	148570000	6.84181e-05	1
R81	6656	Arthropoda	phylum	148242700	6.1601e-05	9
R99	203691	Spirochaetes	phylum	147561800	4.94067e-05	6
R67	32066	Fusobacteria	phylum	147511560	0.000100525	6
R67	203682	Planctomycetes	phylum	147233800	0.000100335	9
R72	456828	Candidatus Cloacimonetes	phylum	145170000	5.57464e-05	1
R94	74201	Verrucomicrobia	phylum	144491000	6.3777e-05	4
R91	508458	Synergistetes	phylum	143340000	8.12133e-05	1
R110	203691	Spirochaetes	phylum	142969500	7.06714e-05	6
R115	200795	Chloroflexi	phylum	142760100	4.91714e-05	8
Stnd3_2	5204	Basidiomycota	phylum	142694780	0.000229954	6
R92	32066	Fusobacteria	phylum	141479600	5.58852e-05	5
R80	2732412	Phixviricota	phylum	141171000	5.5878e-05	5
R73	74201	Verrucomicrobia	phylum	141152700	5.39155e-05	5
R73	6157	Platyhelminthes	phylum	140560000	5.36891e-05	1
R95	6656	Arthropoda	phylum	140396000	6.10905e-05	6
R83	456828	Candidatus Cloacimonetes	phylum	140370000	4.6027e-05	1
R105	200795	Chloroflexi	phylum	140259100	5.67558e-05	9
R98	35493	Streptophyta	phylum	140221300	6.37468e-05	9
R85	2731618	Uroviricota	phylum	139760000	6.226e-05	1
R112	74201	Verrucomicrobia	phylum	139035700	5.55889e-05	3
R73	2731618	Uroviricota	phylum	138788000	5.30122e-05	2
R110	1802339	Candidatus Tectomicrobia	phylum	138550000	6.84868e-05	1
R92	3041	Chlorophyta	phylum	137920000	5.44792e-05	1
R105	4762	Oomycota	phylum	136346000	5.51724e-05	3
R79	203691	Spirochaetes	phylum	136060070	9.38431e-05	8
R98	6656	Arthropoda	phylum	135535400	6.16165e-05	6
R70	5204	Basidiomycota	phylum	135158400	7.268e-05	5
R85	6157	Platyhelminthes	phylum	134420000	5.98812e-05	1
R115	456828	Candidatus Cloacimonetes	phylum	133760000	4.60714e-05	1
R70	67812	Candidatus Omnitrophica	phylum	132830000	7.14279e-05	1
R108	4890	Ascomycota	phylum	132582700	8.90782e-05	10
R111	2731618	Uroviricota	phylum	132383000	4.99633e-05	2
R95	5204	Basidiomycota	phylum	131061000	5.70286e-05	3
R79	1913638	Zoopagomycota	phylum	130470000	8.99875e-05	1
R68	6656	Arthropoda	phylum	129901900	7.00091e-05	6
R109	6231	Nematoda	phylum	129346100	6.97024e-05	4
R68	4890	Ascomycota	phylum	128718590	6.93714e-05	9
R67	6656	Arthropoda	phylum	128519500	8.75822e-05	6
R100	28890	Euryarchaeota	phylum	128451400	4.63742e-05	4
R113	4762	Oomycota	phylum	127721000	5.11126e-05	2
R71	200918	Thermotogae	phylum	127530000	5.8729e-05	1
R112	2731618	Uroviricota	phylum	127445000	5.09547e-05	2
R109	35493	Streptophyta	phylum	127341800	6.86223e-05	6
R81	1752735	Candidatus Wolfebacteria	phylum	126185000	5.24351e-05	2
R70	203691	Spirochaetes	phylum	125803700	6.76496e-05	4
R82	67812	Candidatus Omnitrophica	phylum	125510000	7.76717e-05	1
R106	5204	Basidiomycota	phylum	125504500	4.46558e-05	5
R112	200795	Chloroflexi	phylum	125180500	5.00493e-05	5
R103	200795	Chloroflexi	phylum	124827200	6.61333e-05	7
R100	74201	Verrucomicrobia	phylum	124553800	4.49671e-05	5
R111	6231	Nematoda	phylum	123877700	4.67532e-05	4
R109	57723	Acidobacteria	phylum	123325400	6.64579e-05	5
R81	35493	Streptophyta	phylum	122751300	5.10083e-05	10
R107	456828	Candidatus Cloacimonetes	phylum	122280000	0.000103003	1
R113	456828	Candidatus Cloacimonetes	phylum	121780000	4.8735e-05	1
R71	1752735	Candidatus Wolfebacteria	phylum	121036000	5.57384e-05	2
R115	4762	Oomycota	phylum	120873000	4.16327e-05	2
R109	1913637	Mucoromycota	phylum	120832000	6.51143e-05	2
R105	2731618	Uroviricota	phylum	120691600	4.88378e-05	4
R85	203691	Spirochaetes	phylum	119738500	5.33409e-05	8
R114	203682	Planctomycetes	phylum	119700600	5.59972e-05	6
R80	2731618	Uroviricota	phylum	119630900	4.73521e-05	2
R80	6157	Platyhelminthes	phylum	119569000	4.73276e-05	2
R85	67812	Candidatus Omnitrophica	phylum	119253000	5.31246e-05	2
R72	544448	Tenericutes	phylum	119190000	4.57699e-05	1
R73	1752708	Candidatus Rokubacteria	phylum	118880000	4.54081e-05	2
R112	5204	Basidiomycota	phylum	118496900	4.73771e-05	5
R105	6231	Nematoda	phylum	118403000	4.79117e-05	3
R80	456828	Candidatus Cloacimonetes	phylum	117577000	4.65391e-05	2
R91	1752735	Candidatus Wolfebacteria	phylum	117065000	6.63265e-05	2
R105	2836	Bacillariophyta	phylum	116600000	4.71822e-05	1
R81	4890	Ascomycota	phylum	116552000	4.84322e-05	6
R69	67812	Candidatus Omnitrophica	phylum	116300400	4.70109e-05	2
R96	203682	Planctomycetes	phylum	116257700	5.68963e-05	7
R92	2283796	Candidatus Thermoplasmatota	phylum	115970000	4.58088e-05	1
R74	1913638	Zoopagomycota	phylum	115940000	4.11645e-05	2
Stnd1_UPS	5204	Basidiomycota	phylum	115447500	0.000462108	5
R70	200795	Chloroflexi	phylum	114706700	6.16823e-05	6
R67	35493	Streptophyta	phylum	114557600	7.80676e-05	7
R101	6656	Arthropoda	phylum	114196100	5.46762e-05	4
R79	2836	Bacillariophyta	phylum	113690000	7.8414e-05	1
R74	74201	Verrucomicrobia	phylum	113468800	4.02871e-05	6
R68	67812	Candidatus Omnitrophica	phylum	113170000	6.09917e-05	1
R92	203691	Spirochaetes	phylum	112639800	4.44933e-05	7
R96	1752735	Candidatus Wolfebacteria	phylum	112599000	5.51058e-05	2
R108	203691	Spirochaetes	phylum	112313200	7.54597e-05	7
R73	456828	Candidatus Cloacimonetes	phylum	112040000	4.27954e-05	1
R67	1752735	Candidatus Wolfebacteria	phylum	111481200	7.59711e-05	2
R84	62680	Candidatus Marinimicrobia	phylum	111390000	4.11264e-05	1
R82	142182	Gemmatimonadetes	phylum	111360000	6.8915e-05	1
R80	74201	Verrucomicrobia	phylum	111223500	4.40243e-05	5
R68	4762	Oomycota	phylum	110767100	5.96967e-05	2
R83	1913638	Zoopagomycota	phylum	110428400	3.62092e-05	2
R113	203691	Spirochaetes	phylum	110191700	4.40975e-05	7
R98	4762	Oomycota	phylum	110044000	5.00277e-05	2
R73	1752726	Candidatus Beckwithbacteria	phylum	109970000	4.20048e-05	1
R72	200295	Candidatus Sumerlaeota	phylum	109720000	4.21333e-05	1
R70	142182	Gemmatimonadetes	phylum	109580000	5.89255e-05	1
R82	6656	Arthropoda	phylum	109466850	6.77434e-05	6
R101	67812	Candidatus Omnitrophica	phylum	108947000	5.2163e-05	2
Stnd2_UPS	5204	Basidiomycota	phylum	108333000	0.000411815	4
R103	67812	Candidatus Omnitrophica	phylum	107450000	5.69268e-05	2
R92	4890	Ascomycota	phylum	106800200	4.21867e-05	7
R111	74201	Verrucomicrobia	phylum	106705400	4.02722e-05	6
R80	57723	Acidobacteria	phylum	106645000	4.2212e-05	6
R91	32066	Fusobacteria	phylum	106495200	6.03379e-05	3
R69	4762	Oomycota	phylum	106486200	4.30438e-05	2
R71	6656	Arthropoda	phylum	106432200	4.90132e-05	3
R111	5719	Parabasalia	phylum	105945600	3.99854e-05	2
R69	4890	Ascomycota	phylum	105912600	4.2812e-05	9
Stnd3_UPS	5204	Basidiomycota	phylum	105441000	0.000268753	4
Stnd3_2	2497438	Perkinsozoa	phylum	104660000	0.00016866	1
R74	67812	Candidatus Omnitrophica	phylum	103550000	3.67654e-05	1
R70	4890	Ascomycota	phylum	103362200	5.55819e-05	7
R95	2731618	Uroviricota	phylum	103260000	4.49315e-05	2
R81	1913638	Zoopagomycota	phylum	103132000	4.28557e-05	2
R83	200295	Candidatus Sumerlaeota	phylum	103060000	3.37931e-05	1
R110	67812	Candidatus Omnitrophica	phylum	102971500	5.09e-05	2
R93	2836	Bacillariophyta	phylum	102818380	6.07962e-05	2
R110	2731618	Uroviricota	phylum	102190000	5.05136e-05	1
R94	2732409	Artverviricota	phylum	101930000	4.49909e-05	1
R110	74201	Verrucomicrobia	phylum	101484000	5.01647e-05	5
R103	203691	Spirochaetes	phylum	101303400	5.36704e-05	7
R95	651137	Thaumarchaeota	phylum	101240000	4.40526e-05	1
R98	203691	Spirochaetes	phylum	101142300	4.59808e-05	9
R92	4762	Oomycota	phylum	101000000	3.98956e-05	2
R95	1752735	Candidatus Wolfebacteria	phylum	100615000	4.37806e-05	2
R85	200295	Candidatus Sumerlaeota	phylum	100380000	4.47171e-05	1
R96	5204	Basidiomycota	phylum	100289000	4.90813e-05	6
Stnd1_2	5204	Basidiomycota	phylum	100043000	0.000263987	3
R69	6656	Arthropoda	phylum	99691200	4.02972e-05	7
Stnd3_1	2497438	Perkinsozoa	phylum	99587000	0.00024211	1
R112	1802339	Candidatus Tectomicrobia	phylum	99210000	3.96659e-05	1
R107	32066	Fusobacteria	phylum	99025400	8.34145e-05	4
R103	4890	Ascomycota	phylum	98721000	5.23022e-05	7
R84	1817805	Candidatus Glassbacteria	phylum	98095000	3.62177e-05	1
R68	200795	Chloroflexi	phylum	98051700	5.28438e-05	6
Stnd3_2	203682	Planctomycetes	phylum	96941200	0.000156222	8
R73	5719	Parabasalia	phylum	95904000	3.6632e-05	2
R109	5204	Basidiomycota	phylum	95706500	5.15746e-05	4
R109	32066	Fusobacteria	phylum	95256500	5.13321e-05	4
R72	1817805	Candidatus Glassbacteria	phylum	95214000	3.65629e-05	1
R96	28890	Euryarchaeota	phylum	95084000	4.65339e-05	3
R73	6447	Mollusca	phylum	94904000	3.62501e-05	3
R99	67812	Candidatus Omnitrophica	phylum	94470000	3.16305e-05	1
R113	1913637	Mucoromycota	phylum	94129000	3.76694e-05	2
R108	2836	Bacillariophyta	phylum	93563000	6.28621e-05	1
R103	1752735	Candidatus Wolfebacteria	phylum	93417000	4.94922e-05	2
R105	203691	Spirochaetes	phylum	93325700	3.77642e-05	9
R114	74201	Verrucomicrobia	phylum	92786500	4.34065e-05	5
R79	651137	Thaumarchaeota	phylum	92730000	6.39575e-05	1
R79	4890	Ascomycota	phylum	92362100	6.37038e-05	6
R68	57723	Acidobacteria	phylum	91951800	4.95564e-05	5
Stnd3_1	5204	Basidiomycota	phylum	90992600	0.000221215	5
R114	2836	Bacillariophyta	phylum	90754000	4.24557e-05	1
R114	35493	Streptophyta	phylum	90551600	4.2361e-05	6
R105	57723	Acidobacteria	phylum	89781500	3.63301e-05	4
R97	62680	Candidatus Marinimicrobia	phylum	89752000	3.63001e-05	1
R114	6656	Arthropoda	phylum	89694700	4.19601e-05	5
R98	200795	Chloroflexi	phylum	89079700	4.0497e-05	6
R80	1913638	Zoopagomycota	phylum	88995000	3.52258e-05	1
R73	1817805	Candidatus Glassbacteria	phylum	88736000	3.38941e-05	1
R99	1913637	Mucoromycota	phylum	88712000	2.97026e-05	2
R67	2836	Bacillariophyta	phylum	88560000	6.0351e-05	1
R96	203691	Spirochaetes	phylum	88555600	4.3339e-05	12
R85	1913637	Mucoromycota	phylum	88393700	3.93775e-05	3
R74	1802339	Candidatus Tectomicrobia	phylum	88389000	3.13825e-05	1
R70	1913638	Zoopagomycota	phylum	88241400	4.74509e-05	2
R93	6656	Arthropoda	phylum	87313000	5.16279e-05	3
R97	928852	Candidatus Bathyarchaeota	phylum	87123000	3.52368e-05	1
R71	1752708	Candidatus Rokubacteria	phylum	86475000	3.98227e-05	2
R79	35493	Streptophyta	phylum	86240800	5.94818e-05	5
R98	67812	Candidatus Omnitrophica	phylum	86114000	3.91488e-05	1
R85	1752735	Candidatus Wolfebacteria	phylum	86101000	3.83561e-05	3
R101	1802339	Candidatus Tectomicrobia	phylum	85912000	4.1134e-05	1
R68	651137	Thaumarchaeota	phylum	85217000	4.59267e-05	2
R107	2731618	Uroviricota	phylum	84664200	7.13173e-05	4
R71	1913638	Zoopagomycota	phylum	84447600	3.8889e-05	2
R92	67812	Candidatus Omnitrophica	phylum	84109000	3.32235e-05	1
R71	6231	Nematoda	phylum	83983900	3.86755e-05	4
R69	2731618	Uroviricota	phylum	83674300	3.38228e-05	4
R95	74201	Verrucomicrobia	phylum	83047200	3.61363e-05	4
R73	200295	Candidatus Sumerlaeota	phylum	82919000	3.16722e-05	1
R97	6447	Mollusca	phylum	82620000	3.34156e-05	2
R81	5719	Parabasalia	phylum	82519800	3.42904e-05	2
R93	1752708	Candidatus Rokubacteria	phylum	82492600	4.87776e-05	2
R108	651137	Thaumarchaeota	phylum	81873000	5.50079e-05	2
R85	5752	Heterolobosea	phylum	81724000	3.64063e-05	1
R107	200795	Chloroflexi	phylum	81637600	6.87678e-05	8
R103	6656	Arthropoda	phylum	81506600	4.31821e-05	6
R96	456828	Candidatus Cloacimonetes	phylum	81071000	3.9676e-05	2
R81	67812	Candidatus Omnitrophica	phylum	80908000	3.36207e-05	1
R112	1752735	Candidatus Wolfebacteria	phylum	80906000	3.23476e-05	2
R81	5204	Basidiomycota	phylum	80871900	3.36057e-05	5
R115	1913637	Mucoromycota	phylum	80700000	2.77958e-05	2
R74	6157	Platyhelminthes	phylum	80684000	2.86468e-05	2
R91	200795	Chloroflexi	phylum	80648100	4.56935e-05	5
R96	200795	Chloroflexi	phylum	80644900	3.94675e-05	4
R115	6157	Platyhelminthes	phylum	80512200	2.77311e-05	2
R99	4762	Oomycota	phylum	80370000	2.69095e-05	2
R106	6231	Nematoda	phylum	78549000	2.79485e-05	2
R101	928852	Candidatus Bathyarchaeota	phylum	78324000	3.75009e-05	1
Stnd3_2	203691	Spirochaetes	phylum	78171700	0.000125974	4
R79	3041	Chlorophyta	phylum	78084000	5.38559e-05	1
R84	67812	Candidatus Omnitrophica	phylum	78040000	2.88132e-05	2
R100	1752708	Candidatus Rokubacteria	phylum	77175600	2.78623e-05	2
R74	6231	Nematoda	phylum	76961100	2.7325e-05	4
R100	142182	Gemmatimonadetes	phylum	76666000	2.76784e-05	1
R99	1752735	Candidatus Wolfebacteria	phylum	76245200	2.55284e-05	2
R92	2731618	Uroviricota	phylum	76107000	3.00627e-05	1
R109	456828	Candidatus Cloacimonetes	phylum	75918000	4.09109e-05	1
R112	456828	Candidatus Cloacimonetes	phylum	75844500	3.0324e-05	2
R107	544448	Tenericutes	phylum	75781000	6.38345e-05	2
R83	5794	Apicomplexa	phylum	75584000	2.47838e-05	2
R74	2731618	Uroviricota	phylum	75522000	2.68141e-05	2
R97	28890	Euryarchaeota	phylum	75486000	3.05302e-05	3
R109	1817806	Candidatus Handelsmanbacteria	phylum	75387000	4.06248e-05	1
R91	200783	Aquificae	phylum	75371000	4.27036e-05	1
R103	3041	Chlorophyta	phylum	75308000	3.98981e-05	1
R115	6231	Nematoda	phylum	74630300	2.57052e-05	4
R84	28890	Euryarchaeota	phylum	74274000	2.74228e-05	4
R97	1802339	Candidatus Tectomicrobia	phylum	74136000	2.99842e-05	1
R111	1913638	Zoopagomycota	phylum	73899000	2.78906e-05	2
R68	2732409	Artverviricota	phylum	73828000	3.97888e-05	1
R91	3041	Chlorophyta	phylum	73723000	4.17699e-05	2
R71	1913637	Mucoromycota	phylum	73593500	3.38906e-05	3
Stnd2_2	5204	Basidiomycota	phylum	73371000	0.000202542	3
R107	203691	Spirochaetes	phylum	73369300	6.18029e-05	4
R82	1913638	Zoopagomycota	phylum	72749000	4.50206e-05	1
R85	508458	Synergistetes	phylum	72389400	3.22479e-05	3
R93	2283796	Candidatus Thermoplasmatota	phylum	72080000	4.26207e-05	1
Stnd3_2	200918	Thermotogae	phylum	71671000	0.000115498	1
R97	28889	Crenarchaeota	phylum	71625000	2.89687e-05	2
R98	74201	Verrucomicrobia	phylum	71522900	3.25154e-05	5
R80	3041	Chlorophyta	phylum	70735000	2.79982e-05	1
R112	67812	Candidatus Omnitrophica	phylum	70408000	2.81503e-05	1
R113	200295	Candidatus Sumerlaeota	phylum	70222000	2.81021e-05	1
R113	6231	Nematoda	phylum	70075800	2.80436e-05	3
R109	74201	Verrucomicrobia	phylum	69804400	3.76164e-05	3
R83	28890	Euryarchaeota	phylum	69256700	2.27091e-05	5
R79	4762	Oomycota	phylum	69191000	4.77223e-05	2
R101	6157	Platyhelminthes	phylum	69123000	3.30955e-05	1
R108	6157	Platyhelminthes	phylum	69046000	4.63899e-05	1
R71	74201	Verrucomicrobia	phylum	68724900	3.16486e-05	4
R96	2731618	Uroviricota	phylum	68675000	3.36094e-05	2
R79	508458	Synergistetes	phylum	68567900	4.72925e-05	2
R100	1619053	Candidatus Peregrinibacteria	phylum	68429000	2.47046e-05	1
R106	57723	Acidobacteria	phylum	68229500	2.42767e-05	3
R100	508458	Synergistetes	phylum	68186100	2.46169e-05	3
R103	6231	Nematoda	phylum	68105900	3.60824e-05	5
R105	5719	Parabasalia	phylum	68080000	2.75486e-05	2
R67	3041	Chlorophyta	phylum	68003800	4.63426e-05	2
R72	142182	Gemmatimonadetes	phylum	67789000	2.60315e-05	1
R69	6231	Nematoda	phylum	67154700	2.71453e-05	4
R99	6231	Nematoda	phylum	66885300	2.23945e-05	5
R83	4762	Oomycota	phylum	66139000	2.16868e-05	1
Stnd3_1	200918	Thermotogae	phylum	66077000	0.000160642	1
R91	203691	Spirochaetes	phylum	65952600	3.73673e-05	6
Stnd3_UPS	2497438	Perkinsozoa	phylum	65890000	0.000167944	1
R83	74201	Verrucomicrobia	phylum	65670400	2.15332e-05	4
R91	57723	Acidobacteria	phylum	65478500	3.70987e-05	7
R69	6157	Platyhelminthes	phylum	65366000	2.64222e-05	1
R84	508458	Synergistetes	phylum	65286700	2.41046e-05	3
R92	6656	Arthropoda	phylum	65084400	2.57087e-05	5
R105	1752726	Candidatus Beckwithbacteria	phylum	64973000	2.62913e-05	1
R70	2497438	Perkinsozoa	phylum	64848000	3.48713e-05	1
R92	74201	Verrucomicrobia	phylum	64404300	2.54401e-05	2
R114	200795	Chloroflexi	phylum	64206000	3.00363e-05	6
R99	1913638	Zoopagomycota	phylum	64178000	2.14881e-05	2
R82	5204	Basidiomycota	phylum	63404820	3.9238e-05	4
R111	203691	Spirochaetes	phylum	63116500	2.38211e-05	6
R108	6231	Nematoda	phylum	63089100	4.23876e-05	3
R96	142182	Gemmatimonadetes	phylum	63033000	3.08482e-05	1
R85	6447	Mollusca	phylum	63016000	2.80723e-05	2
R111	422282	candidate division WWE3	phylum	62846000	2.3719e-05	1
R94	67818	Candidatus Atribacteria	phylum	62118000	2.74183e-05	1
R99	57723	Acidobacteria	phylum	62117400	2.07982e-05	5
R79	456828	Candidatus Cloacimonetes	phylum	61815000	4.26349e-05	2
R100	6231	Nematoda	phylum	61653200	2.22584e-05	2
R79	200295	Candidatus Sumerlaeota	phylum	61335000	4.23039e-05	1
R94	203691	Spirochaetes	phylum	61324800	2.70682e-05	5
R115	1752735	Candidatus Wolfebacteria	phylum	61246000	2.10952e-05	2
R97	1913637	Mucoromycota	phylum	61126000	2.47223e-05	2
R85	74201	Verrucomicrobia	phylum	61023700	2.71847e-05	4
Stnd1_UPS	2497438	Perkinsozoa	phylum	60864000	0.000243624	1
R73	508458	Synergistetes	phylum	60860000	2.32464e-05	3
Stnd1_2	2497438	Perkinsozoa	phylum	60748000	0.000160298	1
R68	456828	Candidatus Cloacimonetes	phylum	60470000	3.25896e-05	2
R108	67812	Candidatus Omnitrophica	phylum	60171000	4.0427e-05	1
R93	142182	Gemmatimonadetes	phylum	60105000	3.55399e-05	1
R70	6656	Arthropoda	phylum	60067200	3.23005e-05	7
R101	74201	Verrucomicrobia	phylum	59971000	2.87136e-05	2
R93	3041	Chlorophyta	phylum	59809000	3.53649e-05	1
R105	3041	Chlorophyta	phylum	59661000	2.41418e-05	1
R84	1802339	Candidatus Tectomicrobia	phylum	59473000	2.19581e-05	1
R92	6157	Platyhelminthes	phylum	59446000	2.34815e-05	1
R93	4762	Oomycota	phylum	59359000	3.50988e-05	1
R79	32066	Fusobacteria	phylum	59276500	4.08841e-05	4
R107	2836	Bacillariophyta	phylum	59091000	4.97756e-05	1
R101	1817805	Candidatus Glassbacteria	phylum	58505000	2.80117e-05	1
R96	2283796	Candidatus Thermoplasmatota	phylum	58501000	2.86303e-05	1
R98	2731618	Uroviricota	phylum	58331500	2.65184e-05	3
R94	456828	Candidatus Cloacimonetes	phylum	58261400	2.5716e-05	2
R107	4890	Ascomycota	phylum	58048300	4.88972e-05	6
Stnd3_UPS	200918	Thermotogae	phylum	57956000	0.000147721	1
R85	456828	Candidatus Cloacimonetes	phylum	57933000	2.58079e-05	1
R73	5794	Apicomplexa	phylum	57818600	2.20847e-05	3
R107	6231	Nematoda	phylum	57612000	4.85297e-05	2
R74	508458	Synergistetes	phylum	56976000	2.02293e-05	3
R91	74201	Verrucomicrobia	phylum	56729500	3.21417e-05	4
R81	6157	Platyhelminthes	phylum	56646000	2.35388e-05	1
R110	456828	Candidatus Cloacimonetes	phylum	56627000	2.79914e-05	1
Stnd3_2	508458	Synergistetes	phylum	56587000	9.11904e-05	1
R105	544448	Tenericutes	phylum	56535570	2.28771e-05	2
R106	4890	Ascomycota	phylum	56343800	2.00477e-05	7
Stnd1_2	200795	Chloroflexi	phylum	56205000	0.00014831	6
R68	1379697	candidate division Zixibacteria	phylum	56000000	3.01806e-05	2
R85	5794	Apicomplexa	phylum	55955100	2.49268e-05	2
R115	67812	Candidatus Omnitrophica	phylum	55922000	1.92614e-05	1
R94	57723	Acidobacteria	phylum	55624000	2.45519e-05	1
R100	928852	Candidatus Bathyarchaeota	phylum	55621000	2.00806e-05	1
R97	508458	Synergistetes	phylum	55550000	2.24671e-05	5
R74	4762	Oomycota	phylum	55358000	1.96548e-05	2
Stnd2_2	203691	Spirochaetes	phylum	55355300	0.000152809	3
Stnd1_1	5204	Basidiomycota	phylum	55293000	0.000219815	3
R106	6157	Platyhelminthes	phylum	55143000	1.96204e-05	1
R91	142182	Gemmatimonadetes	phylum	54989000	3.11556e-05	1
Stnd2_2	203682	Planctomycetes	phylum	54921900	0.000151613	5
R83	2731618	Uroviricota	phylum	54906000	1.80036e-05	2
R83	74015	Candidatus Latescibacteria	phylum	54848000	1.79845e-05	2
R107	67812	Candidatus Omnitrophica	phylum	54780000	4.61442e-05	1
R110	1752735	Candidatus Wolfebacteria	phylum	54684000	2.70309e-05	1
R106	28890	Euryarchaeota	phylum	54458100	1.93767e-05	4
R96	67812	Candidatus Omnitrophica	phylum	54303000	2.65758e-05	2
R72	28890	Euryarchaeota	phylum	54236800	2.08273e-05	5
Stnd3_2	32066	Fusobacteria	phylum	54167700	8.72917e-05	2
R100	1293497	Nitrospinae	phylum	54161000	1.95535e-05	2
R81	62680	Candidatus Marinimicrobia	phylum	53878000	2.23886e-05	1
R91	1913638	Zoopagomycota	phylum	53704000	3.04275e-05	1
R79	6656	Arthropoda	phylum	53653900	3.70061e-05	5
R106	74201	Verrucomicrobia	phylum	53640800	1.90859e-05	3
R74	200295	Candidatus Sumerlaeota	phylum	53597000	1.90296e-05	1
R67	142182	Gemmatimonadetes	phylum	53366000	3.63673e-05	1
R80	200295	Candidatus Sumerlaeota	phylum	53205000	2.10595e-05	1
R91	4762	Oomycota	phylum	52886000	2.99641e-05	1
R115	74015	Candidatus Latescibacteria	phylum	52816000	1.81916e-05	2
R93	200795	Chloroflexi	phylum	52777000	3.12069e-05	5
R100	57723	Acidobacteria	phylum	52700800	1.90263e-05	4
R103	74201	Verrucomicrobia	phylum	52546800	2.78392e-05	4
R100	74015	Candidatus Latescibacteria	phylum	52415000	1.89231e-05	1
R113	74015	Candidatus Latescibacteria	phylum	52294800	2.09278e-05	2
R108	1752735	Candidatus Wolfebacteria	phylum	52098900	3.50036e-05	2
R83	62680	Candidatus Marinimicrobia	phylum	52070000	1.70736e-05	2
Stnd3_1	203691	Spirochaetes	phylum	51727000	0.000125755	4
R105	456828	Candidatus Cloacimonetes	phylum	51680000	2.09123e-05	1
R82	200795	Chloroflexi	phylum	51348000	3.17766e-05	6
R72	1090	Chlorobi	phylum	51254000	1.96819e-05	2
R73	1802339	Candidatus Tectomicrobia	phylum	51141000	1.95341e-05	1
R101	1752708	Candidatus Rokubacteria	phylum	51005400	2.4421e-05	2
R71	1802339	Candidatus Tectomicrobia	phylum	50982000	2.34778e-05	1
R67	203691	Spirochaetes	phylum	50844130	3.46488e-05	7
R95	508458	Synergistetes	phylum	50556900	2.19988e-05	4
Stnd3_2	2836	Bacillariophyta	phylum	50378000	8.11846e-05	1
R92	2836	Bacillariophyta	phylum	50206400	1.98318e-05	2
R114	4762	Oomycota	phylum	49954800	2.33694e-05	2
R113	5719	Parabasalia	phylum	49863000	1.99546e-05	1
R92	1752735	Candidatus Wolfebacteria	phylum	49750000	1.96515e-05	2
R91	6656	Arthropoda	phylum	49726400	2.81739e-05	4
R69	1913638	Zoopagomycota	phylum	49666000	2.0076e-05	1
R73	4762	Oomycota	phylum	49535000	1.89207e-05	2
R110	200795	Chloroflexi	phylum	49450100	2.44437e-05	4
R106	508458	Synergistetes	phylum	49334500	1.75537e-05	4
R103	651137	Thaumarchaeota	phylum	49278000	2.61074e-05	1
R72	6231	Nematoda	phylum	49176700	1.88842e-05	2
R106	1802339	Candidatus Tectomicrobia	phylum	49160000	1.74916e-05	1
R108	74201	Verrucomicrobia	phylum	48541000	3.26132e-05	3
R97	67812	Candidatus Omnitrophica	phylum	48429000	1.95871e-05	1
Stnd3_1	32066	Fusobacteria	phylum	48320100	0.000117473	4
R92	200295	Candidatus Sumerlaeota	phylum	48159000	1.90231e-05	1
R71	928852	Candidatus Bathyarchaeota	phylum	48094000	2.21478e-05	1
R114	456828	Candidatus Cloacimonetes	phylum	48072000	2.24886e-05	1
R115	74201	Verrucomicrobia	phylum	48038300	1.6546e-05	2
R68	1913638	Zoopagomycota	phylum	48023800	2.58819e-05	2
R80	74015	Candidatus Latescibacteria	phylum	48019000	1.90068e-05	2
R111	1913637	Mucoromycota	phylum	47915300	1.80839e-05	4
R79	74201	Verrucomicrobia	phylum	47689200	3.28921e-05	4
R101	6447	Mollusca	phylum	47609000	2.27948e-05	2
Stnd2_1	203691	Spirochaetes	phylum	47608900	0.000233818	6
R111	651137	Thaumarchaeota	phylum	47501000	1.79276e-05	1
R70	74201	Verrucomicrobia	phylum	47320400	2.5446e-05	3
R110	32066	Fusobacteria	phylum	47197000	2.333e-05	6
R67	4890	Ascomycota	phylum	47163800	3.21407e-05	6
Stnd3_UPS	32066	Fusobacteria	phylum	47000000	0.000119796	4
R81	74201	Verrucomicrobia	phylum	46971200	1.95185e-05	4
R101	6231	Nematoda	phylum	46902800	2.24567e-05	4
R108	456828	Candidatus Cloacimonetes	phylum	46880000	3.14972e-05	2
R113	2731618	Uroviricota	phylum	45951000	1.83891e-05	1
R93	203691	Spirochaetes	phylum	45890000	2.71346e-05	3
R84	57723	Acidobacteria	phylum	45696000	1.68715e-05	5
R79	74152	Elusimicrobia	phylum	45619000	3.14642e-05	1
Stnd2_UPS	203691	Spirochaetes	phylum	45482800	0.000172897	4
R97	1913638	Zoopagomycota	phylum	45247000	1.83001e-05	2
R94	4761	Chytridiomycota	phylum	45201000	1.99513e-05	1
R69	142182	Gemmatimonadetes	phylum	45133000	1.82437e-05	1
R71	57723	Acidobacteria	phylum	45129500	2.07826e-05	5
R92	1913638	Zoopagomycota	phylum	45024000	1.77847e-05	1
R84	1913638	Zoopagomycota	phylum	45003200	1.66157e-05	2
R107	1913638	Zoopagomycota	phylum	44907000	3.78276e-05	1
R97	6157	Platyhelminthes	phylum	44704000	1.80805e-05	1
R97	74152	Elusimicrobia	phylum	44431000	1.79701e-05	1
Stnd2_1	2497438	Perkinsozoa	phylum	44329000	0.00021771	1
R83	6656	Arthropoda	phylum	44218700	1.44992e-05	3
R80	508458	Synergistetes	phylum	43908000	1.73796e-05	2
R82	1293497	Nitrospinae	phylum	43758000	2.70796e-05	1
R109	203691	Spirochaetes	phylum	43658630	2.35269e-05	4
Stnd1_1	203691	Spirochaetes	phylum	43357700	0.000172367	4
R82	57723	Acidobacteria	phylum	43149000	2.67027e-05	5
R103	5719	Parabasalia	phylum	42832000	2.26923e-05	2
R72	57723	Acidobacteria	phylum	42797000	1.64344e-05	3
R81	1913637	Mucoromycota	phylum	42729200	1.77558e-05	2
R93	74201	Verrucomicrobia	phylum	42514300	2.51386e-05	4
R108	142182	Gemmatimonadetes	phylum	42338000	2.84456e-05	1
R69	74201	Verrucomicrobia	phylum	42286600	1.70931e-05	4
R98	1913638	Zoopagomycota	phylum	42261000	1.92125e-05	2
R97	1752735	Candidatus Wolfebacteria	phylum	42149000	1.70471e-05	3
Stnd3_2	200795	Chloroflexi	phylum	42011900	6.77025e-05	3
R105	74015	Candidatus Latescibacteria	phylum	41847600	1.69336e-05	2
R95	1913638	Zoopagomycota	phylum	41780000	1.81797e-05	1
R68	6231	Nematoda	phylum	41703300	2.24755e-05	3
R94	1913637	Mucoromycota	phylum	41656800	1.83869e-05	3
R100	1090	Chlorobi	phylum	41637000	1.5032e-05	2
R112	57723	Acidobacteria	phylum	41542800	1.66095e-05	5
R115	28890	Euryarchaeota	phylum	41449200	1.42765e-05	4
R103	4762	Oomycota	phylum	41299000	2.18801e-05	2
Stnd1_2	508458	Synergistetes	phylum	41220000	0.000108769	2
R69	2497438	Perkinsozoa	phylum	41090000	1.66094e-05	1
Stnd3_UPS	203682	Planctomycetes	phylum	41087300	0.000104725	5
R100	6157	Platyhelminthes	phylum	41001000	1.48024e-05	1
R109	1802339	Candidatus Tectomicrobia	phylum	40844000	2.20101e-05	1
R99	2731618	Uroviricota	phylum	40833000	1.36717e-05	1
Stnd3_1	203682	Planctomycetes	phylum	40771700	9.91216e-05	5
R114	67812	Candidatus Omnitrophica	phylum	40714000	1.90464e-05	1
R108	28890	Euryarchaeota	phylum	40689500	2.7338e-05	3
R107	6157	Platyhelminthes	phylum	40656000	3.42468e-05	1
R72	207245	Fornicata	phylum	40562000	1.55761e-05	2
Stnd1_UPS	203691	Spirochaetes	phylum	40524890	0.000162211	3
R74	544448	Tenericutes	phylum	40439000	1.43579e-05	1
R106	1293497	Nitrospinae	phylum	40388000	1.43705e-05	2
R96	74201	Verrucomicrobia	phylum	40211600	1.96795e-05	3
R81	200295	Candidatus Sumerlaeota	phylum	40039000	1.66379e-05	2
R82	200295	Candidatus Sumerlaeota	phylum	40019000	2.47657e-05	1
R70	28890	Euryarchaeota	phylum	39897000	2.14542e-05	2
R80	28890	Euryarchaeota	phylum	39886700	1.57879e-05	6
R99	1619053	Candidatus Peregrinibacteria	phylum	39427000	1.3201e-05	1
Stnd2_1	5204	Basidiomycota	phylum	39297400	0.000192999	4
R71	4762	Oomycota	phylum	39193000	1.80488e-05	1
Stnd2_2	1752708	Candidatus Rokubacteria	phylum	39174200	0.000108141	3
R73	62680	Candidatus Marinimicrobia	phylum	39152000	1.49547e-05	1
R94	28890	Euryarchaeota	phylum	39092100	1.72549e-05	4
R92	1752716	Candidatus Dadabacteria	phylum	38861000	1.53503e-05	1
R101	1913638	Zoopagomycota	phylum	38858000	1.86049e-05	2
R83	1913637	Mucoromycota	phylum	38780400	1.2716e-05	2
R68	6157	Platyhelminthes	phylum	38776000	2.08979e-05	1
R113	5794	Apicomplexa	phylum	38743000	1.55045e-05	3
R68	142182	Gemmatimonadetes	phylum	38638000	2.08235e-05	2
R71	142182	Gemmatimonadetes	phylum	38632000	1.77905e-05	1
R101	1853220	Rhodothermaeota	phylum	38624000	1.84929e-05	1
R113	508458	Synergistetes	phylum	38425600	1.53775e-05	3
R95	1802339	Candidatus Tectomicrobia	phylum	38389000	1.67042e-05	1
R93	2731618	Uroviricota	phylum	38368000	2.26869e-05	1
R99	74201	Verrucomicrobia	phylum	38106100	1.27587e-05	3
R106	74015	Candidatus Latescibacteria	phylum	38020800	1.35282e-05	2
R67	456828	Candidatus Cloacimonetes	phylum	38011000	2.59034e-05	1
R74	40117	Nitrospirae	phylum	37997000	1.34908e-05	1
R95	28890	Euryarchaeota	phylum	37937000	1.65075e-05	2
R95	57723	Acidobacteria	phylum	37846700	1.64682e-05	4
R112	62680	Candidatus Marinimicrobia	phylum	37779000	1.51047e-05	1
R80	2283796	Candidatus Thermoplasmatota	phylum	37765000	1.49481e-05	1
R103	32066	Fusobacteria	phylum	37704000	1.99755e-05	3
R71	1817805	Candidatus Glassbacteria	phylum	37657000	1.73415e-05	1
R74	62680	Candidatus Marinimicrobia	phylum	37447000	1.32955e-05	1
R107	57723	Acidobacteria	phylum	37434100	3.15328e-05	5
Stnd1_1	200795	Chloroflexi	phylum	37427800	0.000148793	5
R92	28889	Crenarchaeota	phylum	37377000	1.47641e-05	2
R70	1913637	Mucoromycota	phylum	37264000	2.00383e-05	3
R112	6157	Platyhelminthes	phylum	37072000	1.4822e-05	1
R80	6231	Nematoda	phylum	36973000	1.46346e-05	1
R68	3041	Chlorophyta	phylum	36943200	1.99101e-05	2
R94	1817806	Candidatus Handelsmanbacteria	phylum	36933000	1.63019e-05	1
R91	207245	Fornicata	phylum	36932000	2.09249e-05	2
R67	651137	Thaumarchaeota	phylum	36919000	2.51592e-05	1
R115	6447	Mollusca	phylum	36861700	1.26964e-05	3
R94	508458	Synergistetes	phylum	36704000	1.62008e-05	4
R98	1752735	Candidatus Wolfebacteria	phylum	36631400	1.66532e-05	2
R71	1853220	Rhodothermaeota	phylum	36607000	1.68579e-05	1
R73	67818	Candidatus Atribacteria	phylum	36455000	1.39246e-05	1
Stnd2_2	508458	Synergistetes	phylum	36452400	0.000100627	2
Stnd2_UPS	200795	Chloroflexi	phylum	36393100	0.000138344	3
R109	1293497	Nitrospinae	phylum	36291000	1.95566e-05	1
R93	5719	Parabasalia	phylum	36196000	2.14026e-05	2
R93	1379697	candidate division Zixibacteria	phylum	36136000	2.13671e-05	1
R79	142182	Gemmatimonadetes	phylum	35747000	2.46553e-05	1
R110	57723	Acidobacteria	phylum	35607400	1.76011e-05	2
R107	142182	Gemmatimonadetes	phylum	35574000	2.99659e-05	1
R68	28889	Crenarchaeota	phylum	35508000	1.91366e-05	2
Stnd3_1	200795	Chloroflexi	phylum	35476500	8.62482e-05	5
Stnd1_UPS	200795	Chloroflexi	phylum	35392900	0.000141669	3
R99	28890	Euryarchaeota	phylum	35336600	1.18314e-05	3
R114	1752735	Candidatus Wolfebacteria	phylum	35243000	1.64871e-05	1
R92	28890	Euryarchaeota	phylum	35226300	1.39146e-05	3
Stnd3_UPS	508458	Synergistetes	phylum	35137800	8.95609e-05	2
Stnd3_2	4890	Ascomycota	phylum	34944800	5.63138e-05	5
R97	57723	Acidobacteria	phylum	34891900	1.4112e-05	3
R115	57723	Acidobacteria	phylum	34863000	1.2008e-05	4
Stnd3_UPS	203691	Spirochaetes	phylum	34807000	8.87177e-05	2
Stnd3_2	5719	Parabasalia	phylum	34682300	5.58908e-05	2
R98	1802339	Candidatus Tectomicrobia	phylum	34544000	1.57042e-05	1
R82	207245	Fornicata	phylum	34517000	2.13608e-05	3
R109	1752735	Candidatus Wolfebacteria	phylum	34378000	1.85257e-05	2
R109	422282	candidate division WWE3	phylum	34375000	1.85241e-05	1
R74	74015	Candidatus Latescibacteria	phylum	34147000	1.21239e-05	1
R68	28890	Euryarchaeota	phylum	33954000	1.82991e-05	4
R114	2731618	Uroviricota	phylum	33741200	1.57845e-05	3
R69	1752732	Candidatus Uhrbacteria	phylum	33703000	1.36234e-05	1
Stnd3_UPS	4890	Ascomycota	phylum	33702900	8.59036e-05	8
R93	57723	Acidobacteria	phylum	33686500	1.99187e-05	5
R100	1618330	Candidatus Berkelbacteria	phylum	33680000	1.21593e-05	1
Stnd1_UPS	203682	Planctomycetes	phylum	33595350	0.000134474	6
R84	5794	Apicomplexa	phylum	33519600	1.23758e-05	3
R70	1293497	Nitrospinae	phylum	33363000	1.79406e-05	1
R113	74201	Verrucomicrobia	phylum	33352000	1.33471e-05	3
R74	28890	Euryarchaeota	phylum	33287700	1.18188e-05	3
R105	1752735	Candidatus Wolfebacteria	phylum	33069900	1.33817e-05	2
Stnd1_UPS	508458	Synergistetes	phylum	32917300	0.00013176	2
R103	142182	Gemmatimonadetes	phylum	32864000	1.74113e-05	1
R72	6656	Arthropoda	phylum	32726400	1.25672e-05	2
R83	142182	Gemmatimonadetes	phylum	32680000	1.07157e-05	1
R110	28890	Euryarchaeota	phylum	32666200	1.61473e-05	2
R101	28890	Euryarchaeota	phylum	32614000	1.56153e-05	2
R82	544448	Tenericutes	phylum	32528000	2.01299e-05	2
R73	1913638	Zoopagomycota	phylum	32398900	1.23753e-05	2
Stnd1_UPS	2836	Bacillariophyta	phylum	32385000	0.000129629	1
Stnd2_UPS	2836	Bacillariophyta	phylum	32168000	0.000122283	1
R109	508458	Synergistetes	phylum	32133530	1.73162e-05	3
R101	2731618	Uroviricota	phylum	32009000	1.53257e-05	2
Stnd3_UPS	2836	Bacillariophyta	phylum	31758000	8.09463e-05	1
R84	74015	Candidatus Latescibacteria	phylum	31669000	1.16925e-05	1
Stnd2_UPS	508458	Synergistetes	phylum	31660600	0.000120354	3
R67	74201	Verrucomicrobia	phylum	31656300	2.15728e-05	4
R99	6157	Platyhelminthes	phylum	31633000	1.05914e-05	1
R91	6231	Nematoda	phylum	31173800	1.76624e-05	3
R110	508458	Synergistetes	phylum	31160200	1.54028e-05	3
R74	928852	Candidatus Bathyarchaeota	phylum	31144400	1.10578e-05	2
Stnd3_UPS	200795	Chloroflexi	phylum	30777500	7.84472e-05	3
R67	28890	Euryarchaeota	phylum	30752200	2.09567e-05	3
R83	5719	Parabasalia	phylum	30704000	1.00678e-05	2
R101	1752735	Candidatus Wolfebacteria	phylum	30694500	1.46963e-05	2
R103	57723	Acidobacteria	phylum	30669200	1.62485e-05	4
R84	6447	Mollusca	phylum	30628000	1.13082e-05	1
R71	6157	Platyhelminthes	phylum	30603000	1.4093e-05	1
Stnd1_2	57723	Acidobacteria	phylum	30594200	8.073e-05	2
Stnd1_2	32066	Fusobacteria	phylum	30554900	8.06263e-05	2
Stnd3_UPS	5719	Parabasalia	phylum	30553000	7.78749e-05	2
Stnd2_UPS	4890	Ascomycota	phylum	30432000	0.000115684	3
R109	200295	Candidatus Sumerlaeota	phylum	30379000	1.63707e-05	1
R73	67812	Candidatus Omnitrophica	phylum	30343000	1.159e-05	2
R80	1913637	Mucoromycota	phylum	30301000	1.19937e-05	1
R110	33682	Euglenozoa	phylum	30167000	1.49119e-05	1
Stnd2_2	200795	Chloroflexi	phylum	30129200	8.31722e-05	4
R81	1293497	Nitrospinae	phylum	30082000	1.25003e-05	1
Stnd3_2	57723	Acidobacteria	phylum	30063400	4.84474e-05	2
R70	57723	Acidobacteria	phylum	30055000	1.61618e-05	3
R110	200295	Candidatus Sumerlaeota	phylum	29973000	1.4816e-05	1
Stnd3_1	508458	Synergistetes	phylum	29948000	7.28077e-05	1
Stnd1_2	203682	Planctomycetes	phylum	29936290	7.8994e-05	6
R114	544448	Tenericutes	phylum	29903000	1.39889e-05	1
R68	1312402	Xenacoelomorpha	phylum	29773000	1.60458e-05	1
Stnd1_1	4890	Ascomycota	phylum	29600350	0.000117675	5
R82	62680	Candidatus Marinimicrobia	phylum	29560000	1.82932e-05	1
R93	200783	Aquificae	phylum	29542000	1.74681e-05	1
R68	1913637	Mucoromycota	phylum	29411800	1.58512e-05	2
R70	1752732	Candidatus Uhrbacteria	phylum	28921000	1.5552e-05	1
R99	142182	Gemmatimonadetes	phylum	28781700	9.63669e-06	2
R112	651137	Thaumarchaeota	phylum	28722000	1.14836e-05	1
R108	67818	Candidatus Atribacteria	phylum	28674000	1.92652e-05	1
R83	6231	Nematoda	phylum	28603000	9.37886e-06	2
R109	28890	Euryarchaeota	phylum	28581700	1.54022e-05	2
R112	1913637	Mucoromycota	phylum	28579000	1.14264e-05	1
Stnd1_1	508458	Synergistetes	phylum	28558300	0.000113532	3
R72	5719	Parabasalia	phylum	28514000	1.09496e-05	1
R111	1293497	Nitrospinae	phylum	28504000	1.07578e-05	2
Stnd3_2	74201	Verrucomicrobia	phylum	28482600	4.58999e-05	2
R74	2732409	Artverviricota	phylum	28448000	1.01005e-05	1
R80	1090	Chlorobi	phylum	28351000	1.12218e-05	1
R113	1293497	Nitrospinae	phylum	28324000	1.1335e-05	1
R94	6157	Platyhelminthes	phylum	28268000	1.24772e-05	1
R105	1913638	Zoopagomycota	phylum	28263000	1.14366e-05	1
Stnd3_1	2836	Bacillariophyta	phylum	28240000	6.86553e-05	1
R70	62680	Candidatus Marinimicrobia	phylum	28232000	1.51815e-05	2
R80	1802339	Candidatus Tectomicrobia	phylum	28210000	1.1166e-05	1
R73	28890	Euryarchaeota	phylum	27997000	1.06939e-05	1
R103	74152	Elusimicrobia	phylum	27923000	1.47936e-05	2
R112	74015	Candidatus Latescibacteria	phylum	27900000	1.11549e-05	1
R114	28890	Euryarchaeota	phylum	27774000	1.2993e-05	3
R68	74201	Verrucomicrobia	phylum	27740700	1.49505e-05	4
R82	4762	Oomycota	phylum	27722800	1.71562e-05	2
R103	6157	Platyhelminthes	phylum	27630000	1.46383e-05	1
Stnd2_UPS	203682	Planctomycetes	phylum	27420600	0.000104236	2
R103	456828	Candidatus Cloacimonetes	phylum	27419000	1.45265e-05	1
R81	74015	Candidatus Latescibacteria	phylum	27093000	1.12583e-05	1
Stnd2_2	32066	Fusobacteria	phylum	27066000	7.47162e-05	1
R93	200295	Candidatus Sumerlaeota	phylum	27064000	1.60029e-05	1
R80	1293497	Nitrospinae	phylum	27045800	1.07052e-05	2
R115	1293497	Nitrospinae	phylum	27034000	9.31142e-06	1
R85	57723	Acidobacteria	phylum	26813700	1.19449e-05	3
R69	28890	Euryarchaeota	phylum	26791000	1.08295e-05	2
R101	1619053	Candidatus Peregrinibacteria	phylum	26695000	1.27814e-05	1
R97	2731618	Uroviricota	phylum	26570000	1.07462e-05	1
Stnd3_1	5719	Parabasalia	phylum	26338000	6.40313e-05	1
Stnd3_2	6656	Arthropoda	phylum	26315200	4.24072e-05	3
R72	62680	Candidatus Marinimicrobia	phylum	26190000	1.00572e-05	1
R94	62680	Candidatus Marinimicrobia	phylum	26089000	1.15154e-05	1
R95	5752	Heterolobosea	phylum	26067000	1.13425e-05	1
Stnd2_UPS	2497438	Perkinsozoa	phylum	26036000	9.89727e-05	1
R99	1752708	Candidatus Rokubacteria	phylum	26015000	8.71034e-06	1
R96	1802339	Candidatus Tectomicrobia	phylum	25975000	1.27121e-05	1
R109	28889	Crenarchaeota	phylum	25968000	1.39937e-05	1
R79	5719	Parabasalia	phylum	25904000	1.78665e-05	1
R84	1817916	Candidatus Staskawiczbacteria	phylum	25902000	9.5633e-06	1
R83	57723	Acidobacteria	phylum	25874500	8.48419e-06	4
Stnd2_1	200795	Chloroflexi	phylum	25833400	0.000126874	3
R74	1817916	Candidatus Staskawiczbacteria	phylum	25741000	9.13933e-06	1
R101	57723	Acidobacteria	phylum	25685200	1.22979e-05	3
R67	1913638	Zoopagomycota	phylum	25609000	1.74518e-05	1
R92	74015	Candidatus Latescibacteria	phylum	25600000	1.01121e-05	1
R111	2732409	Artverviricota	phylum	25469000	9.61237e-06	1
R81	456828	Candidatus Cloacimonetes	phylum	25434000	1.05689e-05	1
R98	1752708	Candidatus Rokubacteria	phylum	25389000	1.15422e-05	2
R81	57723	Acidobacteria	phylum	25321700	1.05222e-05	3
R73	2732409	Artverviricota	phylum	25268000	9.65151e-06	1
R91	1802339	Candidatus Tectomicrobia	phylum	25208000	1.42823e-05	1
R112	1913638	Zoopagomycota	phylum	25177100	1.00662e-05	2
R84	74201	Verrucomicrobia	phylum	25108000	9.27014e-06	2
R68	1802339	Candidatus Tectomicrobia	phylum	25028000	1.34886e-05	1
Stnd2_2	5719	Parabasalia	phylum	24974900	6.89436e-05	2
Stnd1_UPS	1752708	Candidatus Rokubacteria	phylum	24946000	9.98528e-05	2
R113	1752735	Candidatus Wolfebacteria	phylum	24637000	9.85946e-06	1
R100	1913637	Mucoromycota	phylum	24636000	8.89422e-06	2
Stnd2_2	57723	Acidobacteria	phylum	24553000	6.7779e-05	2
R96	57723	Acidobacteria	phylum	24531440	1.20056e-05	4
R82	32066	Fusobacteria	phylum	24523900	1.51766e-05	2
Stnd1_2	203691	Spirochaetes	phylum	24475000	6.45831e-05	3
R103	74015	Candidatus Latescibacteria	phylum	24422000	1.29387e-05	1
Stnd3_2	3041	Chlorophyta	phylum	24372000	3.92757e-05	1
R98	28890	Euryarchaeota	phylum	24162300	1.09846e-05	2
R72	28889	Crenarchaeota	phylum	24053800	9.23684e-06	2
R85	1619053	Candidatus Peregrinibacteria	phylum	23989000	1.06866e-05	1
R115	1802339	Candidatus Tectomicrobia	phylum	23836000	8.20992e-06	1
R114	1293497	Nitrospinae	phylum	23778000	1.11236e-05	1
R74	142182	Gemmatimonadetes	phylum	23706000	8.41681e-06	1
R108	74152	Elusimicrobia	phylum	23634000	1.58789e-05	1
R79	207245	Fornicata	phylum	23584000	1.62663e-05	2
R98	544448	Tenericutes	phylum	23481900	1.06752e-05	2
Stnd1_2	5719	Parabasalia	phylum	23396000	6.17359e-05	1
R80	142182	Gemmatimonadetes	phylum	23389000	9.25779e-06	1
R74	1752708	Candidatus Rokubacteria	phylum	23334400	8.28487e-06	2
R84	1090	Chlorobi	phylum	23307500	8.60538e-06	2
R111	6447	Mollusca	phylum	23294900	8.79183e-06	2
R72	6447	Mollusca	phylum	23243400	8.92564e-06	2
R72	1293497	Nitrospinae	phylum	23237000	8.92319e-06	1
Stnd1_UPS	4890	Ascomycota	phylum	23223300	9.29572e-05	3
R108	200795	Chloroflexi	phylum	23191870	1.55819e-05	6
R98	6231	Nematoda	phylum	23186300	1.05408e-05	2
Stnd2_UPS	32066	Fusobacteria	phylum	22985300	8.73759e-05	2
R92	5719	Parabasalia	phylum	22861000	9.03022e-06	1
R100	207245	Fornicata	phylum	22834000	8.24365e-06	2
R95	5794	Apicomplexa	phylum	22789000	9.91618e-06	1
R115	4761	Chytridiomycota	phylum	22786000	7.84826e-06	1
Stnd2_1	32066	Fusobacteria	phylum	22764000	0.000111799	3
R80	4762	Oomycota	phylum	22748400	9.00423e-06	2
R69	1817805	Candidatus Glassbacteria	phylum	22729000	9.18751e-06	1
R85	1913638	Zoopagomycota	phylum	22520700	1.00325e-05	2
R67	422282	candidate division WWE3	phylum	22486000	1.53235e-05	1
R93	1913637	Mucoromycota	phylum	22456000	1.32782e-05	1
R92	1913637	Mucoromycota	phylum	22446900	8.86665e-06	2
R97	40117	Nitrospirae	phylum	22417000	9.06653e-06	1
R84	1817811	Candidatus Schekmanbacteria	phylum	22390000	8.26663e-06	1
R79	28890	Euryarchaeota	phylum	22388000	1.54414e-05	1
R105	1293497	Nitrospinae	phylum	22387000	9.05889e-06	1
R68	1752708	Candidatus Rokubacteria	phylum	22323500	1.2031e-05	2
R74	6447	Mollusca	phylum	22309000	7.9208e-06	1
R82	74015	Candidatus Latescibacteria	phylum	22300000	1.38003e-05	1
R103	1293497	Nitrospinae	phylum	22272000	1.17997e-05	1
R106	67818	Candidatus Atribacteria	phylum	22130000	7.87408e-06	1
R83	1293497	Nitrospinae	phylum	22121000	7.25343e-06	1
R101	1913637	Mucoromycota	phylum	22104300	1.05834e-05	2
R69	57723	Acidobacteria	phylum	22102600	8.93431e-06	3
R110	6231	Nematoda	phylum	22071380	1.09101e-05	5
R100	2731618	Uroviricota	phylum	22034000	7.95483e-06	1
R94	1752708	Candidatus Rokubacteria	phylum	22021200	9.71995e-06	2
R81	1817916	Candidatus Staskawiczbacteria	phylum	21946000	9.11948e-06	1
Stnd1_2	6656	Arthropoda	phylum	21893000	5.77699e-05	2
R110	1913637	Mucoromycota	phylum	21874000	1.08126e-05	1
R85	1817805	Candidatus Glassbacteria	phylum	21823000	9.72167e-06	1
R95	2732409	Artverviricota	phylum	21810000	9.49018e-06	1
Stnd2_1	1752708	Candidatus Rokubacteria	phylum	21769200	0.000106914	2
R98	1619053	Candidatus Peregrinibacteria	phylum	21764000	9.89425e-06	1
R71	200783	Aquificae	phylum	21754000	1.0018e-05	1
Stnd2_1	508458	Synergistetes	phylum	21696620	0.000106557	2
R82	28890	Euryarchaeota	phylum	21604000	1.33696e-05	1
R114	57723	Acidobacteria	phylum	21563500	1.00876e-05	4
Stnd1_1	32066	Fusobacteria	phylum	21534200	8.56083e-05	2
R70	207245	Fornicata	phylum	21451300	1.15352e-05	3
R112	6231	Nematoda	phylum	21359800	8.54002e-06	4
R99	508458	Synergistetes	phylum	21318600	7.1379e-06	4
R114	74015	Candidatus Latescibacteria	phylum	21187000	9.91151e-06	1
R84	1293497	Nitrospinae	phylum	21144000	7.80659e-06	1
R109	2283796	Candidatus Thermoplasmatota	phylum	21081000	1.13602e-05	1
R91	1379697	candidate division Zixibacteria	phylum	20926000	1.18562e-05	1
R91	74015	Candidatus Latescibacteria	phylum	20848000	1.1812e-05	1
R73	28889	Crenarchaeota	phylum	20804000	7.94641e-06	2
R98	57723	Acidobacteria	phylum	20786300	9.44977e-06	3
R85	28889	Crenarchaeota	phylum	20728000	9.23387e-06	1
R113	57723	Acidobacteria	phylum	20670100	8.27195e-06	2
R97	1752708	Candidatus Rokubacteria	phylum	20594200	8.3293e-06	2
R74	1293497	Nitrospinae	phylum	20486000	7.27355e-06	1
R91	2497438	Perkinsozoa	phylum	20477000	1.16018e-05	1
Stnd1_1	6656	Arthropoda	phylum	20470800	8.13808e-05	3
R93	32066	Fusobacteria	phylum	20458000	1.20968e-05	1
R94	422282	candidate division WWE3	phylum	20433000	9.01893e-06	1
Stnd3_UPS	57723	Acidobacteria	phylum	20390000	5.1971e-05	1
R111	28889	Crenarchaeota	phylum	20374000	7.68944e-06	1
Stnd1_1	2497438	Perkinsozoa	phylum	20357000	8.09284e-05	1
R81	142182	Gemmatimonadetes	phylum	20270000	8.42303e-06	1
R94	2836	Bacillariophyta	phylum	20219000	8.92447e-06	1
R108	508458	Synergistetes	phylum	20207900	1.35771e-05	3
R112	1293497	Nitrospinae	phylum	20120000	8.04433e-06	1
R95	6447	Mollusca	phylum	20061600	8.7294e-06	3
R82	1817920	Candidatus Terrybacteria	phylum	20049000	1.24073e-05	1
R81	6231	Nematoda	phylum	20016400	8.31765e-06	2
R112	6447	Mollusca	phylum	19887200	7.95125e-06	2
R110	1913638	Zoopagomycota	phylum	19864000	9.819e-06	1
R92	1090	Chlorobi	phylum	19816000	7.82743e-06	1
R111	508458	Synergistetes	phylum	19799600	7.47266e-06	2
R67	1312402	Xenacoelomorpha	phylum	19785000	1.34829e-05	1
R81	422282	candidate division WWE3	phylum	19773000	8.21651e-06	1
R106	6447	Mollusca	phylum	19763200	7.03195e-06	2
R67	1293497	Nitrospinae	phylum	19591000	1.33507e-05	1
R108	1913637	Mucoromycota	phylum	19483400	1.30903e-05	2
R108	1913638	Zoopagomycota	phylum	19416000	1.3045e-05	1
Stnd1_2	4890	Ascomycota	phylum	19362210	5.10918e-05	4
R103	2283796	Candidatus Thermoplasmatota	phylum	19360000	1.02569e-05	1
R111	28890	Euryarchaeota	phylum	19337200	7.29814e-06	3
R69	928852	Candidatus Bathyarchaeota	phylum	19300000	7.80144e-06	1
R67	65842	Fibrobacteres	phylum	19286800	1.31434e-05	2
R81	3041	Chlorophyta	phylum	19246000	7.99752e-06	1
Stnd2_2	6656	Arthropoda	phylum	19179500	5.29453e-05	3
R100	1752735	Candidatus Wolfebacteria	phylum	19156000	6.9158e-06	1
R67	6231	Nematoda	phylum	19142900	1.30453e-05	3
R113	28890	Euryarchaeota	phylum	19037100	7.61844e-06	3
R114	1913637	Mucoromycota	phylum	18868600	8.82693e-06	2
R67	2497438	Perkinsozoa	phylum	18851000	1.28464e-05	1
R73	40117	Nitrospirae	phylum	18849000	7.19967e-06	1
R93	1913638	Zoopagomycota	phylum	18845000	1.1143e-05	1
R74	28889	Crenarchaeota	phylum	18774900	6.66602e-06	2
R97	1817811	Candidatus Schekmanbacteria	phylum	18661000	7.54742e-06	1
R110	1134404	Ignavibacteriae	phylum	18654000	9.22088e-06	1
R98	508458	Synergistetes	phylum	18613190	8.46184e-06	4
R107	1817805	Candidatus Glassbacteria	phylum	18508000	1.55903e-05	1
Stnd2_2	4890	Ascomycota	phylum	18501300	5.10732e-05	4
Stnd3_2	2731618	Uroviricota	phylum	18473000	2.97694e-05	1
Stnd2_2	2497438	Perkinsozoa	phylum	18460000	5.09591e-05	1
R74	57723	Acidobacteria	phylum	18435800	6.54562e-06	3
R92	1293497	Nitrospinae	phylum	18363100	7.25353e-06	2
R110	6447	Mollusca	phylum	18330900	9.06117e-06	3
Stnd2_UPS	5719	Parabasalia	phylum	18329000	6.96755e-05	1
Stnd1_UPS	57723	Acidobacteria	phylum	18321000	7.33345e-05	1
R105	508458	Synergistetes	phylum	18294500	7.40286e-06	2
R96	1752732	Candidatus Uhrbacteria	phylum	18269000	8.94082e-06	1
R110	1853220	Rhodothermaeota	phylum	18252000	9.02217e-06	1
R112	67818	Candidatus Atribacteria	phylum	18168000	7.26388e-06	1
R99	1802339	Candidatus Tectomicrobia	phylum	18129000	6.06995e-06	1
Stnd2_UPS	6656	Arthropoda	phylum	18099600	6.88035e-05	3
R73	142182	Gemmatimonadetes	phylum	18053000	6.89563e-06	1
Stnd1_UPS	32066	Fusobacteria	phylum	17979100	7.1966e-05	4
R115	142182	Gemmatimonadetes	phylum	17978000	6.19223e-06	1
R108	5794	Apicomplexa	phylum	17947000	1.2058e-05	1
R99	6447	Mollusca	phylum	17916200	5.9987e-06	2
R107	74201	Verrucomicrobia	phylum	17887000	1.50672e-05	1
R101	2732409	Artverviricota	phylum	17878000	8.55985e-06	1
R100	40117	Nitrospirae	phylum	17871000	6.45188e-06	1
R81	28890	Euryarchaeota	phylum	17864100	7.42328e-06	4
R111	57723	Acidobacteria	phylum	17801800	6.71866e-06	3
R96	1913638	Zoopagomycota	phylum	17716100	8.67023e-06	2
R68	508458	Synergistetes	phylum	17662400	9.51895e-06	2
R115	1752708	Candidatus Rokubacteria	phylum	17557000	6.04722e-06	1
R99	544448	Tenericutes	phylum	17544000	5.87408e-06	1
R79	57723	Acidobacteria	phylum	17532900	1.20928e-05	3
R97	200295	Candidatus Sumerlaeota	phylum	17515000	7.08392e-06	1
Stnd2_1	4890	Ascomycota	phylum	17496800	8.59309e-05	3
R93	28890	Euryarchaeota	phylum	17379000	1.02762e-05	1
R98	1817916	Candidatus Staskawiczbacteria	phylum	17362000	7.89303e-06	1
R103	1817811	Candidatus Schekmanbacteria	phylum	17358000	9.19624e-06	1
R84	1752735	Candidatus Wolfebacteria	phylum	17251000	6.36925e-06	1
R85	67818	Candidatus Atribacteria	phylum	17240000	7.68005e-06	1
R111	544448	Tenericutes	phylum	17183000	6.48511e-06	1
R68	1817811	Candidatus Schekmanbacteria	phylum	17097000	9.21423e-06	1
R81	1090	Chlorobi	phylum	17061000	7.08956e-06	1
R81	6447	Mollusca	phylum	16987300	7.05893e-06	2
Stnd3_UPS	68297	Dictyoglomi	phylum	16982000	4.32845e-05	1
R72	74015	Candidatus Latescibacteria	phylum	16936000	6.50355e-06	1
Stnd1_1	5719	Parabasalia	phylum	16849100	6.69829e-05	2
R105	2283796	Candidatus Thermoplasmatota	phylum	16799000	6.79771e-06	1
R115	544448	Tenericutes	phylum	16754000	5.77064e-06	1
R69	1752708	Candidatus Rokubacteria	phylum	16734000	6.76421e-06	1
R98	2283796	Candidatus Thermoplasmatota	phylum	16704000	7.5939e-06	1
Stnd1_1	57723	Acidobacteria	phylum	16702200	6.63989e-05	2
Stnd2_1	57723	Acidobacteria	phylum	16595900	8.15064e-05	2
R92	1379697	candidate division Zixibacteria	phylum	16557000	6.54011e-06	1
R68	6447	Mollusca	phylum	16546500	8.91755e-06	2
Stnd3_1	68297	Dictyoglomi	phylum	16546000	4.02256e-05	1
Stnd3_2	1752708	Candidatus Rokubacteria	phylum	16512000	2.66092e-05	1
R101	1817811	Candidatus Schekmanbacteria	phylum	16450000	7.87613e-06	1
R70	2731618	Uroviricota	phylum	16430000	8.83505e-06	1
R98	1293497	Nitrospinae	phylum	16423000	7.46615e-06	1
R97	3041	Chlorophyta	phylum	16393000	6.63013e-06	1
R111	65842	Fibrobacteres	phylum	16246000	6.13148e-06	2
R67	5719	Parabasalia	phylum	16209000	1.1046e-05	1
R67	200795	Chloroflexi	phylum	16187400	1.10312e-05	3
R114	1752732	Candidatus Uhrbacteria	phylum	16089000	7.52661e-06	1
R79	6157	Platyhelminthes	phylum	16072000	1.10851e-05	1
R79	6447	Mollusca	phylum	15995000	1.1032e-05	2
Stnd3_UPS	6656	Arthropoda	phylum	15942200	4.06342e-05	3
Stnd2_2	2731618	Uroviricota	phylum	15941300	4.40062e-05	2
R92	6231	Nematoda	phylum	15940000	6.29639e-06	1
Stnd2_UPS	57723	Acidobacteria	phylum	15928000	6.05484e-05	1
R82	74201	Verrucomicrobia	phylum	15906000	9.84341e-06	3
R105	1090	Chlorobi	phylum	15789000	6.38901e-06	1
R100	1817920	Candidatus Terrybacteria	phylum	15788000	5.69987e-06	1
R103	2732007	Nucleocytoviricota	phylum	15777000	8.35863e-06	1
R106	1706441	Candidatus Thorarchaeota	phylum	15661000	5.57234e-06	1
R103	1913638	Zoopagomycota	phylum	15637000	8.28446e-06	1
R110	1817916	Candidatus Staskawiczbacteria	phylum	15593000	7.70779e-06	1
R113	6157	Platyhelminthes	phylum	15480000	6.19493e-06	1
R67	74015	Candidatus Latescibacteria	phylum	15421000	1.0509e-05	1
R79	1752732	Candidatus Uhrbacteria	phylum	15400000	1.06217e-05	1
R67	57723	Acidobacteria	phylum	15361500	1.04684e-05	2
R93	1752735	Candidatus Wolfebacteria	phylum	15316000	9.05631e-06	1
R71	28890	Euryarchaeota	phylum	15305700	7.04844e-06	2
R112	142182	Gemmatimonadetes	phylum	15292000	6.11401e-06	1
Stnd3_1	4890	Ascomycota	phylum	15219600	3.70009e-05	4
R67	544448	Tenericutes	phylum	15151000	1.0325e-05	1
R69	207245	Fornicata	phylum	15136000	6.11827e-06	1
R105	74201	Verrucomicrobia	phylum	15126000	6.12073e-06	1
Stnd3_UPS	1752708	Candidatus Rokubacteria	phylum	15093000	3.84698e-05	1
R83	544448	Tenericutes	phylum	15069000	4.94109e-06	1
R96	40117	Nitrospirae	phylum	15066000	7.37327e-06	1
R82	1312402	Xenacoelomorpha	phylum	15049000	9.31305e-06	1
R69	1913637	Mucoromycota	phylum	15032400	6.07639e-06	2
R83	1090	Chlorobi	phylum	15010000	4.92174e-06	1
R91	5794	Apicomplexa	phylum	14940000	8.46468e-06	1
R93	1293497	Nitrospinae	phylum	14937000	8.83221e-06	1
Stnd3_1	57723	Acidobacteria	phylum	14927000	3.62896e-05	1
R91	2731618	Uroviricota	phylum	14894000	8.43862e-06	1
Stnd1_2	1752708	Candidatus Rokubacteria	phylum	14853000	3.91932e-05	2
Stnd2_2	3041	Chlorophyta	phylum	14769000	4.07701e-05	1
R68	65842	Fibrobacteres	phylum	14753700	7.95134e-06	2
R101	5752	Heterolobosea	phylum	14731000	7.05309e-06	1
R72	1802339	Candidatus Tectomicrobia	phylum	14685000	5.63915e-06	1
R95	40117	Nitrospirae	phylum	14675000	6.38553e-06	1
R114	6157	Platyhelminthes	phylum	14659000	6.85764e-06	1
R72	2732412	Phixviricota	phylum	14591700	5.60332e-06	2
R70	1090	Chlorobi	phylum	14568000	7.83378e-06	1
Stnd1_2	28890	Euryarchaeota	phylum	14518300	3.831e-05	2
Stnd2_2	1752731	Candidatus Magasanikbacteria	phylum	14486000	3.99888e-05	1
R99	2497438	Perkinsozoa	phylum	14403000	4.82241e-06	1
R97	1817916	Candidatus Staskawiczbacteria	phylum	14393000	5.82123e-06	1
R71	1293497	Nitrospinae	phylum	14224000	6.55031e-06	1
Stnd2_1	6656	Arthropoda	phylum	14187400	6.96777e-05	3
R109	65842	Fibrobacteres	phylum	14119000	7.60849e-06	1
R68	2732007	Nucleocytoviricota	phylum	14012000	7.55161e-06	1
R85	5719	Parabasalia	phylum	14004000	6.23848e-06	1
Stnd3_2	35493	Streptophyta	phylum	13995700	2.25542e-05	2
R92	508458	Synergistetes	phylum	13992000	5.52692e-06	1
R95	1312402	Xenacoelomorpha	phylum	13882000	6.04047e-06	1
R115	1817811	Candidatus Schekmanbacteria	phylum	13877000	4.7797e-06	1
R108	5719	Parabasalia	phylum	13858000	9.31076e-06	1
R67	4762	Oomycota	phylum	13802000	9.40565e-06	1
Stnd1_1	1752731	Candidatus Magasanikbacteria	phylum	13794000	5.48375e-05	1
R74	5794	Apicomplexa	phylum	13776600	4.89138e-06	2
R109	74015	Candidatus Latescibacteria	phylum	13768000	7.41934e-06	1
Stnd3_1	74201	Verrucomicrobia	phylum	13730000	3.33795e-05	1
R105	28890	Euryarchaeota	phylum	13715900	5.55014e-06	2
Stnd3_1	1752708	Candidatus Rokubacteria	phylum	13688000	3.32774e-05	1
R79	6231	Nematoda	phylum	13677190	9.4334e-06	4
R80	6447	Mollusca	phylum	13675000	5.41281e-06	1
Stnd1_UPS	6656	Arthropoda	phylum	13585000	5.43775e-05	1
R108	1293497	Nitrospinae	phylum	13566000	9.11457e-06	1
R85	74015	Candidatus Latescibacteria	phylum	13534000	6.0291e-06	1
Stnd2_1	5719	Parabasalia	phylum	13437000	6.59923e-05	1
R110	651137	Thaumarchaeota	phylum	13414000	6.63069e-06	1
R91	1913637	Mucoromycota	phylum	13398300	7.59119e-06	2
R106	1817916	Candidatus Staskawiczbacteria	phylum	13378000	4.76003e-06	1
R85	74152	Elusimicrobia	phylum	13326000	5.93644e-06	1
R99	1090	Chlorobi	phylum	13289000	4.44942e-06	1
R103	6447	Mollusca	phylum	13264000	7.02725e-06	1
R106	40117	Nitrospirae	phylum	13238000	4.71021e-06	1
Stnd3_1	3041	Chlorophyta	phylum	13202000	3.20959e-05	1
R112	28890	Euryarchaeota	phylum	13189400	5.27335e-06	2
Stnd1_UPS	5719	Parabasalia	phylum	13111000	5.24801e-05	1
R84	142182	Gemmatimonadetes	phylum	13103000	4.83777e-06	1
R80	1752708	Candidatus Rokubacteria	phylum	13094000	5.18284e-06	1
R97	1312402	Xenacoelomorpha	phylum	13015000	5.2639e-06	1
R94	65842	Fibrobacteres	phylum	12913000	5.69968e-06	1
R108	1619053	Candidatus Peregrinibacteria	phylum	12903000	8.66912e-06	1
R79	200795	Chloroflexi	phylum	12888300	8.88929e-06	3
R113	544448	Tenericutes	phylum	12839000	5.13803e-06	1
R115	1913638	Zoopagomycota	phylum	12799000	4.4084e-06	1
R100	62680	Candidatus Marinimicrobia	phylum	12712000	4.58935e-06	1
R72	4762	Oomycota	phylum	12616000	4.84464e-06	1
R92	1802339	Candidatus Tectomicrobia	phylum	12561000	4.96166e-06	1
R99	1817920	Candidatus Terrybacteria	phylum	12551000	4.20233e-06	1
R74	1913637	Mucoromycota	phylum	12529000	4.44842e-06	1
R95	65842	Fibrobacteres	phylum	12514000	5.44522e-06	1
R72	6157	Platyhelminthes	phylum	12425000	4.7713e-06	1
R115	1090	Chlorobi	phylum	12373000	4.26168e-06	1
Stnd3_2	28890	Euryarchaeota	phylum	12291400	1.98077e-05	2
R70	4762	Oomycota	phylum	12235000	6.57924e-06	2
R105	1853220	Rhodothermaeota	phylum	12193000	4.93389e-06	1
R79	1752708	Candidatus Rokubacteria	phylum	12179700	8.40056e-06	2
R85	3041	Chlorophyta	phylum	12140000	5.40811e-06	1
R109	1817916	Candidatus Staskawiczbacteria	phylum	12036000	6.48599e-06	1
R97	2283796	Candidatus Thermoplasmatota	phylum	12013000	4.85864e-06	1
R99	207245	Fornicata	phylum	11938000	3.99708e-06	1
R98	62680	Candidatus Marinimicrobia	phylum	11934000	5.42538e-06	1
R71	5794	Apicomplexa	phylum	11886000	5.47363e-06	1
R109	928852	Candidatus Bathyarchaeota	phylum	11800000	6.35882e-06	1
R81	28889	Crenarchaeota	phylum	11797000	4.90215e-06	1
Stnd3_2	928852	Candidatus Bathyarchaeota	phylum	11789000	1.89981e-05	1
R95	62680	Candidatus Marinimicrobia	phylum	11765000	5.1193e-06	1
R83	508458	Synergistetes	phylum	11759000	3.85575e-06	1
Stnd3_1	6656	Arthropoda	phylum	11694500	2.84309e-05	2
R73	74015	Candidatus Latescibacteria	phylum	11690000	4.46518e-06	1
R84	65842	Fibrobacteres	phylum	11665500	4.30703e-06	2
R74	1853220	Rhodothermaeota	phylum	11661000	4.14023e-06	1
R91	1293497	Nitrospinae	phylum	11641000	6.59554e-06	1
Stnd3_1	2731618	Uroviricota	phylum	11440000	2.78122e-05	1
R74	1090	Chlorobi	phylum	11403000	4.04863e-06	1
R107	422282	candidate division WWE3	phylum	11377000	9.58346e-06	1
R67	1379697	candidate division Zixibacteria	phylum	11355000	7.7381e-06	2
R82	1752732	Candidatus Uhrbacteria	phylum	11329000	7.01094e-06	1
R85	1817811	Candidatus Schekmanbacteria	phylum	11327000	5.04593e-06	1
R84	3041	Chlorophyta	phylum	11293000	4.1695e-06	2
R74	5719	Parabasalia	phylum	11218000	3.98295e-06	1
Stnd1_UPS	1913637	Mucoromycota	phylum	11193100	4.48033e-05	2
R69	1293497	Nitrospinae	phylum	11193000	4.52443e-06	1
R114	207245	Fornicata	phylum	11184000	5.232e-06	1
Stnd1_2	2836	Bacillariophyta	phylum	11141000	2.93982e-05	1
R79	2731618	Uroviricota	phylum	11120000	7.66966e-06	1
R85	4762	Oomycota	phylum	11106000	4.94748e-06	1
R71	2731618	Uroviricota	phylum	11084700	5.10463e-06	2
R84	1853220	Rhodothermaeota	phylum	11024000	4.07018e-06	1
R96	1090	Chlorobi	phylum	11012000	5.38925e-06	1
R68	1752732	Candidatus Uhrbacteria	phylum	11000000	5.92832e-06	1
R99	1817811	Candidatus Schekmanbacteria	phylum	10883000	3.64385e-06	1
R67	2731618	Uroviricota	phylum	10855400	7.39763e-06	2
Stnd3_2	4762	Oomycota	phylum	10854000	1.74913e-05	1
R80	1752716	Candidatus Dadabacteria	phylum	10792000	4.27167e-06	1
R79	1293497	Nitrospinae	phylum	10707000	7.38481e-06	1
R81	1853220	Rhodothermaeota	phylum	10704000	4.44796e-06	1
R93	651137	Thaumarchaeota	phylum	10697800	6.32558e-06	2
R105	6447	Mollusca	phylum	10620000	4.29738e-06	1
R74	2283796	Candidatus Thermoplasmatota	phylum	10581000	3.75678e-06	1
R73	3041	Chlorophyta	phylum	10571000	4.03776e-06	1
R114	142182	Gemmatimonadetes	phylum	10551000	4.93587e-06	1
R107	5719	Parabasalia	phylum	10545000	8.88263e-06	1
R85	1853220	Rhodothermaeota	phylum	10529000	4.69044e-06	1
R115	1853220	Rhodothermaeota	phylum	10484000	3.61104e-06	1
R94	2605435	Evosea	phylum	10436000	4.60635e-06	1
Stnd1_2	2731618	Uroviricota	phylum	10433000	2.75299e-05	1
R80	2732007	Nucleocytoviricota	phylum	10400000	4.11651e-06	1
R96	67818	Candidatus Atribacteria	phylum	10393000	5.08632e-06	1
R100	6447	Mollusca	phylum	10344000	3.73444e-06	1
R70	1817920	Candidatus Terrybacteria	phylum	10317000	5.54785e-06	1
Stnd3_2	1913637	Mucoromycota	phylum	10303200	1.66037e-05	2
R93	6447	Mollusca	phylum	10284000	6.0809e-06	1
R113	65842	Fibrobacteres	phylum	10278000	4.11315e-06	1
R112	3041	Chlorophyta	phylum	10276400	4.10868e-06	2
R68	33682	Euglenozoa	phylum	10276000	5.53813e-06	1
R79	1090	Chlorobi	phylum	10273000	7.08547e-06	1
R113	67812	Candidatus Omnitrophica	phylum	10240000	4.09794e-06	1
Stnd1_1	1752708	Candidatus Rokubacteria	phylum	10217000	4.06173e-05	1
R98	142182	Gemmatimonadetes	phylum	10159000	4.61844e-06	1
R91	651137	Thaumarchaeota	phylum	10141000	5.74567e-06	1
R91	2283796	Candidatus Thermoplasmatota	phylum	10119000	5.73321e-06	1
Stnd1_UPS	1752731	Candidatus Magasanikbacteria	phylum	10087000	4.03758e-05	1
R115	508458	Synergistetes	phylum	9955500	3.42901e-06	2
Stnd2_2	6231	Nematoda	phylum	9955200	2.74815e-05	2
R73	1913637	Mucoromycota	phylum	9950600	3.80079e-06	1
R114	1802339	Candidatus Tectomicrobia	phylum	9940600	4.65032e-06	1
R106	1817805	Candidatus Glassbacteria	phylum	9935900	3.53529e-06	1
R68	68297	Dictyoglomi	phylum	9868700	5.31862e-06	1
Stnd2_UPS	2731618	Uroviricota	phylum	9787600	3.72064e-05	1
R83	28889	Crenarchaeota	phylum	9777800	3.20612e-06	1
R106	2283796	Candidatus Thermoplasmatota	phylum	9714000	3.45634e-06	1
R71	1817916	Candidatus Staskawiczbacteria	phylum	9705300	4.4694e-06	1
R74	1817805	Candidatus Glassbacteria	phylum	9676400	3.4356e-06	1
R107	508458	Synergistetes	phylum	9626600	8.10901e-06	2
Stnd3_UPS	4762	Oomycota	phylum	9601900	2.44738e-05	1
R74	1706441	Candidatus Thorarchaeota	phylum	9574700	3.39949e-06	1
R92	62680	Candidatus Marinimicrobia	phylum	9548700	3.77179e-06	1
R101	1817806	Candidatus Handelsmanbacteria	phylum	9540800	4.56806e-06	1
R67	1752708	Candidatus Rokubacteria	phylum	9506800	6.4786e-06	1
R73	1293497	Nitrospinae	phylum	9502400	3.62959e-06	1
R99	1817916	Candidatus Staskawiczbacteria	phylum	9502200	3.18153e-06	1
R83	1817916	Candidatus Staskawiczbacteria	phylum	9488700	3.11132e-06	1
R83	1752716	Candidatus Dadabacteria	phylum	9482000	3.10913e-06	1
R85	1752708	Candidatus Rokubacteria	phylum	9468900	4.21819e-06	2
R96	1913637	Mucoromycota	phylum	9419500	4.60989e-06	1
R91	65842	Fibrobacteres	phylum	9394700	5.32283e-06	2
R113	2283796	Candidatus Thermoplasmatota	phylum	9356400	3.74433e-06	1
R92	57723	Acidobacteria	phylum	9345900	3.69168e-06	2
Stnd2_UPS	1752708	Candidatus Rokubacteria	phylum	9283000	3.52882e-05	1
R93	6157	Platyhelminthes	phylum	9282900	5.48895e-06	1
R96	1293497	Nitrospinae	phylum	9262200	4.5329e-06	1
R92	142182	Gemmatimonadetes	phylum	9252300	3.65471e-06	1
Stnd1_2	1752731	Candidatus Magasanikbacteria	phylum	9225400	2.43434e-05	1
R96	1853220	Rhodothermaeota	phylum	9220100	4.5123e-06	1
R93	6231	Nematoda	phylum	9210600	5.4462e-06	1
R108	1752731	Candidatus Magasanikbacteria	phylum	9171500	6.16205e-06	1
R93	5794	Apicomplexa	phylum	9136600	5.40245e-06	1
R114	508458	Synergistetes	phylum	9053000	4.23509e-06	1
R81	544448	Tenericutes	phylum	9037400	3.75542e-06	1
R105	1802339	Candidatus Tectomicrobia	phylum	8967600	3.62874e-06	1
Stnd1_2	3041	Chlorophyta	phylum	8954600	2.36288e-05	1
Stnd3_UPS	3041	Chlorophyta	phylum	8891900	2.26641e-05	1
Stnd3_2	40117	Nitrospirae	phylum	8832000	1.42328e-05	1
R84	40117	Nitrospirae	phylum	8821500	3.25699e-06	1
Stnd2_2	28890	Euryarchaeota	phylum	8804500	2.4305e-05	1
R94	6447	Mollusca	phylum	8794100	3.88163e-06	1
Stnd3_1	28890	Euryarchaeota	phylum	8790600	2.13711e-05	2
Stnd1_1	1913637	Mucoromycota	phylum	8781800	3.49117e-05	2
R67	62680	Candidatus Marinimicrobia	phylum	8778300	5.98215e-06	1
Stnd2_UPS	1913637	Mucoromycota	phylum	8721600	3.31541e-05	2
R93	1802339	Candidatus Tectomicrobia	phylum	8662900	5.12235e-06	1
R110	1379697	candidate division Zixibacteria	phylum	8643700	4.27268e-06	2
Stnd1_1	203682	Planctomycetes	phylum	8568600	3.40641e-05	3
R110	1293497	Nitrospinae	phylum	8527100	4.21504e-06	1
R73	1817811	Candidatus Schekmanbacteria	phylum	8513400	3.25183e-06	1
R73	207245	Fornicata	phylum	8508700	3.25003e-06	2
R112	68297	Dictyoglomi	phylum	8507500	3.40145e-06	1
R80	1752735	Candidatus Wolfebacteria	phylum	8506600	3.36707e-06	1
R85	1293497	Nitrospinae	phylum	8501000	3.78701e-06	1
R114	1930617	Calditrichaeota	phylum	8496000	3.97452e-06	1
R73	1853220	Rhodothermaeota	phylum	8492200	3.24373e-06	1
R99	5794	Apicomplexa	phylum	8475000	2.8376e-06	2
R74	1752716	Candidatus Dadabacteria	phylum	8443000	2.99768e-06	1
R109	1913638	Zoopagomycota	phylum	8442400	4.54946e-06	1
R71	207245	Fornicata	phylum	8421700	3.87828e-06	1
Stnd3_UPS	35493	Streptophyta	phylum	8386600	2.13762e-05	2
R85	1706441	Candidatus Thorarchaeota	phylum	8383900	3.73485e-06	1
R98	1913637	Mucoromycota	phylum	8382300	3.81072e-06	1
R69	74152	Elusimicrobia	phylum	8357600	3.37831e-06	1
Stnd1_1	4762	Oomycota	phylum	8357000	3.32229e-05	1
R108	1817811	Candidatus Schekmanbacteria	phylum	8356200	5.61427e-06	1
R95	4761	Chytridiomycota	phylum	8300800	3.61193e-06	1
R95	74015	Candidatus Latescibacteria	phylum	8283600	3.60444e-06	1
R91	2732412	Phixviricota	phylum	8259300	4.67954e-06	1
R106	1913637	Mucoromycota	phylum	8237600	2.93102e-06	3
R113	1913638	Zoopagomycota	phylum	8227300	3.29248e-06	1
R108	6447	Mollusca	phylum	8213400	5.51833e-06	2
R69	1312402	Xenacoelomorpha	phylum	8203700	3.3161e-06	1
R98	5719	Parabasalia	phylum	8181700	3.71953e-06	1
R114	2283796	Candidatus Thermoplasmatota	phylum	8166400	3.82033e-06	1
R73	1618330	Candidatus Berkelbacteria	phylum	8162500	3.11779e-06	1
R107	67818	Candidatus Atribacteria	phylum	8157900	6.87184e-06	1
R109	1817920	Candidatus Terrybacteria	phylum	8157700	4.39604e-06	1
R91	456828	Candidatus Cloacimonetes	phylum	8119800	4.6005e-06	2
R114	1817806	Candidatus Handelsmanbacteria	phylum	8107000	3.79254e-06	1
R108	207245	Fornicata	phylum	8088200	5.43421e-06	1
R72	508458	Synergistetes	phylum	8072400	3.09986e-06	1
R108	4761	Chytridiomycota	phylum	8045000	5.40518e-06	1
R70	544448	Tenericutes	phylum	8020400	4.31288e-06	1
R68	5719	Parabasalia	phylum	7968500	4.29453e-06	1
R114	6231	Nematoda	phylum	7965600	3.72639e-06	1
R71	1817810	Candidatus Riflebacteria	phylum	7877600	3.62772e-06	1
R92	68297	Dictyoglomi	phylum	7827100	3.09175e-06	1
R71	62680	Candidatus Marinimicrobia	phylum	7778200	3.58195e-06	1
R109	6447	Mollusca	phylum	7723500	4.16206e-06	2
R114	5794	Apicomplexa	phylum	7701700	3.60294e-06	1
R72	1752716	Candidatus Dadabacteria	phylum	7699400	2.95663e-06	1
R67	1913637	Mucoromycota	phylum	7653500	5.21563e-06	2
R68	74152	Elusimicrobia	phylum	7605100	4.09868e-06	1
Stnd2_UPS	28890	Euryarchaeota	phylum	7604100	2.89061e-05	1
R99	1930617	Calditrichaeota	phylum	7550200	2.52796e-06	1
Stnd3_1	2283796	Candidatus Thermoplasmatota	phylum	7401000	1.79928e-05	1
R112	1752732	Candidatus Uhrbacteria	phylum	7382700	2.95173e-06	1
R97	2732409	Artverviricota	phylum	7351800	2.97343e-06	1
R115	74152	Elusimicrobia	phylum	7350000	2.53159e-06	1
R67	1817920	Candidatus Terrybacteria	phylum	7349000	5.00813e-06	1
R110	1752708	Candidatus Rokubacteria	phylum	7348400	3.6324e-06	1
R106	1134404	Ignavibacteriae	phylum	7317000	2.60346e-06	1
R95	1817916	Candidatus Staskawiczbacteria	phylum	7306000	3.17906e-06	1
R95	1752716	Candidatus Dadabacteria	phylum	7292500	3.17319e-06	1
R110	28889	Crenarchaeota	phylum	7291600	3.60432e-06	1
R100	5794	Apicomplexa	phylum	7276400	2.62696e-06	1
R103	1752708	Candidatus Rokubacteria	phylum	7267700	3.85042e-06	2
R96	62680	Candidatus Marinimicrobia	phylum	7255900	3.55102e-06	1
Stnd3_1	40117	Nitrospirae	phylum	7254500	1.76367e-05	1
R80	1817916	Candidatus Staskawiczbacteria	phylum	7230100	2.8618e-06	1
R101	508458	Synergistetes	phylum	7214200	3.4541e-06	3
Stnd3_2	1752731	Candidatus Magasanikbacteria	phylum	7192900	1.15914e-05	1
Stnd3_2	6447	Mollusca	phylum	7188000	1.15835e-05	1
R106	1913638	Zoopagomycota	phylum	7176100	2.55333e-06	2
R91	6447	Mollusca	phylum	7149900	4.05098e-06	2
R100	5719	Parabasalia	phylum	7099000	2.56292e-06	1
R101	1752732	Candidatus Uhrbacteria	phylum	7090000	3.39464e-06	1
R92	1817920	Candidatus Terrybacteria	phylum	7085100	2.79865e-06	1
R106	544448	Tenericutes	phylum	7058400	2.51145e-06	1
R115	68297	Dictyoglomi	phylum	7050600	2.42846e-06	1
Stnd1_UPS	4762	Oomycota	phylum	7036200	2.81642e-05	1
R112	1752708	Candidatus Rokubacteria	phylum	7024500	2.80852e-06	1
R97	33682	Euglenozoa	phylum	7007500	2.83418e-06	1
Stnd1_UPS	28890	Euryarchaeota	phylum	7006000	2.80433e-05	1
R69	5794	Apicomplexa	phylum	6965100	2.81543e-06	2
R92	65842	Fibrobacteres	phylum	6939600	2.74118e-06	2
R83	207245	Fornicata	phylum	6934400	2.27377e-06	1
R67	1930617	Calditrichaeota	phylum	6930700	4.72307e-06	1
R107	28890	Euryarchaeota	phylum	6930000	5.83752e-06	1
R83	6157	Platyhelminthes	phylum	6906900	2.26476e-06	1
R81	5794	Apicomplexa	phylum	6849400	2.84621e-06	1
R111	928852	Candidatus Bathyarchaeota	phylum	6842400	2.58242e-06	1
R108	57723	Acidobacteria	phylum	6778700	4.5544e-06	3
R72	40117	Nitrospirae	phylum	6716800	2.5793e-06	1
R113	40117	Nitrospirae	phylum	6683500	2.67466e-06	1
R70	6231	Nematoda	phylum	6632700	3.56666e-06	1
Stnd1_2	40117	Nitrospirae	phylum	6627500	1.74882e-05	1
Stnd3_2	2283796	Candidatus Thermoplasmatota	phylum	6622600	1.06724e-05	1
R82	3041	Chlorophyta	phylum	6567200	4.0641e-06	1
R109	74152	Elusimicrobia	phylum	6563000	3.53669e-06	1
R80	1379697	candidate division Zixibacteria	phylum	6548900	2.59217e-06	2
R92	5794	Apicomplexa	phylum	6548000	2.5865e-06	1
R103	1930617	Calditrichaeota	phylum	6546000	3.46806e-06	1
R105	65842	Fibrobacteres	phylum	6539200	2.64609e-06	2
R71	2283796	Candidatus Thermoplasmatota	phylum	6535500	3.00967e-06	1
R114	1752708	Candidatus Rokubacteria	phylum	6508900	3.04493e-06	1
R114	1913638	Zoopagomycota	phylum	6498800	3.04021e-06	1
R110	207245	Fornicata	phylum	6486000	3.2061e-06	1
R71	28889	Crenarchaeota	phylum	6483400	2.98568e-06	1
R100	28889	Crenarchaeota	phylum	6481000	2.3398e-06	1
R71	2732412	Phixviricota	phylum	6460000	2.9749e-06	2
Stnd2_1	28890	Euryarchaeota	phylum	6455800	3.17059e-05	1
R95	207245	Fornicata	phylum	6350600	2.76334e-06	1
R71	3041	Chlorophyta	phylum	6343900	2.92144e-06	1
R80	651137	Thaumarchaeota	phylum	6313400	2.49896e-06	2
Stnd2_1	2731618	Uroviricota	phylum	6283510	3.08598e-05	2
Stnd3_UPS	40117	Nitrospirae	phylum	6272800	1.59884e-05	1
R113	6447	Mollusca	phylum	6267300	2.50811e-06	1
Stnd1_1	28890	Euryarchaeota	phylum	6253500	2.48605e-05	1
R68	1752735	Candidatus Wolfebacteria	phylum	6240800	3.36341e-06	1
R108	1817805	Candidatus Glassbacteria	phylum	6239400	4.19206e-06	1
R107	2732412	Phixviricota	phylum	6196200	5.2194e-06	1
R99	62680	Candidatus Marinimicrobia	phylum	6174100	2.06721e-06	1
R107	1817916	Candidatus Staskawiczbacteria	phylum	6173900	5.20061e-06	1
R80	1817810	Candidatus Riflebacteria	phylum	6165500	2.44042e-06	1
R107	1913637	Mucoromycota	phylum	6145300	5.17652e-06	1
R100	1853220	Rhodothermaeota	phylum	6088400	2.19807e-06	1
Stnd2_2	1913637	Mucoromycota	phylum	6074900	1.67699e-05	2
R106	62680	Candidatus Marinimicrobia	phylum	6047300	2.15169e-06	1
R91	1817916	Candidatus Staskawiczbacteria	phylum	6030700	3.41686e-06	1
R115	5719	Parabasalia	phylum	5964100	2.05424e-06	1
R99	1752716	Candidatus Dadabacteria	phylum	5927000	1.98448e-06	1
R98	28889	Crenarchaeota	phylum	5921200	2.69187e-06	1
R105	1930617	Calditrichaeota	phylum	5902700	2.38853e-06	1
Stnd3_UPS	28890	Euryarchaeota	phylum	5882800	1.49944e-05	1
R70	1312402	Xenacoelomorpha	phylum	5856300	3.14916e-06	1
R71	1379697	candidate division Zixibacteria	phylum	5822800	2.68146e-06	1
Stnd1_2	2283796	Candidatus Thermoplasmatota	phylum	5807200	1.53237e-05	1
R73	1752716	Candidatus Dadabacteria	phylum	5785600	2.2099e-06	1
R72	1817916	Candidatus Staskawiczbacteria	phylum	5762500	2.21284e-06	1
R83	1817810	Candidatus Riflebacteria	phylum	5744400	1.88358e-06	1
Stnd1_2	1293497	Nitrospinae	phylum	5741100	1.51493e-05	1
Stnd1_1	40117	Nitrospirae	phylum	5738800	2.28144e-05	1
R97	1817806	Candidatus Handelsmanbacteria	phylum	5729300	2.31721e-06	1
Stnd3_UPS	6231	Nematoda	phylum	5729300	1.46031e-05	2
R111	1752732	Candidatus Uhrbacteria	phylum	5723300	2.16006e-06	1
R95	1913637	Mucoromycota	phylum	5715800	2.48712e-06	1
Stnd1_2	1913638	Zoopagomycota	phylum	5694500	1.50263e-05	1
R108	65842	Fibrobacteres	phylum	5682900	3.81816e-06	2
R73	57723	Acidobacteria	phylum	5665600	2.16406e-06	1
R74	1817810	Candidatus Riflebacteria	phylum	5651900	2.00671e-06	1
R79	544448	Tenericutes	phylum	5645400	3.89373e-06	1
Stnd1_1	6231	Nematoda	phylum	5632000	2.23898e-05	2
R96	68297	Dictyoglomi	phylum	5598500	2.7399e-06	1
R98	207245	Fornicata	phylum	5583500	2.53835e-06	1
R81	1379697	candidate division Zixibacteria	phylum	5572000	2.3154e-06	1
R67	2283796	Candidatus Thermoplasmatota	phylum	5539500	3.775e-06	1
R96	508458	Synergistetes	phylum	5515910	2.69948e-06	4
R112	33682	Euglenozoa	phylum	5509400	2.20275e-06	1
R113	1817810	Candidatus Riflebacteria	phylum	5505200	2.20312e-06	1
Stnd3_2	1293497	Nitrospinae	phylum	5501400	8.86555e-06	1
R74	2605435	Evosea	phylum	5496300	1.95146e-06	1
R80	1618330	Candidatus Berkelbacteria	phylum	5485900	2.17142e-06	1
R103	28890	Euryarchaeota	phylum	5483400	2.9051e-06	1
R115	62680	Candidatus Marinimicrobia	phylum	5446100	1.87582e-06	1
R92	1752708	Candidatus Rokubacteria	phylum	5390400	2.12924e-06	1
R94	544448	Tenericutes	phylum	5386700	2.37764e-06	1
R98	1706441	Candidatus Thorarchaeota	phylum	5380000	2.44583e-06	1
Stnd2_2	40117	Nitrospirae	phylum	5327500	1.47067e-05	1
R84	2283796	Candidatus Thermoplasmatota	phylum	5298300	1.95619e-06	1
R105	4761	Chytridiomycota	phylum	5294700	2.1425e-06	1
R83	1817805	Candidatus Glassbacteria	phylum	5281700	1.73186e-06	1
R98	5794	Apicomplexa	phylum	5232000	2.37855e-06	1
R109	1090	Chlorobi	phylum	5210100	2.80763e-06	1
R83	1817811	Candidatus Schekmanbacteria	phylum	5199700	1.70497e-06	1
R107	1853220	Rhodothermaeota	phylum	5197100	4.3778e-06	1
R96	28889	Crenarchaeota	phylum	5195600	2.54272e-06	1
R103	508458	Synergistetes	phylum	5169500	2.73879e-06	1
Stnd3_1	4762	Oomycota	phylum	5163800	1.25539e-05	1
R103	62680	Candidatus Marinimicrobia	phylum	5144300	2.72544e-06	1
R70	200783	Aquificae	phylum	5137900	2.76285e-06	1
R80	28889	Crenarchaeota	phylum	5115700	2.02489e-06	1
R111	207245	Fornicata	phylum	5111300	1.92908e-06	1
R94	1752735	Candidatus Wolfebacteria	phylum	5091000	2.24712e-06	1
R69	6447	Mollusca	phylum	5071300	2.04992e-06	1
R94	68297	Dictyoglomi	phylum	5070300	2.23798e-06	1
Stnd3_1	6231	Nematoda	phylum	5066500	1.23174e-05	2
R82	2605435	Evosea	phylum	5063400	3.13348e-06	1
Stnd2_UPS	1752731	Candidatus Magasanikbacteria	phylum	5025500	1.91038e-05	1
R71	65842	Fibrobacteres	phylum	5023200	2.31324e-06	1
R81	200930	Deferribacteres	phylum	5009700	2.08174e-06	1
R96	544448	Tenericutes	phylum	4999500	2.44675e-06	1
Stnd2_2	74201	Verrucomicrobia	phylum	4961300	1.36958e-05	2
R98	1930617	Calditrichaeota	phylum	4949700	2.25021e-06	1
R107	1817811	Candidatus Schekmanbacteria	phylum	4937300	4.15896e-06	1
R71	544448	Tenericutes	phylum	4929500	2.27009e-06	1
R93	2732412	Phixviricota	phylum	4925900	2.91267e-06	1
Stnd2_2	2283796	Candidatus Thermoplasmatota	phylum	4917300	1.35743e-05	1
R81	65842	Fibrobacteres	phylum	4908400	2.03965e-06	2
Stnd3_UPS	928852	Candidatus Bathyarchaeota	phylum	4898600	1.24858e-05	1
Stnd3_UPS	1913637	Mucoromycota	phylum	4897500	1.2483e-05	1
R72	1853220	Rhodothermaeota	phylum	4894000	1.87933e-06	1
R99	74015	Candidatus Latescibacteria	phylum	4889000	1.63694e-06	1
Stnd3_2	1752716	Candidatus Dadabacteria	phylum	4867500	7.84402e-06	1
Stnd1_2	6447	Mollusca	phylum	4835900	1.27607e-05	1
R91	28889	Crenarchaeota	phylum	4822500	2.73232e-06	1
R72	1134404	Ignavibacteriae	phylum	4802600	1.84424e-06	1
R98	4761	Chytridiomycota	phylum	4790600	2.17788e-06	1
R106	4761	Chytridiomycota	phylum	4771700	1.69782e-06	1
R110	5794	Apicomplexa	phylum	4752800	2.34936e-06	1
R110	1312402	Xenacoelomorpha	phylum	4736000	2.34106e-06	1
Stnd2_1	40117	Nitrospirae	phylum	4729000	2.32252e-05	1
R107	2283796	Candidatus Thermoplasmatota	phylum	4728800	3.98333e-06	1
Stnd1_2	1913637	Mucoromycota	phylum	4721600	1.24591e-05	1
R71	1618330	Candidatus Berkelbacteria	phylum	4716000	2.17177e-06	1
R97	4761	Chytridiomycota	phylum	4706600	1.90358e-06	1
R67	2605435	Evosea	phylum	4705600	3.20673e-06	1
R111	5794	Apicomplexa	phylum	4700800	1.77415e-06	1
R108	1802339	Candidatus Tectomicrobia	phylum	4697200	3.1559e-06	1
R72	1913637	Mucoromycota	phylum	4692700	1.80203e-06	1
R101	62680	Candidatus Marinimicrobia	phylum	4659000	2.23069e-06	1
R85	1379697	candidate division Zixibacteria	phylum	4645700	2.06956e-06	1
Stnd2_1	203682	Planctomycetes	phylum	4645280	2.28141e-05	3
R73	2283796	Candidatus Thermoplasmatota	phylum	4644700	1.77412e-06	1
R98	1817811	Candidatus Schekmanbacteria	phylum	4615000	2.09805e-06	1
R110	928852	Candidatus Bathyarchaeota	phylum	4604300	2.27596e-06	1
R112	2605435	Evosea	phylum	4593000	1.83636e-06	1
R111	1817810	Candidatus Riflebacteria	phylum	4587400	1.73135e-06	1
R85	544448	Tenericutes	phylum	4584900	2.04247e-06	1
R91	1853220	Rhodothermaeota	phylum	4548500	2.57708e-06	1
R82	6231	Nematoda	phylum	4536900	2.80765e-06	1
R105	2497438	Perkinsozoa	phylum	4511800	1.8257e-06	1
R101	1930617	Calditrichaeota	phylum	4501900	2.15547e-06	1
R84	928852	Candidatus Bathyarchaeota	phylum	4497300	1.66045e-06	1
R82	200783	Aquificae	phylum	4496900	2.7829e-06	1
R80	5794	Apicomplexa	phylum	4493800	1.77873e-06	1
R81	2605435	Evosea	phylum	4491200	1.86628e-06	1
R106	5719	Parabasalia	phylum	4488800	1.59716e-06	1
R91	1817805	Candidatus Glassbacteria	phylum	4485800	2.54156e-06	1
Stnd2_1	35493	Streptophyta	phylum	4455900	2.1884e-05	2
R71	5719	Parabasalia	phylum	4442500	2.04582e-06	1
R99	4761	Chytridiomycota	phylum	4437500	1.48576e-06	1
R92	207245	Fornicata	phylum	4419500	1.74573e-06	1
R74	1817811	Candidatus Schekmanbacteria	phylum	4407300	1.56481e-06	1
R83	1134404	Ignavibacteriae	phylum	4405400	1.44452e-06	1
Stnd1_1	35493	Streptophyta	phylum	4395570	1.74744e-05	2
R92	2497438	Perkinsozoa	phylum	4392800	1.73518e-06	1
R96	1752716	Candidatus Dadabacteria	phylum	4383300	2.14518e-06	1
R103	28889	Crenarchaeota	phylum	4297400	2.27676e-06	1
R94	67812	Candidatus Omnitrophica	phylum	4259500	1.8801e-06	1
Stnd3_1	1802339	Candidatus Tectomicrobia	phylum	4241900	1.03126e-05	1
Stnd3_1	6447	Mollusca	phylum	4239500	1.03068e-05	1
R69	1752716	Candidatus Dadabacteria	phylum	4238300	1.7132e-06	1
R81	928852	Candidatus Bathyarchaeota	phylum	4213700	1.75097e-06	1
Stnd3_1	35493	Streptophyta	phylum	4213400	1.02433e-05	1
R103	1802339	Candidatus Tectomicrobia	phylum	4210000	2.23045e-06	1
R101	1817810	Candidatus Riflebacteria	phylum	4209000	2.01524e-06	1
Stnd2_UPS	40117	Nitrospirae	phylum	4184000	1.5905e-05	1
Stnd1_2	6231	Nematoda	phylum	4149300	1.09489e-05	2
R107	1752735	Candidatus Wolfebacteria	phylum	4126900	3.47631e-06	1
R73	544448	Tenericutes	phylum	4099600	1.56591e-06	1
R99	1293497	Nitrospinae	phylum	4072400	1.36352e-06	1
R82	422282	candidate division WWE3	phylum	4034600	2.49681e-06	1
R108	544448	Tenericutes	phylum	4011200	2.695e-06	1
Stnd1_UPS	40117	Nitrospirae	phylum	4003700	1.60258e-05	1
R73	1090	Chlorobi	phylum	4002800	1.52893e-06	1
R103	1913637	Mucoromycota	phylum	3998500	2.1184e-06	1
R68	1293497	Nitrospinae	phylum	3986500	2.14848e-06	1
Stnd3_1	1913637	Mucoromycota	phylum	3964900	9.63921e-06	1
R113	1134404	Ignavibacteriae	phylum	3964800	1.58667e-06	1
R103	33682	Euglenozoa	phylum	3964500	2.10039e-06	1
R101	1293497	Nitrospinae	phylum	3954350	1.89331e-06	2
R97	1853220	Rhodothermaeota	phylum	3938300	1.59284e-06	2
R93	456828	Candidatus Cloacimonetes	phylum	3930000	2.3238e-06	1
R103	544448	Tenericutes	phylum	3919100	2.07633e-06	1
R96	4761	Chytridiomycota	phylum	3911000	1.91404e-06	1
R108	62680	Candidatus Marinimicrobia	phylum	3907200	2.62513e-06	1
R79	200783	Aquificae	phylum	3907100	2.6948e-06	1
R103	4761	Chytridiomycota	phylum	3898100	2.06521e-06	1
R67	207245	Fornicata	phylum	3875200	2.64083e-06	1
Stnd3_1	1752731	Candidatus Magasanikbacteria	phylum	3872300	9.41409e-06	1
R111	1817806	Candidatus Handelsmanbacteria	phylum	3870200	1.46067e-06	1
Stnd2_2	4761	Chytridiomycota	phylum	3839400	1.05987e-05	1
R109	5719	Parabasalia	phylum	3837700	2.06807e-06	1
Stnd1_UPS	74201	Verrucomicrobia	phylum	3822300	1.52997e-05	2
R111	3041	Chlorophyta	phylum	3816700	1.44048e-06	1
R67	200783	Aquificae	phylum	3806200	2.59381e-06	1
R106	65842	Fibrobacteres	phylum	3801900	1.35275e-06	1
Stnd1_2	74201	Verrucomicrobia	phylum	3788100	9.9958e-06	1
R68	1752716	Candidatus Dadabacteria	phylum	3717200	2.00334e-06	1
R81	1752708	Candidatus Rokubacteria	phylum	3715600	1.54399e-06	1
R68	1817810	Candidatus Riflebacteria	phylum	3688100	1.98766e-06	1
R115	2605435	Evosea	phylum	3656700	1.25949e-06	1
R94	28889	Crenarchaeota	phylum	3604300	1.5909e-06	1
R93	544448	Tenericutes	phylum	3582000	2.11803e-06	1
R97	1817810	Candidatus Riflebacteria	phylum	3565800	1.44218e-06	1
R106	928852	Candidatus Bathyarchaeota	phylum	3537900	1.25882e-06	1
Stnd3_1	1379697	candidate division Zixibacteria	phylum	3527500	8.57583e-06	1
R83	1706441	Candidatus Thorarchaeota	phylum	3512000	1.15158e-06	1
R69	5719	Parabasalia	phylum	3511300	1.41934e-06	1
R108	928852	Candidatus Bathyarchaeota	phylum	3503600	2.35396e-06	1
R92	40117	Nitrospirae	phylum	3501700	1.38319e-06	1
R68	1618330	Candidatus Berkelbacteria	phylum	3482700	1.87696e-06	1
R72	65842	Fibrobacteres	phylum	3481000	1.33673e-06	1
R95	95818	Candidatus Saccharibacteria	phylum	3445500	1.49924e-06	1
R113	1853220	Rhodothermaeota	phylum	3444200	1.37833e-06	1
Stnd3_2	1802339	Candidatus Tectomicrobia	phylum	3442500	5.54762e-06	1
R85	2605435	Evosea	phylum	3437300	1.53124e-06	1
R110	5719	Parabasalia	phylum	3366300	1.664e-06	1
R106	28889	Crenarchaeota	phylum	3357100	1.19449e-06	1
R95	1752708	Candidatus Rokubacteria	phylum	3353400	1.45916e-06	1
R71	33682	Euglenozoa	phylum	3349300	1.54239e-06	1
Stnd1_2	67812	Candidatus Omnitrophica	phylum	3332400	8.79333e-06	1
Stnd2_UPS	74201	Verrucomicrobia	phylum	3315300	1.26027e-05	1
R109	67812	Candidatus Omnitrophica	phylum	3303600	1.78025e-06	1
R68	207245	Fornicata	phylum	3281500	1.76853e-06	1
R85	2283796	Candidatus Thermoplasmatota	phylum	3274900	1.4589e-06	1
R111	1752708	Candidatus Rokubacteria	phylum	3266700	1.2329e-06	1
R112	928852	Candidatus Bathyarchaeota	phylum	3254900	1.30137e-06	1
R93	1706441	Candidatus Thorarchaeota	phylum	3247400	1.92018e-06	1
Stnd2_UPS	1752735	Candidatus Wolfebacteria	phylum	3171100	1.20546e-05	2
R106	67812	Candidatus Omnitrophica	phylum	3157300	1.1234e-06	1
R82	5719	Parabasalia	phylum	3153800	1.95172e-06	1
Stnd1_2	928852	Candidatus Bathyarchaeota	phylum	3134700	8.27165e-06	1
Stnd2_UPS	1134404	Ignavibacteriae	phylum	3125500	1.18812e-05	1
R99	28889	Crenarchaeota	phylum	3119300	1.0444e-06	1
R101	5794	Apicomplexa	phylum	3037600	1.45438e-06	1
Stnd3_UPS	1802339	Candidatus Tectomicrobia	phylum	3006400	7.66286e-06	1
Stnd2_1	74201	Verrucomicrobia	phylum	3000200	1.47347e-05	1
R82	4761	Chytridiomycota	phylum	2997600	1.85506e-06	1
R100	1752716	Candidatus Dadabacteria	phylum	2990100	1.0795e-06	1
R96	1379697	candidate division Zixibacteria	phylum	2963800	1.45048e-06	1
Stnd3_2	4761	Chytridiomycota	phylum	2949700	4.75347e-06	1
Stnd2_2	1802339	Candidatus Tectomicrobia	phylum	2937500	8.10902e-06	1
R110	1752731	Candidatus Magasanikbacteria	phylum	2924500	1.44561e-06	1
R81	4761	Chytridiomycota	phylum	2923500	1.21484e-06	1
Stnd2_2	1817811	Candidatus Schekmanbacteria	phylum	2922800	8.06844e-06	1
R97	1930617	Calditrichaeota	phylum	2913300	1.17828e-06	1
R97	1293497	Nitrospinae	phylum	2912400	1.17792e-06	1
R96	33682	Euglenozoa	phylum	2887900	1.41333e-06	1
R110	65842	Fibrobacteres	phylum	2881800	1.42451e-06	1
Stnd3_UPS	2731618	Uroviricota	phylum	2878900	7.33788e-06	1
R69	544448	Tenericutes	phylum	2839100	1.14762e-06	1
R106	422282	candidate division WWE3	phylum	2822400	1.00424e-06	1
R97	142182	Gemmatimonadetes	phylum	2809500	1.1363e-06	1
R80	1752731	Candidatus Magasanikbacteria	phylum	2802600	1.10932e-06	1
R110	200783	Aquificae	phylum	2755800	1.36222e-06	1
R111	6157	Platyhelminthes	phylum	2719600	1.02642e-06	1
R82	67818	Candidatus Atribacteria	phylum	2697100	1.6691e-06	1
R101	544448	Tenericutes	phylum	2686300	1.28618e-06	1
R105	2605435	Evosea	phylum	2665100	1.07843e-06	1
R71	508458	Synergistetes	phylum	2662100	1.22593e-06	2
R115	95818	Candidatus Saccharibacteria	phylum	2658500	9.15677e-07	1
Stnd3_UPS	74152	Elusimicrobia	phylum	2648100	6.7496e-06	1
R67	33682	Euglenozoa	phylum	2639200	1.79854e-06	1
Stnd3_1	74152	Elusimicrobia	phylum	2604900	6.33287e-06	1
Stnd1_1	2731618	Uroviricota	phylum	2602450	1.03459e-05	2
R111	1706441	Candidatus Thorarchaeota	phylum	2571100	9.70371e-07	1
Stnd1_1	1817811	Candidatus Schekmanbacteria	phylum	2564100	1.01935e-05	1
Stnd1_2	1752735	Candidatus Wolfebacteria	phylum	2563000	6.76308e-06	1
Stnd1_UPS	1312402	Xenacoelomorpha	phylum	2546400	1.01926e-05	1
R97	1379697	candidate division Zixibacteria	phylum	2508400	1.01452e-06	2
Stnd3_UPS	1817806	Candidatus Handelsmanbacteria	phylum	2501200	6.37518e-06	1
Stnd2_2	928852	Candidatus Bathyarchaeota	phylum	2499500	6.89991e-06	1
Stnd2_UPS	6231	Nematoda	phylum	2491890	9.47262e-06	2
Stnd2_UPS	6447	Mollusca	phylum	2481400	9.43275e-06	1
Stnd1_2	1817811	Candidatus Schekmanbacteria	phylum	2456000	6.48074e-06	1
R96	1930617	Calditrichaeota	phylum	2451100	1.19956e-06	1
R91	33682	Euglenozoa	phylum	2416800	1.36931e-06	1
Stnd2_1	2283796	Candidatus Thermoplasmatota	phylum	2412600	1.18488e-05	1
Stnd1_1	1379697	candidate division Zixibacteria	phylum	2404800	9.56018e-06	1
Stnd2_UPS	67812	Candidatus Omnitrophica	phylum	2391000	9.0891e-06	1
R101	4761	Chytridiomycota	phylum	2386900	1.14283e-06	1
R70	456828	Candidatus Cloacimonetes	phylum	2363600	1.271e-06	1
R99	2605435	Evosea	phylum	2355500	7.88669e-07	1
R115	5794	Apicomplexa	phylum	2340200	8.06043e-07	1
R72	1817810	Candidatus Riflebacteria	phylum	2334900	8.9662e-07	1
R105	1379697	candidate division Zixibacteria	phylum	2303900	9.32272e-07	1
R94	1379697	candidate division Zixibacteria	phylum	2302800	1.01643e-06	1
Stnd2_2	1379697	candidate division Zixibacteria	phylum	2291300	6.32517e-06	1
R103	1853220	Rhodothermaeota	phylum	2289500	1.21297e-06	1
R112	65842	Fibrobacteres	phylum	2260400	9.03747e-07	1
R82	1853220	Rhodothermaeota	phylum	2202200	1.36283e-06	1
R100	67818	Candidatus Atribacteria	phylum	2202100	7.95014e-07	1
Stnd1_1	1802339	Candidatus Tectomicrobia	phylum	2198700	8.74084e-06	1
Stnd2_1	6447	Mollusca	phylum	2170200	1.06584e-05	1
R97	5794	Apicomplexa	phylum	2137000	8.64307e-07	1
R95	544448	Tenericutes	phylum	2136300	9.29568e-07	1
Stnd3_2	28889	Crenarchaeota	phylum	2090800	3.36934e-06	1
Stnd2_1	1379697	candidate division Zixibacteria	phylum	2085700	1.02434e-05	1
R103	1379697	candidate division Zixibacteria	phylum	2060200	1.09149e-06	2
R67	928852	Candidatus Bathyarchaeota	phylum	2053500	1.3994e-06	1
Stnd1_UPS	6231	Nematoda	phylum	2040500	8.16763e-06	1
Stnd2_UPS	1379697	candidate division Zixibacteria	phylum	2026700	7.70426e-06	1
R80	928852	Candidatus Bathyarchaeota	phylum	2020500	7.99751e-07	1
R69	33682	Euglenozoa	phylum	2014300	8.1422e-07	1
R110	1817810	Candidatus Riflebacteria	phylum	2013500	9.95295e-07	1
Stnd3_UPS	422282	candidate division WWE3	phylum	2005500	5.11171e-06	1
R67	1853220	Rhodothermaeota	phylum	1996000	1.36021e-06	1
Stnd1_2	35493	Streptophyta	phylum	1992800	5.25847e-06	1
R103	207245	Fornicata	phylum	1992000	1.05536e-06	1
R80	1134404	Ignavibacteriae	phylum	1988200	7.86966e-07	1
Stnd3_UPS	1817811	Candidatus Schekmanbacteria	phylum	1987500	5.06583e-06	1
R115	65842	Fibrobacteres	phylum	1981000	6.82323e-07	1
R109	1752708	Candidatus Rokubacteria	phylum	1952300	1.05206e-06	1
Stnd3_UPS	4761	Chytridiomycota	phylum	1942300	4.95063e-06	1
Stnd3_1	4761	Chytridiomycota	phylum	1939300	4.7147e-06	1
R99	95818	Candidatus Saccharibacteria	phylum	1932300	6.46973e-07	1
Stnd3_1	28889	Crenarchaeota	phylum	1901900	4.62378e-06	1
R71	2605435	Evosea	phylum	1881400	8.66405e-07	1
Stnd2_2	1134404	Ignavibacteriae	phylum	1861500	5.1387e-06	1
Stnd3_UPS	6157	Platyhelminthes	phylum	1808100	4.60857e-06	1
R95	928852	Candidatus Bathyarchaeota	phylum	1777600	7.73487e-07	1
R111	67818	Candidatus Atribacteria	phylum	1759700	6.64136e-07	1
R109	2836	Bacillariophyta	phylum	1754100	9.45254e-07	1
R98	65842	Fibrobacteres	phylum	1750000	7.95577e-07	1
Stnd1_2	1752716	Candidatus Dadabacteria	phylum	1748700	4.61436e-06	1
R69	65842	Fibrobacteres	phylum	1733000	7.00513e-07	1
R107	65842	Fibrobacteres	phylum	1705200	1.43638e-06	1
R112	4762	Oomycota	phylum	1702300	6.80609e-07	1
R99	1134404	Ignavibacteriae	phylum	1699100	5.68893e-07	1
Stnd2_1	1802339	Candidatus Tectomicrobia	phylum	1693600	8.31767e-06	1
R95	68297	Dictyoglomi	phylum	1630600	7.09523e-07	1
Stnd2_2	1913638	Zoopagomycota	phylum	1618600	4.46817e-06	1
Stnd2_1	200918	Thermotogae	phylum	1610200	7.90807e-06	1
R113	2605435	Evosea	phylum	1604300	6.42024e-07	1
R95	28889	Crenarchaeota	phylum	1577600	6.86461e-07	1
Stnd2_1	6231	Nematoda	phylum	1575600	7.73814e-06	1
Stnd1_UPS	67812	Candidatus Omnitrophica	phylum	1542200	6.17305e-06	1
Stnd3_2	1752735	Candidatus Wolfebacteria	phylum	1529900	2.46545e-06	1
Stnd3_UPS	1752735	Candidatus Wolfebacteria	phylum	1523600	3.88342e-06	1
R82	6447	Mollusca	phylum	1522800	9.42383e-07	1
Stnd2_UPS	1817811	Candidatus Schekmanbacteria	phylum	1520600	5.78038e-06	1
Stnd3_UPS	2732412	Phixviricota	phylum	1519900	3.87399e-06	1
R92	1817916	Candidatus Staskawiczbacteria	phylum	1488600	5.88005e-07	1
Stnd1_2	1379697	candidate division Zixibacteria	phylum	1487400	3.92486e-06	1
R79	5752	Heterolobosea	phylum	1468000	1.01251e-06	1
Stnd1_UPS	1379697	candidate division Zixibacteria	phylum	1445300	5.78518e-06	1
R72	74201	Verrucomicrobia	phylum	1403800	5.3907e-07	1
R114	65842	Fibrobacteres	phylum	1383300	6.47123e-07	1
Stnd1_UPS	1817811	Candidatus Schekmanbacteria	phylum	1364300	5.46096e-06	1
Stnd3_UPS	28889	Crenarchaeota	phylum	1351700	3.44528e-06	1
R83	1853220	Rhodothermaeota	phylum	1345600	4.41219e-07	1
R98	6447	Mollusca	phylum	1220400	5.54813e-07	1
R98	68297	Dictyoglomi	phylum	1201500	5.4622e-07	1
Stnd2_2	62680	Candidatus Marinimicrobia	phylum	1199300	3.31069e-06	1
R67	67818	Candidatus Atribacteria	phylum	1193800	8.13539e-07	1
Stnd3_2	1817811	Candidatus Schekmanbacteria	phylum	1167200	1.88095e-06	1
R99	928852	Candidatus Bathyarchaeota	phylum	1160800	3.88659e-07	1
Stnd1_1	1752735	Candidatus Wolfebacteria	phylum	1154600	4.59006e-06	1
Stnd2_UPS	65842	Fibrobacteres	phylum	1149900	4.37121e-06	1
R114	1752716	Candidatus Dadabacteria	phylum	1148200	5.3714e-07	1
Stnd3_2	65842	Fibrobacteres	phylum	1119000	1.80328e-06	1
Stnd3_1	1817811	Candidatus Schekmanbacteria	phylum	1084600	2.63681e-06	1
R74	1134404	Ignavibacteriae	phylum	1020100	3.62186e-07	1
Stnd3_1	1930617	Calditrichaeota	phylum	983080	2.39e-06	1
R112	1817810	Candidatus Riflebacteria	phylum	777170	3.10726e-07	1
Stnd2_1	1913637	Mucoromycota	phylum	736590	3.61757e-06	1
Stnd2_1	5794	Apicomplexa	phylum	735040	3.60995e-06	1
R111	1134404	Ignavibacteriae	phylum	729890	2.75471e-07	1
Stnd1_2	1706441	Candidatus Thorarchaeota	phylum	727170	1.91881e-06	1
Stnd1_UPS	3041	Chlorophyta	phylum	671320	2.68713e-06	1
Stnd1_2	6157	Platyhelminthes	phylum	653280	1.72383e-06	1
R82	1913637	Mucoromycota	phylum	644620	3.98922e-07	1
Stnd1_1	6447	Mollusca	phylum	542940	2.15844e-06	1
R108	1312402	Xenacoelomorpha	phylum	333940	2.24364e-07	1
R100	3041	Chlorophyta	phylum	0	0	0
R100	4761	Chytridiomycota	phylum	0	0	0
R100	5752	Heterolobosea	phylum	0	0	0
R100	33682	Euglenozoa	phylum	0	0	0
R100	65842	Fibrobacteres	phylum	0	0	0
R100	68297	Dictyoglomi	phylum	0	0	0
R100	74152	Elusimicrobia	phylum	0	0	0
R100	95818	Candidatus Saccharibacteria	phylum	0	0	0
R100	200295	Candidatus Sumerlaeota	phylum	0	0	1
R100	200783	Aquificae	phylum	0	0	0
R100	200918	Thermotogae	phylum	0	0	0
R100	200930	Deferribacteres	phylum	0	0	0
R100	422282	candidate division WWE3	phylum	0	0	0
R100	1134404	Ignavibacteriae	phylum	0	0	0
R100	1312402	Xenacoelomorpha	phylum	0	0	0
R100	1379697	candidate division Zixibacteria	phylum	0	0	0
R100	1706441	Candidatus Thorarchaeota	phylum	0	0	0
R100	1752726	Candidatus Beckwithbacteria	phylum	0	0	0
R100	1752731	Candidatus Magasanikbacteria	phylum	0	0	0
R100	1752732	Candidatus Uhrbacteria	phylum	0	0	0
R100	1802339	Candidatus Tectomicrobia	phylum	0	0	0
R100	1817805	Candidatus Glassbacteria	phylum	0	0	0
R100	1817806	Candidatus Handelsmanbacteria	phylum	0	0	0
R100	1817810	Candidatus Riflebacteria	phylum	0	0	0
R100	1817811	Candidatus Schekmanbacteria	phylum	0	0	0
R100	1817916	Candidatus Staskawiczbacteria	phylum	0	0	0
R100	1930617	Calditrichaeota	phylum	0	0	0
R100	2283796	Candidatus Thermoplasmatota	phylum	0	0	0
R100	2497438	Perkinsozoa	phylum	0	0	0
R100	2605435	Evosea	phylum	0	0	0
R100	2732007	Nucleocytoviricota	phylum	0	0	0
R100	2732409	Artverviricota	phylum	0	0	0
R100	2732412	Phixviricota	phylum	0	0	0
R101	1090	Chlorobi	phylum	0	0	0
R101	2836	Bacillariophyta	phylum	0	0	0
R101	3041	Chlorophyta	phylum	0	0	0
R101	5719	Parabasalia	phylum	0	0	0
R101	28889	Crenarchaeota	phylum	0	0	0
R101	33682	Euglenozoa	phylum	0	0	0
R101	40117	Nitrospirae	phylum	0	0	0
R101	65842	Fibrobacteres	phylum	0	0	0
R101	67818	Candidatus Atribacteria	phylum	0	0	0
R101	68297	Dictyoglomi	phylum	0	0	0
R101	74015	Candidatus Latescibacteria	phylum	0	0	0
R101	74152	Elusimicrobia	phylum	0	0	0
R101	95818	Candidatus Saccharibacteria	phylum	0	0	0
R101	142182	Gemmatimonadetes	phylum	0	0	0
R101	200295	Candidatus Sumerlaeota	phylum	0	0	0
R101	200783	Aquificae	phylum	0	0	0
R101	200918	Thermotogae	phylum	0	0	0
R101	200930	Deferribacteres	phylum	0	0	0
R101	207245	Fornicata	phylum	0	0	0
R101	422282	candidate division WWE3	phylum	0	0	0
R101	1134404	Ignavibacteriae	phylum	0	0	0
R101	1312402	Xenacoelomorpha	phylum	0	0	0
R101	1379697	candidate division Zixibacteria	phylum	0	0	0
R101	1618330	Candidatus Berkelbacteria	phylum	0	0	0
R101	1706441	Candidatus Thorarchaeota	phylum	0	0	0
R101	1752716	Candidatus Dadabacteria	phylum	0	0	0
R101	1752726	Candidatus Beckwithbacteria	phylum	0	0	0
R101	1752731	Candidatus Magasanikbacteria	phylum	0	0	0
R101	1817916	Candidatus Staskawiczbacteria	phylum	0	0	0
R101	1817920	Candidatus Terrybacteria	phylum	0	0	0
R101	2283796	Candidatus Thermoplasmatota	phylum	0	0	0
R101	2497438	Perkinsozoa	phylum	0	0	0
R101	2605435	Evosea	phylum	0	0	0
R101	2732007	Nucleocytoviricota	phylum	0	0	0
R101	2732412	Phixviricota	phylum	0	0	0
R103	1090	Chlorobi	phylum	0	0	0
R103	2836	Bacillariophyta	phylum	0	0	0
R103	5752	Heterolobosea	phylum	0	0	0
R103	5794	Apicomplexa	phylum	0	0	0
R103	40117	Nitrospirae	phylum	0	0	0
R103	65842	Fibrobacteres	phylum	0	0	0
R103	67818	Candidatus Atribacteria	phylum	0	0	0
R103	68297	Dictyoglomi	phylum	0	0	0
R103	95818	Candidatus Saccharibacteria	phylum	0	0	0
R103	200295	Candidatus Sumerlaeota	phylum	0	0	0
R103	200783	Aquificae	phylum	0	0	0
R103	200918	Thermotogae	phylum	0	0	0
R103	200930	Deferribacteres	phylum	0	0	0
R103	422282	candidate division WWE3	phylum	0	0	1
R103	928852	Candidatus Bathyarchaeota	phylum	0	0	0
R103	1134404	Ignavibacteriae	phylum	0	0	0
R103	1312402	Xenacoelomorpha	phylum	0	0	0
R103	1618330	Candidatus Berkelbacteria	phylum	0	0	0
R103	1619053	Candidatus Peregrinibacteria	phylum	0	0	0
R103	1706441	Candidatus Thorarchaeota	phylum	0	0	0
R103	1752716	Candidatus Dadabacteria	phylum	0	0	0
R103	1752726	Candidatus Beckwithbacteria	phylum	0	0	0
R103	1752731	Candidatus Magasanikbacteria	phylum	0	0	0
R103	1752732	Candidatus Uhrbacteria	phylum	0	0	0
R103	1817805	Candidatus Glassbacteria	phylum	0	0	0
R103	1817806	Candidatus Handelsmanbacteria	phylum	0	0	0
R103	1817810	Candidatus Riflebacteria	phylum	0	0	0
R103	1817916	Candidatus Staskawiczbacteria	phylum	0	0	0
R103	1817920	Candidatus Terrybacteria	phylum	0	0	0
R103	2497438	Perkinsozoa	phylum	0	0	0
R103	2605435	Evosea	phylum	0	0	0
R103	2731618	Uroviricota	phylum	0	0	0
R103	2732409	Artverviricota	phylum	0	0	0
R103	2732412	Phixviricota	phylum	0	0	0
R105	5752	Heterolobosea	phylum	0	0	0
R105	5794	Apicomplexa	phylum	0	0	0
R105	6157	Platyhelminthes	phylum	0	0	0
R105	28889	Crenarchaeota	phylum	0	0	0
R105	33682	Euglenozoa	phylum	0	0	0
R105	40117	Nitrospirae	phylum	0	0	0
R105	62680	Candidatus Marinimicrobia	phylum	0	0	0
R105	67812	Candidatus Omnitrophica	phylum	0	0	0
R105	67818	Candidatus Atribacteria	phylum	0	0	0
R105	68297	Dictyoglomi	phylum	0	0	0
R105	74152	Elusimicrobia	phylum	0	0	0
R105	95818	Candidatus Saccharibacteria	phylum	0	0	0
R105	142182	Gemmatimonadetes	phylum	0	0	0
R105	200295	Candidatus Sumerlaeota	phylum	0	0	1
R105	200783	Aquificae	phylum	0	0	0
R105	200918	Thermotogae	phylum	0	0	0
R105	200930	Deferribacteres	phylum	0	0	0
R105	207245	Fornicata	phylum	0	0	0
R105	422282	candidate division WWE3	phylum	0	0	0
R105	928852	Candidatus Bathyarchaeota	phylum	0	0	0
R105	1134404	Ignavibacteriae	phylum	0	0	0
R105	1312402	Xenacoelomorpha	phylum	0	0	0
R105	1618330	Candidatus Berkelbacteria	phylum	0	0	0
R105	1619053	Candidatus Peregrinibacteria	phylum	0	0	0
R105	1706441	Candidatus Thorarchaeota	phylum	0	0	0
R105	1752708	Candidatus Rokubacteria	phylum	0	0	0
R105	1752716	Candidatus Dadabacteria	phylum	0	0	0
R105	1752731	Candidatus Magasanikbacteria	phylum	0	0	0
R105	1752732	Candidatus Uhrbacteria	phylum	0	0	0
R105	1817805	Candidatus Glassbacteria	phylum	0	0	0
R105	1817806	Candidatus Handelsmanbacteria	phylum	0	0	0
R105	1817810	Candidatus Riflebacteria	phylum	0	0	0
R105	1817811	Candidatus Schekmanbacteria	phylum	0	0	0
R105	1817916	Candidatus Staskawiczbacteria	phylum	0	0	0
R105	1817920	Candidatus Terrybacteria	phylum	0	0	0
R105	1913637	Mucoromycota	phylum	0	0	0
R105	2732007	Nucleocytoviricota	phylum	0	0	0
R105	2732409	Artverviricota	phylum	0	0	0
R105	2732412	Phixviricota	phylum	0	0	0
R106	1090	Chlorobi	phylum	0	0	0
R106	3041	Chlorophyta	phylum	0	0	0
R106	5752	Heterolobosea	phylum	0	0	0
R106	33682	Euglenozoa	phylum	0	0	0
R106	68297	Dictyoglomi	phylum	0	0	0
R106	74152	Elusimicrobia	phylum	0	0	1
R106	95818	Candidatus Saccharibacteria	phylum	0	0	0
R106	142182	Gemmatimonadetes	phylum	0	0	0
R106	200295	Candidatus Sumerlaeota	phylum	0	0	1
R106	200783	Aquificae	phylum	0	0	0
R106	200918	Thermotogae	phylum	0	0	0
R106	200930	Deferribacteres	phylum	0	0	0
R106	207245	Fornicata	phylum	0	0	0
R106	1312402	Xenacoelomorpha	phylum	0	0	0
R106	1379697	candidate division Zixibacteria	phylum	0	0	0
R106	1618330	Candidatus Berkelbacteria	phylum	0	0	0
R106	1619053	Candidatus Peregrinibacteria	phylum	0	0	0
R106	1752716	Candidatus Dadabacteria	phylum	0	0	0
R106	1752726	Candidatus Beckwithbacteria	phylum	0	0	0
R106	1752731	Candidatus Magasanikbacteria	phylum	0	0	0
R106	1752732	Candidatus Uhrbacteria	phylum	0	0	0
R106	1752735	Candidatus Wolfebacteria	phylum	0	0	0
R106	1817806	Candidatus Handelsmanbacteria	phylum	0	0	0
R106	1817810	Candidatus Riflebacteria	phylum	0	0	0
R106	1817811	Candidatus Schekmanbacteria	phylum	0	0	0
R106	1817920	Candidatus Terrybacteria	phylum	0	0	0
R106	1853220	Rhodothermaeota	phylum	0	0	1
R106	1930617	Calditrichaeota	phylum	0	0	0
R106	2497438	Perkinsozoa	phylum	0	0	0
R106	2605435	Evosea	phylum	0	0	0
R106	2732007	Nucleocytoviricota	phylum	0	0	0
R106	2732409	Artverviricota	phylum	0	0	0
R106	2732412	Phixviricota	phylum	0	0	0
R107	1090	Chlorobi	phylum	0	0	0
R107	3041	Chlorophyta	phylum	0	0	0
R107	4761	Chytridiomycota	phylum	0	0	0
R107	5752	Heterolobosea	phylum	0	0	0
R107	5794	Apicomplexa	phylum	0	0	0
R107	6447	Mollusca	phylum	0	0	0
R107	28889	Crenarchaeota	phylum	0	0	0
R107	33682	Euglenozoa	phylum	0	0	0
R107	40117	Nitrospirae	phylum	0	0	0
R107	62680	Candidatus Marinimicrobia	phylum	0	0	0
R107	68297	Dictyoglomi	phylum	0	0	0
R107	74015	Candidatus Latescibacteria	phylum	0	0	0
R107	74152	Elusimicrobia	phylum	0	0	0
R107	95818	Candidatus Saccharibacteria	phylum	0	0	0
R107	200295	Candidatus Sumerlaeota	phylum	0	0	0
R107	200783	Aquificae	phylum	0	0	0
R107	200918	Thermotogae	phylum	0	0	0
R107	200930	Deferribacteres	phylum	0	0	0
R107	207245	Fornicata	phylum	0	0	0
R107	928852	Candidatus Bathyarchaeota	phylum	0	0	0
R107	1134404	Ignavibacteriae	phylum	0	0	0
R107	1293497	Nitrospinae	phylum	0	0	0
R107	1312402	Xenacoelomorpha	phylum	0	0	0
R107	1379697	candidate division Zixibacteria	phylum	0	0	0
R107	1618330	Candidatus Berkelbacteria	phylum	0	0	0
R107	1619053	Candidatus Peregrinibacteria	phylum	0	0	0
R107	1706441	Candidatus Thorarchaeota	phylum	0	0	0
R107	1752708	Candidatus Rokubacteria	phylum	0	0	0
R107	1752716	Candidatus Dadabacteria	phylum	0	0	0
R107	1752726	Candidatus Beckwithbacteria	phylum	0	0	0
R107	1752731	Candidatus Magasanikbacteria	phylum	0	0	0
R107	1752732	Candidatus Uhrbacteria	phylum	0	0	0
R107	1802339	Candidatus Tectomicrobia	phylum	0	0	0
R107	1817806	Candidatus Handelsmanbacteria	phylum	0	0	0
R107	1817810	Candidatus Riflebacteria	phylum	0	0	0
R107	1817920	Candidatus Terrybacteria	phylum	0	0	0
R107	1930617	Calditrichaeota	phylum	0	0	0
R107	2497438	Perkinsozoa	phylum	0	0	0
R107	2605435	Evosea	phylum	0	0	0
R107	2732007	Nucleocytoviricota	phylum	0	0	0
R107	2732409	Artverviricota	phylum	0	0	0
R108	1090	Chlorobi	phylum	0	0	0
R108	3041	Chlorophyta	phylum	0	0	0
R108	5752	Heterolobosea	phylum	0	0	0
R108	28889	Crenarchaeota	phylum	0	0	0
R108	33682	Euglenozoa	phylum	0	0	0
R108	40117	Nitrospirae	phylum	0	0	0
R108	68297	Dictyoglomi	phylum	0	0	0
R108	74015	Candidatus Latescibacteria	phylum	0	0	0
R108	95818	Candidatus Saccharibacteria	phylum	0	0	0
R108	200295	Candidatus Sumerlaeota	phylum	0	0	0
R108	200783	Aquificae	phylum	0	0	0
R108	200918	Thermotogae	phylum	0	0	0
R108	200930	Deferribacteres	phylum	0	0	0
R108	422282	candidate division WWE3	phylum	0	0	0
R108	1134404	Ignavibacteriae	phylum	0	0	0
R108	1379697	candidate division Zixibacteria	phylum	0	0	0
R108	1618330	Candidatus Berkelbacteria	phylum	0	0	0
R108	1706441	Candidatus Thorarchaeota	phylum	0	0	0
R108	1752708	Candidatus Rokubacteria	phylum	0	0	0
R108	1752716	Candidatus Dadabacteria	phylum	0	0	0
R108	1752726	Candidatus Beckwithbacteria	phylum	0	0	0
R108	1752732	Candidatus Uhrbacteria	phylum	0	0	0
R108	1817806	Candidatus Handelsmanbacteria	phylum	0	0	0
R108	1817810	Candidatus Riflebacteria	phylum	0	0	0
R108	1817916	Candidatus Staskawiczbacteria	phylum	0	0	0
R108	1817920	Candidatus Terrybacteria	phylum	0	0	0
R108	1853220	Rhodothermaeota	phylum	0	0	0
R108	1930617	Calditrichaeota	phylum	0	0	0
R108	2283796	Candidatus Thermoplasmatota	phylum	0	0	0
R108	2497438	Perkinsozoa	phylum	0	0	0
R108	2605435	Evosea	phylum	0	0	0
R108	2732007	Nucleocytoviricota	phylum	0	0	0
R108	2732409	Artverviricota	phylum	0	0	0
R108	2732412	Phixviricota	phylum	0	0	0
R109	3041	Chlorophyta	phylum	0	0	0
R109	4761	Chytridiomycota	phylum	0	0	0
R109	4762	Oomycota	phylum	0	0	0
R109	5752	Heterolobosea	phylum	0	0	0
R109	5794	Apicomplexa	phylum	0	0	0
R109	6157	Platyhelminthes	phylum	0	0	0
R109	33682	Euglenozoa	phylum	0	0	0
R109	40117	Nitrospirae	phylum	0	0	0
R109	62680	Candidatus Marinimicrobia	phylum	0	0	0
R109	67818	Candidatus Atribacteria	phylum	0	0	0
R109	68297	Dictyoglomi	phylum	0	0	0
R109	95818	Candidatus Saccharibacteria	phylum	0	0	0
R109	142182	Gemmatimonadetes	phylum	0	0	0
R109	200783	Aquificae	phylum	0	0	0
R109	200918	Thermotogae	phylum	0	0	0
R109	200930	Deferribacteres	phylum	0	0	0
R109	207245	Fornicata	phylum	0	0	0
R109	544448	Tenericutes	phylum	0	0	0
R109	651137	Thaumarchaeota	phylum	0	0	0
R109	1312402	Xenacoelomorpha	phylum	0	0	0
R109	1379697	candidate division Zixibacteria	phylum	0	0	0
R109	1618330	Candidatus Berkelbacteria	phylum	0	0	0
R109	1619053	Candidatus Peregrinibacteria	phylum	0	0	0
R109	1706441	Candidatus Thorarchaeota	phylum	0	0	0
R109	1752716	Candidatus Dadabacteria	phylum	0	0	0
R109	1752726	Candidatus Beckwithbacteria	phylum	0	0	0
R109	1752731	Candidatus Magasanikbacteria	phylum	0	0	0
R109	1752732	Candidatus Uhrbacteria	phylum	0	0	0
R109	1817805	Candidatus Glassbacteria	phylum	0	0	0
R109	1817810	Candidatus Riflebacteria	phylum	0	0	0
R109	1817811	Candidatus Schekmanbacteria	phylum	0	0	0
R109	1853220	Rhodothermaeota	phylum	0	0	0
R109	1930617	Calditrichaeota	phylum	0	0	0
R109	2497438	Perkinsozoa	phylum	0	0	0
R109	2605435	Evosea	phylum	0	0	0
R109	2732007	Nucleocytoviricota	phylum	0	0	0
R109	2732409	Artverviricota	phylum	0	0	0
R109	2732412	Phixviricota	phylum	0	0	0
R110	1090	Chlorobi	phylum	0	0	0
R110	3041	Chlorophyta	phylum	0	0	0
R110	4761	Chytridiomycota	phylum	0	0	0
R110	4762	Oomycota	phylum	0	0	0
R110	5752	Heterolobosea	phylum	0	0	0
R110	6157	Platyhelminthes	phylum	0	0	0
R110	40117	Nitrospirae	phylum	0	0	0
R110	62680	Candidatus Marinimicrobia	phylum	0	0	0
R110	67818	Candidatus Atribacteria	phylum	0	0	0
R110	68297	Dictyoglomi	phylum	0	0	0
R110	74015	Candidatus Latescibacteria	phylum	0	0	0
R110	74152	Elusimicrobia	phylum	0	0	0
R110	95818	Candidatus Saccharibacteria	phylum	0	0	0
R110	142182	Gemmatimonadetes	phylum	0	0	0
R110	200918	Thermotogae	phylum	0	0	0
R110	200930	Deferribacteres	phylum	0	0	0
R110	422282	candidate division WWE3	phylum	0	0	1
R110	544448	Tenericutes	phylum	0	0	0
R110	1618330	Candidatus Berkelbacteria	phylum	0	0	0
R110	1619053	Candidatus Peregrinibacteria	phylum	0	0	0
R110	1706441	Candidatus Thorarchaeota	phylum	0	0	0
R110	1752716	Candidatus Dadabacteria	phylum	0	0	0
R110	1752726	Candidatus Beckwithbacteria	phylum	0	0	0
R110	1752732	Candidatus Uhrbacteria	phylum	0	0	0
R110	1817805	Candidatus Glassbacteria	phylum	0	0	0
R110	1817806	Candidatus Handelsmanbacteria	phylum	0	0	0
R110	1817811	Candidatus Schekmanbacteria	phylum	0	0	0
R110	1817920	Candidatus Terrybacteria	phylum	0	0	0
R110	1930617	Calditrichaeota	phylum	0	0	0
R110	2497438	Perkinsozoa	phylum	0	0	0
R110	2605435	Evosea	phylum	0	0	0
R110	2732007	Nucleocytoviricota	phylum	0	0	0
R110	2732409	Artverviricota	phylum	0	0	0
R110	2732412	Phixviricota	phylum	0	0	0
R111	1090	Chlorobi	phylum	0	0	0
R111	4761	Chytridiomycota	phylum	0	0	0
R111	4762	Oomycota	phylum	0	0	1
R111	5752	Heterolobosea	phylum	0	0	0
R111	33682	Euglenozoa	phylum	0	0	0
R111	40117	Nitrospirae	phylum	0	0	0
R111	62680	Candidatus Marinimicrobia	phylum	0	0	0
R111	68297	Dictyoglomi	phylum	0	0	0
R111	74015	Candidatus Latescibacteria	phylum	0	0	0
R111	74152	Elusimicrobia	phylum	0	0	0
R111	95818	Candidatus Saccharibacteria	phylum	0	0	0
R111	142182	Gemmatimonadetes	phylum	0	0	0
R111	200295	Candidatus Sumerlaeota	phylum	0	0	1
R111	200783	Aquificae	phylum	0	0	0
R111	200930	Deferribacteres	phylum	0	0	0
R111	1312402	Xenacoelomorpha	phylum	0	0	0
R111	1379697	candidate division Zixibacteria	phylum	0	0	0
R111	1618330	Candidatus Berkelbacteria	phylum	0	0	0
R111	1619053	Candidatus Peregrinibacteria	phylum	0	0	0
R111	1752716	Candidatus Dadabacteria	phylum	0	0	0
R111	1752726	Candidatus Beckwithbacteria	phylum	0	0	0
R111	1752731	Candidatus Magasanikbacteria	phylum	0	0	0
R111	1817805	Candidatus Glassbacteria	phylum	0	0	0
R111	1817811	Candidatus Schekmanbacteria	phylum	0	0	0
R111	1817916	Candidatus Staskawiczbacteria	phylum	0	0	0
R111	1817920	Candidatus Terrybacteria	phylum	0	0	0
R111	1853220	Rhodothermaeota	phylum	0	0	1
R111	1930617	Calditrichaeota	phylum	0	0	0
R111	2283796	Candidatus Thermoplasmatota	phylum	0	0	0
R111	2497438	Perkinsozoa	phylum	0	0	0
R111	2605435	Evosea	phylum	0	0	0
R111	2732007	Nucleocytoviricota	phylum	0	0	0
R111	2732412	Phixviricota	phylum	0	0	0
R112	1090	Chlorobi	phylum	0	0	0
R112	2836	Bacillariophyta	phylum	0	0	0
R112	4761	Chytridiomycota	phylum	0	0	0
R112	5719	Parabasalia	phylum	0	0	0
R112	5752	Heterolobosea	phylum	0	0	0
R112	5794	Apicomplexa	phylum	0	0	0
R112	28889	Crenarchaeota	phylum	0	0	0
R112	40117	Nitrospirae	phylum	0	0	0
R112	74152	Elusimicrobia	phylum	0	0	0
R112	95818	Candidatus Saccharibacteria	phylum	0	0	0
R112	200295	Candidatus Sumerlaeota	phylum	0	0	0
R112	200783	Aquificae	phylum	0	0	0
R112	200918	Thermotogae	phylum	0	0	0
R112	200930	Deferribacteres	phylum	0	0	0
R112	207245	Fornicata	phylum	0	0	0
R112	422282	candidate division WWE3	phylum	0	0	0
R112	508458	Synergistetes	phylum	0	0	1
R112	544448	Tenericutes	phylum	0	0	0
R112	1312402	Xenacoelomorpha	phylum	0	0	0
R112	1379697	candidate division Zixibacteria	phylum	0	0	0
R112	1618330	Candidatus Berkelbacteria	phylum	0	0	0
R112	1619053	Candidatus Peregrinibacteria	phylum	0	0	0
R112	1706441	Candidatus Thorarchaeota	phylum	0	0	0
R112	1752716	Candidatus Dadabacteria	phylum	0	0	0
R112	1752726	Candidatus Beckwithbacteria	phylum	0	0	0
R112	1752731	Candidatus Magasanikbacteria	phylum	0	0	0
R112	1817805	Candidatus Glassbacteria	phylum	0	0	0
R112	1817806	Candidatus Handelsmanbacteria	phylum	0	0	0
R112	1817811	Candidatus Schekmanbacteria	phylum	0	0	0
R112	1817916	Candidatus Staskawiczbacteria	phylum	0	0	0
R112	1817920	Candidatus Terrybacteria	phylum	0	0	0
R112	1853220	Rhodothermaeota	phylum	0	0	1
R112	1930617	Calditrichaeota	phylum	0	0	0
R112	2283796	Candidatus Thermoplasmatota	phylum	0	0	0
R112	2497438	Perkinsozoa	phylum	0	0	0
R112	2732007	Nucleocytoviricota	phylum	0	0	0
R112	2732409	Artverviricota	phylum	0	0	0
R112	2732412	Phixviricota	phylum	0	0	0
R113	1090	Chlorobi	phylum	0	0	0
R113	3041	Chlorophyta	phylum	0	0	0
R113	4761	Chytridiomycota	phylum	0	0	0
R113	5752	Heterolobosea	phylum	0	0	0
R113	28889	Crenarchaeota	phylum	0	0	0
R113	33682	Euglenozoa	phylum	0	0	0
R113	62680	Candidatus Marinimicrobia	phylum	0	0	0
R113	67818	Candidatus Atribacteria	phylum	0	0	0
R113	68297	Dictyoglomi	phylum	0	0	0
R113	74152	Elusimicrobia	phylum	0	0	0
R113	95818	Candidatus Saccharibacteria	phylum	0	0	0
R113	142182	Gemmatimonadetes	phylum	0	0	0
R113	200783	Aquificae	phylum	0	0	0
R113	200918	Thermotogae	phylum	0	0	0
R113	200930	Deferribacteres	phylum	0	0	0
R113	207245	Fornicata	phylum	0	0	0
R113	422282	candidate division WWE3	phylum	0	0	0
R113	928852	Candidatus Bathyarchaeota	phylum	0	0	0
R113	1312402	Xenacoelomorpha	phylum	0	0	0
R113	1379697	candidate division Zixibacteria	phylum	0	0	0
R113	1618330	Candidatus Berkelbacteria	phylum	0	0	0
R113	1619053	Candidatus Peregrinibacteria	phylum	0	0	0
R113	1706441	Candidatus Thorarchaeota	phylum	0	0	0
R113	1752716	Candidatus Dadabacteria	phylum	0	0	0
R113	1752726	Candidatus Beckwithbacteria	phylum	0	0	0
R113	1752731	Candidatus Magasanikbacteria	phylum	0	0	0
R113	1752732	Candidatus Uhrbacteria	phylum	0	0	0
R113	1802339	Candidatus Tectomicrobia	phylum	0	0	0
R113	1817805	Candidatus Glassbacteria	phylum	0	0	0
R113	1817806	Candidatus Handelsmanbacteria	phylum	0	0	0
R113	1817811	Candidatus Schekmanbacteria	phylum	0	0	0
R113	1817916	Candidatus Staskawiczbacteria	phylum	0	0	0
R113	1817920	Candidatus Terrybacteria	phylum	0	0	0
R113	1930617	Calditrichaeota	phylum	0	0	0
R113	2497438	Perkinsozoa	phylum	0	0	0
R113	2732007	Nucleocytoviricota	phylum	0	0	0
R113	2732409	Artverviricota	phylum	0	0	0
R113	2732412	Phixviricota	phylum	0	0	0
R114	1090	Chlorobi	phylum	0	0	0
R114	3041	Chlorophyta	phylum	0	0	0
R114	4761	Chytridiomycota	phylum	0	0	0
R114	5719	Parabasalia	phylum	0	0	0
R114	5752	Heterolobosea	phylum	0	0	0
R114	6447	Mollusca	phylum	0	0	0
R114	28889	Crenarchaeota	phylum	0	0	0
R114	33682	Euglenozoa	phylum	0	0	0
R114	40117	Nitrospirae	phylum	0	0	0
R114	62680	Candidatus Marinimicrobia	phylum	0	0	0
R114	67818	Candidatus Atribacteria	phylum	0	0	0
R114	68297	Dictyoglomi	phylum	0	0	0
R114	74152	Elusimicrobia	phylum	0	0	0
R114	95818	Candidatus Saccharibacteria	phylum	0	0	0
R114	200295	Candidatus Sumerlaeota	phylum	0	0	1
R114	200783	Aquificae	phylum	0	0	0
R114	200918	Thermotogae	phylum	0	0	0
R114	200930	Deferribacteres	phylum	0	0	0
R114	422282	candidate division WWE3	phylum	0	0	0
R114	928852	Candidatus Bathyarchaeota	phylum	0	0	0
R114	1134404	Ignavibacteriae	phylum	0	0	0
R114	1312402	Xenacoelomorpha	phylum	0	0	0
R114	1379697	candidate division Zixibacteria	phylum	0	0	0
R114	1618330	Candidatus Berkelbacteria	phylum	0	0	0
R114	1619053	Candidatus Peregrinibacteria	phylum	0	0	0
R114	1706441	Candidatus Thorarchaeota	phylum	0	0	0
R114	1752726	Candidatus Beckwithbacteria	phylum	0	0	0
R114	1752731	Candidatus Magasanikbacteria	phylum	0	0	0
R114	1817805	Candidatus Glassbacteria	phylum	0	0	0
R114	1817810	Candidatus Riflebacteria	phylum	0	0	0
R114	1817811	Candidatus Schekmanbacteria	phylum	0	0	0
R114	1817916	Candidatus Staskawiczbacteria	phylum	0	0	0
R114	1817920	Candidatus Terrybacteria	phylum	0	0	0
R114	1853220	Rhodothermaeota	phylum	0	0	0
R114	2497438	Perkinsozoa	phylum	0	0	0
R114	2605435	Evosea	phylum	0	0	0
R114	2732007	Nucleocytoviricota	phylum	0	0	0
R114	2732409	Artverviricota	phylum	0	0	0
R114	2732412	Phixviricota	phylum	0	0	0
R115	2836	Bacillariophyta	phylum	0	0	0
R115	3041	Chlorophyta	phylum	0	0	0
R115	5752	Heterolobosea	phylum	0	0	0
R115	28889	Crenarchaeota	phylum	0	0	0
R115	33682	Euglenozoa	phylum	0	0	0
R115	40117	Nitrospirae	phylum	0	0	0
R115	67818	Candidatus Atribacteria	phylum	0	0	0
R115	200295	Candidatus Sumerlaeota	phylum	0	0	1
R115	200783	Aquificae	phylum	0	0	0
R115	200918	Thermotogae	phylum	0	0	0
R115	200930	Deferribacteres	phylum	0	0	0
R115	207245	Fornicata	phylum	0	0	0
R115	422282	candidate division WWE3	phylum	0	0	0
R115	928852	Candidatus Bathyarchaeota	phylum	0	0	0
R115	1134404	Ignavibacteriae	phylum	0	0	0
R115	1312402	Xenacoelomorpha	phylum	0	0	0
R115	1379697	candidate division Zixibacteria	phylum	0	0	0
R115	1618330	Candidatus Berkelbacteria	phylum	0	0	0
R115	1619053	Candidatus Peregrinibacteria	phylum	0	0	0
R115	1706441	Candidatus Thorarchaeota	phylum	0	0	0
R115	1752716	Candidatus Dadabacteria	phylum	0	0	0
R115	1752726	Candidatus Beckwithbacteria	phylum	0	0	0
R115	1752731	Candidatus Magasanikbacteria	phylum	0	0	0
R115	1752732	Candidatus Uhrbacteria	phylum	0	0	0
R115	1817805	Candidatus Glassbacteria	phylum	0	0	0
R115	1817806	Candidatus Handelsmanbacteria	phylum	0	0	0
R115	1817810	Candidatus Riflebacteria	phylum	0	0	0
R115	1817916	Candidatus Staskawiczbacteria	phylum	0	0	0
R115	1817920	Candidatus Terrybacteria	phylum	0	0	0
R115	1930617	Calditrichaeota	phylum	0	0	0
R115	2283796	Candidatus Thermoplasmatota	phylum	0	0	0
R115	2497438	Perkinsozoa	phylum	0	0	0
R115	2732007	Nucleocytoviricota	phylum	0	0	0
R115	2732409	Artverviricota	phylum	0	0	0
R115	2732412	Phixviricota	phylum	0	0	0
R67	1090	Chlorobi	phylum	0	0	0
R67	4761	Chytridiomycota	phylum	0	0	0
R67	5752	Heterolobosea	phylum	0	0	0
R67	5794	Apicomplexa	phylum	0	0	0
R67	6157	Platyhelminthes	phylum	0	0	0
R67	6447	Mollusca	phylum	0	0	0
R67	28889	Crenarchaeota	phylum	0	0	0
R67	40117	Nitrospirae	phylum	0	0	0
R67	68297	Dictyoglomi	phylum	0	0	0
R67	74152	Elusimicrobia	phylum	0	0	0
R67	95818	Candidatus Saccharibacteria	phylum	0	0	0
R67	200295	Candidatus Sumerlaeota	phylum	0	0	1
R67	200918	Thermotogae	phylum	0	0	0
R67	200930	Deferribacteres	phylum	0	0	0
R67	508458	Synergistetes	phylum	0	0	1
R67	1134404	Ignavibacteriae	phylum	0	0	0
R67	1618330	Candidatus Berkelbacteria	phylum	0	0	0
R67	1619053	Candidatus Peregrinibacteria	phylum	0	0	0
R67	1706441	Candidatus Thorarchaeota	phylum	0	0	0
R67	1752716	Candidatus Dadabacteria	phylum	0	0	0
R67	1752726	Candidatus Beckwithbacteria	phylum	0	0	0
R67	1752731	Candidatus Magasanikbacteria	phylum	0	0	0
R67	1752732	Candidatus Uhrbacteria	phylum	0	0	0
R67	1802339	Candidatus Tectomicrobia	phylum	0	0	0
R67	1817805	Candidatus Glassbacteria	phylum	0	0	0
R67	1817806	Candidatus Handelsmanbacteria	phylum	0	0	0
R67	1817810	Candidatus Riflebacteria	phylum	0	0	0
R67	1817811	Candidatus Schekmanbacteria	phylum	0	0	0
R67	1817916	Candidatus Staskawiczbacteria	phylum	0	0	0
R67	2732007	Nucleocytoviricota	phylum	0	0	0
R67	2732409	Artverviricota	phylum	0	0	0
R67	2732412	Phixviricota	phylum	0	0	0
R68	1090	Chlorobi	phylum	0	0	0
R68	4761	Chytridiomycota	phylum	0	0	0
R68	5752	Heterolobosea	phylum	0	0	0
R68	5794	Apicomplexa	phylum	0	0	0
R68	40117	Nitrospirae	phylum	0	0	0
R68	62680	Candidatus Marinimicrobia	phylum	0	0	0
R68	67818	Candidatus Atribacteria	phylum	0	0	0
R68	74015	Candidatus Latescibacteria	phylum	0	0	0
R68	95818	Candidatus Saccharibacteria	phylum	0	0	0
R68	200295	Candidatus Sumerlaeota	phylum	0	0	0
R68	200783	Aquificae	phylum	0	0	0
R68	200918	Thermotogae	phylum	0	0	0
R68	200930	Deferribacteres	phylum	0	0	0
R68	422282	candidate division WWE3	phylum	0	0	0
R68	544448	Tenericutes	phylum	0	0	0
R68	928852	Candidatus Bathyarchaeota	phylum	0	0	0
R68	1134404	Ignavibacteriae	phylum	0	0	0
R68	1619053	Candidatus Peregrinibacteria	phylum	0	0	0
R68	1706441	Candidatus Thorarchaeota	phylum	0	0	0
R68	1752726	Candidatus Beckwithbacteria	phylum	0	0	0
R68	1752731	Candidatus Magasanikbacteria	phylum	0	0	0
R68	1817805	Candidatus Glassbacteria	phylum	0	0	0
R68	1817806	Candidatus Handelsmanbacteria	phylum	0	0	0
R68	1817916	Candidatus Staskawiczbacteria	phylum	0	0	0
R68	1817920	Candidatus Terrybacteria	phylum	0	0	0
R68	1853220	Rhodothermaeota	phylum	0	0	0
R68	1930617	Calditrichaeota	phylum	0	0	0
R68	2283796	Candidatus Thermoplasmatota	phylum	0	0	0
R68	2497438	Perkinsozoa	phylum	0	0	0
R68	2605435	Evosea	phylum	0	0	0
R68	2732412	Phixviricota	phylum	0	0	0
R69	1090	Chlorobi	phylum	0	0	0
R69	3041	Chlorophyta	phylum	0	0	0
R69	4761	Chytridiomycota	phylum	0	0	0
R69	5752	Heterolobosea	phylum	0	0	0
R69	28889	Crenarchaeota	phylum	0	0	0
R69	40117	Nitrospirae	phylum	0	0	0
R69	62680	Candidatus Marinimicrobia	phylum	0	0	0
R69	67818	Candidatus Atribacteria	phylum	0	0	0
R69	68297	Dictyoglomi	phylum	0	0	0
R69	74015	Candidatus Latescibacteria	phylum	0	0	0
R69	95818	Candidatus Saccharibacteria	phylum	0	0	0
R69	200295	Candidatus Sumerlaeota	phylum	0	0	0
R69	200783	Aquificae	phylum	0	0	0
R69	200918	Thermotogae	phylum	0	0	0
R69	200930	Deferribacteres	phylum	0	0	0
R69	422282	candidate division WWE3	phylum	0	0	0
R69	456828	Candidatus Cloacimonetes	phylum	0	0	0
R69	1134404	Ignavibacteriae	phylum	0	0	0
R69	1379697	candidate division Zixibacteria	phylum	0	0	0
R69	1618330	Candidatus Berkelbacteria	phylum	0	0	0
R69	1619053	Candidatus Peregrinibacteria	phylum	0	0	0
R69	1706441	Candidatus Thorarchaeota	phylum	0	0	0
R69	1752726	Candidatus Beckwithbacteria	phylum	0	0	0
R69	1752731	Candidatus Magasanikbacteria	phylum	0	0	0
R69	1802339	Candidatus Tectomicrobia	phylum	0	0	0
R69	1817806	Candidatus Handelsmanbacteria	phylum	0	0	0
R69	1817810	Candidatus Riflebacteria	phylum	0	0	0
R69	1817811	Candidatus Schekmanbacteria	phylum	0	0	0
R69	1817916	Candidatus Staskawiczbacteria	phylum	0	0	0
R69	1817920	Candidatus Terrybacteria	phylum	0	0	0
R69	1853220	Rhodothermaeota	phylum	0	0	1
R69	1930617	Calditrichaeota	phylum	0	0	0
R69	2283796	Candidatus Thermoplasmatota	phylum	0	0	0
R69	2605435	Evosea	phylum	0	0	0
R69	2732007	Nucleocytoviricota	phylum	0	0	0
R69	2732409	Artverviricota	phylum	0	0	0
R69	2732412	Phixviricota	phylum	0	0	0
R70	3041	Chlorophyta	phylum	0	0	0
R70	4761	Chytridiomycota	phylum	0	0	0
R70	5719	Parabasalia	phylum	0	0	0
R70	5752	Heterolobosea	phylum	0	0	0
R70	5794	Apicomplexa	phylum	0	0	0
R70	6157	Platyhelminthes	phylum	0	0	0
R70	6447	Mollusca	phylum	0	0	0
R70	28889	Crenarchaeota	phylum	0	0	0
R70	33682	Euglenozoa	phylum	0	0	0
R70	40117	Nitrospirae	phylum	0	0	0
R70	65842	Fibrobacteres	phylum	0	0	0
R70	67818	Candidatus Atribacteria	phylum	0	0	0
R70	68297	Dictyoglomi	phylum	0	0	0
R70	74015	Candidatus Latescibacteria	phylum	0	0	0
R70	74152	Elusimicrobia	phylum	0	0	0
R70	95818	Candidatus Saccharibacteria	phylum	0	0	0
R70	200295	Candidatus Sumerlaeota	phylum	0	0	1
R70	200918	Thermotogae	phylum	0	0	0
R70	200930	Deferribacteres	phylum	0	0	0
R70	422282	candidate division WWE3	phylum	0	0	0
R70	508458	Synergistetes	phylum	0	0	1
R70	651137	Thaumarchaeota	phylum	0	0	0
R70	928852	Candidatus Bathyarchaeota	phylum	0	0	0
R70	1134404	Ignavibacteriae	phylum	0	0	0
R70	1379697	candidate division Zixibacteria	phylum	0	0	0
R70	1618330	Candidatus Berkelbacteria	phylum	0	0	0
R70	1619053	Candidatus Peregrinibacteria	phylum	0	0	0
R70	1706441	Candidatus Thorarchaeota	phylum	0	0	0
R70	1752708	Candidatus Rokubacteria	phylum	0	0	0
R70	1752716	Candidatus Dadabacteria	phylum	0	0	0
R70	1752726	Candidatus Beckwithbacteria	phylum	0	0	0
R70	1752731	Candidatus Magasanikbacteria	phylum	0	0	0
R70	1802339	Candidatus Tectomicrobia	phylum	0	0	0
R70	1817805	Candidatus Glassbacteria	phylum	0	0	0
R70	1817806	Candidatus Handelsmanbacteria	phylum	0	0	0
R70	1817810	Candidatus Riflebacteria	phylum	0	0	0
R70	1817811	Candidatus Schekmanbacteria	phylum	0	0	0
R70	1817916	Candidatus Staskawiczbacteria	phylum	0	0	0
R70	1853220	Rhodothermaeota	phylum	0	0	0
R70	1930617	Calditrichaeota	phylum	0	0	0
R70	2283796	Candidatus Thermoplasmatota	phylum	0	0	0
R70	2605435	Evosea	phylum	0	0	0
R70	2732007	Nucleocytoviricota	phylum	0	0	0
R70	2732409	Artverviricota	phylum	0	0	0
R70	2732412	Phixviricota	phylum	0	0	0
R71	1090	Chlorobi	phylum	0	0	0
R71	4761	Chytridiomycota	phylum	0	0	0
R71	5752	Heterolobosea	phylum	0	0	0
R71	6447	Mollusca	phylum	0	0	1
R71	40117	Nitrospirae	phylum	0	0	0
R71	67818	Candidatus Atribacteria	phylum	0	0	0
R71	68297	Dictyoglomi	phylum	0	0	0
R71	74015	Candidatus Latescibacteria	phylum	0	0	0
R71	74152	Elusimicrobia	phylum	0	0	0
R71	95818	Candidatus Saccharibacteria	phylum	0	0	0
R71	200295	Candidatus Sumerlaeota	phylum	0	0	0
R71	200930	Deferribacteres	phylum	0	0	0
R71	422282	candidate division WWE3	phylum	0	0	0
R71	1134404	Ignavibacteriae	phylum	0	0	0
R71	1312402	Xenacoelomorpha	phylum	0	0	0
R71	1619053	Candidatus Peregrinibacteria	phylum	0	0	0
R71	1706441	Candidatus Thorarchaeota	phylum	0	0	0
R71	1752716	Candidatus Dadabacteria	phylum	0	0	0
R71	1752726	Candidatus Beckwithbacteria	phylum	0	0	0
R71	1752731	Candidatus Magasanikbacteria	phylum	0	0	0
R71	1752732	Candidatus Uhrbacteria	phylum	0	0	0
R71	1817806	Candidatus Handelsmanbacteria	phylum	0	0	0
R71	1817811	Candidatus Schekmanbacteria	phylum	0	0	0
R71	1817920	Candidatus Terrybacteria	phylum	0	0	0
R71	1930617	Calditrichaeota	phylum	0	0	0
R71	2497438	Perkinsozoa	phylum	0	0	0
R71	2732007	Nucleocytoviricota	phylum	0	0	0
R71	2732409	Artverviricota	phylum	0	0	0
R72	3041	Chlorophyta	phylum	0	0	0
R72	4761	Chytridiomycota	phylum	0	0	0
R72	5752	Heterolobosea	phylum	0	0	0
R72	5794	Apicomplexa	phylum	0	0	0
R72	33682	Euglenozoa	phylum	0	0	0
R72	67818	Candidatus Atribacteria	phylum	0	0	0
R72	68297	Dictyoglomi	phylum	0	0	0
R72	74152	Elusimicrobia	phylum	0	0	0
R72	95818	Candidatus Saccharibacteria	phylum	0	0	0
R72	200783	Aquificae	phylum	0	0	0
R72	200918	Thermotogae	phylum	0	0	0
R72	200930	Deferribacteres	phylum	0	0	0
R72	422282	candidate division WWE3	phylum	0	0	0
R72	928852	Candidatus Bathyarchaeota	phylum	0	0	0
R72	1312402	Xenacoelomorpha	phylum	0	0	0
R72	1379697	candidate division Zixibacteria	phylum	0	0	0
R72	1618330	Candidatus Berkelbacteria	phylum	0	0	0
R72	1619053	Candidatus Peregrinibacteria	phylum	0	0	0
R72	1706441	Candidatus Thorarchaeota	phylum	0	0	0
R72	1752708	Candidatus Rokubacteria	phylum	0	0	0
R72	1752726	Candidatus Beckwithbacteria	phylum	0	0	0
R72	1752731	Candidatus Magasanikbacteria	phylum	0	0	0
R72	1752732	Candidatus Uhrbacteria	phylum	0	0	0
R72	1817806	Candidatus Handelsmanbacteria	phylum	0	0	0
R72	1817811	Candidatus Schekmanbacteria	phylum	0	0	0
R72	1817920	Candidatus Terrybacteria	phylum	0	0	0
R72	1930617	Calditrichaeota	phylum	0	0	0
R72	2283796	Candidatus Thermoplasmatota	phylum	0	0	0
R72	2497438	Perkinsozoa	phylum	0	0	0
R72	2605435	Evosea	phylum	0	0	0
R72	2731618	Uroviricota	phylum	0	0	0
R72	2732007	Nucleocytoviricota	phylum	0	0	0
R72	2732409	Artverviricota	phylum	0	0	0
R73	4761	Chytridiomycota	phylum	0	0	0
R73	5752	Heterolobosea	phylum	0	0	0
R73	33682	Euglenozoa	phylum	0	0	0
R73	65842	Fibrobacteres	phylum	0	0	0
R73	68297	Dictyoglomi	phylum	0	0	0
R73	74152	Elusimicrobia	phylum	0	0	0
R73	95818	Candidatus Saccharibacteria	phylum	0	0	0
R73	200783	Aquificae	phylum	0	0	0
R73	200918	Thermotogae	phylum	0	0	0
R73	200930	Deferribacteres	phylum	0	0	0
R73	422282	candidate division WWE3	phylum	0	0	0
R73	1134404	Ignavibacteriae	phylum	0	0	0
R73	1312402	Xenacoelomorpha	phylum	0	0	0
R73	1379697	candidate division Zixibacteria	phylum	0	0	0
R73	1619053	Candidatus Peregrinibacteria	phylum	0	0	0
R73	1706441	Candidatus Thorarchaeota	phylum	0	0	0
R73	1752731	Candidatus Magasanikbacteria	phylum	0	0	0
R73	1752732	Candidatus Uhrbacteria	phylum	0	0	0
R73	1817806	Candidatus Handelsmanbacteria	phylum	0	0	0
R73	1817810	Candidatus Riflebacteria	phylum	0	0	0
R73	1817916	Candidatus Staskawiczbacteria	phylum	0	0	0
R73	1817920	Candidatus Terrybacteria	phylum	0	0	0
R73	1930617	Calditrichaeota	phylum	0	0	0
R73	2497438	Perkinsozoa	phylum	0	0	0
R73	2605435	Evosea	phylum	0	0	0
R73	2732007	Nucleocytoviricota	phylum	0	0	0
R73	2732412	Phixviricota	phylum	0	0	0
R74	3041	Chlorophyta	phylum	0	0	0
R74	4761	Chytridiomycota	phylum	0	0	0
R74	5752	Heterolobosea	phylum	0	0	0
R74	33682	Euglenozoa	phylum	0	0	0
R74	65842	Fibrobacteres	phylum	0	0	0
R74	67818	Candidatus Atribacteria	phylum	0	0	1
R74	68297	Dictyoglomi	phylum	0	0	0
R74	74152	Elusimicrobia	phylum	0	0	0
R74	95818	Candidatus Saccharibacteria	phylum	0	0	0
R74	200783	Aquificae	phylum	0	0	0
R74	200918	Thermotogae	phylum	0	0	0
R74	200930	Deferribacteres	phylum	0	0	0
R74	207245	Fornicata	phylum	0	0	0
R74	422282	candidate division WWE3	phylum	0	0	0
R74	1312402	Xenacoelomorpha	phylum	0	0	0
R74	1379697	candidate division Zixibacteria	phylum	0	0	0
R74	1618330	Candidatus Berkelbacteria	phylum	0	0	0
R74	1619053	Candidatus Peregrinibacteria	phylum	0	0	0
R74	1752726	Candidatus Beckwithbacteria	phylum	0	0	0
R74	1752731	Candidatus Magasanikbacteria	phylum	0	0	0
R74	1752732	Candidatus Uhrbacteria	phylum	0	0	0
R74	1817806	Candidatus Handelsmanbacteria	phylum	0	0	0
R74	1817920	Candidatus Terrybacteria	phylum	0	0	0
R74	1930617	Calditrichaeota	phylum	0	0	0
R74	2497438	Perkinsozoa	phylum	0	0	0
R74	2732007	Nucleocytoviricota	phylum	0	0	0
R74	2732412	Phixviricota	phylum	0	0	0
R79	4761	Chytridiomycota	phylum	0	0	0
R79	5794	Apicomplexa	phylum	0	0	0
R79	28889	Crenarchaeota	phylum	0	0	0
R79	33682	Euglenozoa	phylum	0	0	0
R79	40117	Nitrospirae	phylum	0	0	0
R79	62680	Candidatus Marinimicrobia	phylum	0	0	0
R79	65842	Fibrobacteres	phylum	0	0	0
R79	67818	Candidatus Atribacteria	phylum	0	0	0
R79	68297	Dictyoglomi	phylum	0	0	0
R79	74015	Candidatus Latescibacteria	phylum	0	0	0
R79	95818	Candidatus Saccharibacteria	phylum	0	0	0
R79	200918	Thermotogae	phylum	0	0	0
R79	200930	Deferribacteres	phylum	0	0	0
R79	422282	candidate division WWE3	phylum	0	0	0
R79	928852	Candidatus Bathyarchaeota	phylum	0	0	0
R79	1134404	Ignavibacteriae	phylum	0	0	0
R79	1312402	Xenacoelomorpha	phylum	0	0	0
R79	1379697	candidate division Zixibacteria	phylum	0	0	0
R79	1618330	Candidatus Berkelbacteria	phylum	0	0	0
R79	1619053	Candidatus Peregrinibacteria	phylum	0	0	0
R79	1706441	Candidatus Thorarchaeota	phylum	0	0	0
R79	1752716	Candidatus Dadabacteria	phylum	0	0	0
R79	1752726	Candidatus Beckwithbacteria	phylum	0	0	0
R79	1752731	Candidatus Magasanikbacteria	phylum	0	0	0
R79	1802339	Candidatus Tectomicrobia	phylum	0	0	0
R79	1817805	Candidatus Glassbacteria	phylum	0	0	0
R79	1817806	Candidatus Handelsmanbacteria	phylum	0	0	0
R79	1817810	Candidatus Riflebacteria	phylum	0	0	0
R79	1817811	Candidatus Schekmanbacteria	phylum	0	0	0
R79	1817916	Candidatus Staskawiczbacteria	phylum	0	0	0
R79	1817920	Candidatus Terrybacteria	phylum	0	0	0
R79	1853220	Rhodothermaeota	phylum	0	0	0
R79	1913637	Mucoromycota	phylum	0	0	0
R79	1930617	Calditrichaeota	phylum	0	0	0
R79	2283796	Candidatus Thermoplasmatota	phylum	0	0	0
R79	2497438	Perkinsozoa	phylum	0	0	0
R79	2605435	Evosea	phylum	0	0	0
R79	2732007	Nucleocytoviricota	phylum	0	0	0
R79	2732409	Artverviricota	phylum	0	0	0
R79	2732412	Phixviricota	phylum	0	0	0
R80	4761	Chytridiomycota	phylum	0	0	0
R80	5752	Heterolobosea	phylum	0	0	0
R80	33682	Euglenozoa	phylum	0	0	0
R80	40117	Nitrospirae	phylum	0	0	0
R80	62680	Candidatus Marinimicrobia	phylum	0	0	0
R80	65842	Fibrobacteres	phylum	0	0	0
R80	67818	Candidatus Atribacteria	phylum	0	0	0
R80	68297	Dictyoglomi	phylum	0	0	0
R80	74152	Elusimicrobia	phylum	0	0	0
R80	95818	Candidatus Saccharibacteria	phylum	0	0	0
R80	200783	Aquificae	phylum	0	0	0
R80	200918	Thermotogae	phylum	0	0	0
R80	200930	Deferribacteres	phylum	0	0	0
R80	207245	Fornicata	phylum	0	0	0
R80	422282	candidate division WWE3	phylum	0	0	0
R80	544448	Tenericutes	phylum	0	0	0
R80	1312402	Xenacoelomorpha	phylum	0	0	0
R80	1619053	Candidatus Peregrinibacteria	phylum	0	0	0
R80	1706441	Candidatus Thorarchaeota	phylum	0	0	0
R80	1752726	Candidatus Beckwithbacteria	phylum	0	0	0
R80	1752732	Candidatus Uhrbacteria	phylum	0	0	0
R80	1817805	Candidatus Glassbacteria	phylum	0	0	0
R80	1817806	Candidatus Handelsmanbacteria	phylum	0	0	0
R80	1817811	Candidatus Schekmanbacteria	phylum	0	0	0
R80	1817920	Candidatus Terrybacteria	phylum	0	0	0
R80	1853220	Rhodothermaeota	phylum	0	0	0
R80	1930617	Calditrichaeota	phylum	0	0	0
R80	2497438	Perkinsozoa	phylum	0	0	0
R80	2605435	Evosea	phylum	0	0	0
R80	2732409	Artverviricota	phylum	0	0	0
R81	5752	Heterolobosea	phylum	0	0	0
R81	33682	Euglenozoa	phylum	0	0	0
R81	40117	Nitrospirae	phylum	0	0	0
R81	67818	Candidatus Atribacteria	phylum	0	0	0
R81	68297	Dictyoglomi	phylum	0	0	0
R81	74152	Elusimicrobia	phylum	0	0	0
R81	95818	Candidatus Saccharibacteria	phylum	0	0	0
R81	200783	Aquificae	phylum	0	0	0
R81	200918	Thermotogae	phylum	0	0	0
R81	207245	Fornicata	phylum	0	0	0
R81	651137	Thaumarchaeota	phylum	0	0	0
R81	1134404	Ignavibacteriae	phylum	0	0	0
R81	1312402	Xenacoelomorpha	phylum	0	0	0
R81	1618330	Candidatus Berkelbacteria	phylum	0	0	0
R81	1619053	Candidatus Peregrinibacteria	phylum	0	0	0
R81	1706441	Candidatus Thorarchaeota	phylum	0	0	0
R81	1752716	Candidatus Dadabacteria	phylum	0	0	0
R81	1752726	Candidatus Beckwithbacteria	phylum	0	0	0
R81	1752731	Candidatus Magasanikbacteria	phylum	0	0	0
R81	1752732	Candidatus Uhrbacteria	phylum	0	0	0
R81	1802339	Candidatus Tectomicrobia	phylum	0	0	0
R81	1817805	Candidatus Glassbacteria	phylum	0	0	0
R81	1817806	Candidatus Handelsmanbacteria	phylum	0	0	0
R81	1817810	Candidatus Riflebacteria	phylum	0	0	0
R81	1817811	Candidatus Schekmanbacteria	phylum	0	0	0
R81	1817920	Candidatus Terrybacteria	phylum	0	0	0
R81	1930617	Calditrichaeota	phylum	0	0	0
R81	2497438	Perkinsozoa	phylum	0	0	0
R81	2732007	Nucleocytoviricota	phylum	0	0	0
R81	2732409	Artverviricota	phylum	0	0	0
R81	2732412	Phixviricota	phylum	0	0	0
R82	1090	Chlorobi	phylum	0	0	0
R82	5752	Heterolobosea	phylum	0	0	0
R82	5794	Apicomplexa	phylum	0	0	0
R82	6157	Platyhelminthes	phylum	0	0	0
R82	28889	Crenarchaeota	phylum	0	0	0
R82	33682	Euglenozoa	phylum	0	0	0
R82	40117	Nitrospirae	phylum	0	0	0
R82	65842	Fibrobacteres	phylum	0	0	0
R82	68297	Dictyoglomi	phylum	0	0	0
R82	74152	Elusimicrobia	phylum	0	0	0
R82	95818	Candidatus Saccharibacteria	phylum	0	0	0
R82	200918	Thermotogae	phylum	0	0	0
R82	200930	Deferribacteres	phylum	0	0	0
R82	456828	Candidatus Cloacimonetes	phylum	0	0	0
R82	651137	Thaumarchaeota	phylum	0	0	0
R82	928852	Candidatus Bathyarchaeota	phylum	0	0	0
R82	1134404	Ignavibacteriae	phylum	0	0	0
R82	1379697	candidate division Zixibacteria	phylum	0	0	0
R82	1618330	Candidatus Berkelbacteria	phylum	0	0	0
R82	1619053	Candidatus Peregrinibacteria	phylum	0	0	0
R82	1706441	Candidatus Thorarchaeota	phylum	0	0	0
R82	1752708	Candidatus Rokubacteria	phylum	0	0	0
R82	1752716	Candidatus Dadabacteria	phylum	0	0	0
R82	1752726	Candidatus Beckwithbacteria	phylum	0	0	0
R82	1752731	Candidatus Magasanikbacteria	phylum	0	0	0
R82	1802339	Candidatus Tectomicrobia	phylum	0	0	0
R82	1817805	Candidatus Glassbacteria	phylum	0	0	0
R82	1817806	Candidatus Handelsmanbacteria	phylum	0	0	0
R82	1817810	Candidatus Riflebacteria	phylum	0	0	0
R82	1817811	Candidatus Schekmanbacteria	phylum	0	0	0
R82	1817916	Candidatus Staskawiczbacteria	phylum	0	0	0
R82	1930617	Calditrichaeota	phylum	0	0	0
R82	2283796	Candidatus Thermoplasmatota	phylum	0	0	0
R82	2497438	Perkinsozoa	phylum	0	0	0
R82	2731618	Uroviricota	phylum	0	0	0
R82	2732007	Nucleocytoviricota	phylum	0	0	0
R82	2732409	Artverviricota	phylum	0	0	0
R82	2732412	Phixviricota	phylum	0	0	0
R83	3041	Chlorophyta	phylum	0	0	0
R83	4761	Chytridiomycota	phylum	0	0	0
R83	5752	Heterolobosea	phylum	0	0	0
R83	6447	Mollusca	phylum	0	0	0
R83	33682	Euglenozoa	phylum	0	0	0
R83	40117	Nitrospirae	phylum	0	0	0
R83	65842	Fibrobacteres	phylum	0	0	1
R83	67818	Candidatus Atribacteria	phylum	0	0	0
R83	68297	Dictyoglomi	phylum	0	0	1
R83	74152	Elusimicrobia	phylum	0	0	1
R83	95818	Candidatus Saccharibacteria	phylum	0	0	0
R83	200783	Aquificae	phylum	0	0	0
R83	200918	Thermotogae	phylum	0	0	0
R83	200930	Deferribacteres	phylum	0	0	0
R83	422282	candidate division WWE3	phylum	0	0	0
R83	928852	Candidatus Bathyarchaeota	phylum	0	0	0
R83	1312402	Xenacoelomorpha	phylum	0	0	0
R83	1379697	candidate division Zixibacteria	phylum	0	0	0
R83	1618330	Candidatus Berkelbacteria	phylum	0	0	0
R83	1619053	Candidatus Peregrinibacteria	phylum	0	0	0
R83	1752726	Candidatus Beckwithbacteria	phylum	0	0	0
R83	1752731	Candidatus Magasanikbacteria	phylum	0	0	0
R83	1752732	Candidatus Uhrbacteria	phylum	0	0	0
R83	1802339	Candidatus Tectomicrobia	phylum	0	0	0
R83	1817806	Candidatus Handelsmanbacteria	phylum	0	0	0
R83	1817920	Candidatus Terrybacteria	phylum	0	0	0
R83	1930617	Calditrichaeota	phylum	0	0	0
R83	2283796	Candidatus Thermoplasmatota	phylum	0	0	0
R83	2497438	Perkinsozoa	phylum	0	0	0
R83	2605435	Evosea	phylum	0	0	0
R83	2732007	Nucleocytoviricota	phylum	0	0	0
R83	2732409	Artverviricota	phylum	0	0	0
R83	2732412	Phixviricota	phylum	0	0	0
R84	4761	Chytridiomycota	phylum	0	0	0
R84	5752	Heterolobosea	phylum	0	0	0
R84	6157	Platyhelminthes	phylum	0	0	0
R84	28889	Crenarchaeota	phylum	0	0	0
R84	33682	Euglenozoa	phylum	0	0	0
R84	67818	Candidatus Atribacteria	phylum	0	0	0
R84	68297	Dictyoglomi	phylum	0	0	0
R84	74152	Elusimicrobia	phylum	0	0	0
R84	95818	Candidatus Saccharibacteria	phylum	0	0	0
R84	200295	Candidatus Sumerlaeota	phylum	0	0	0
R84	200783	Aquificae	phylum	0	0	0
R84	200918	Thermotogae	phylum	0	0	0
R84	200930	Deferribacteres	phylum	0	0	0
R84	207245	Fornicata	phylum	0	0	0
R84	422282	candidate division WWE3	phylum	0	0	0
R84	544448	Tenericutes	phylum	0	0	0
R84	1134404	Ignavibacteriae	phylum	0	0	0
R84	1312402	Xenacoelomorpha	phylum	0	0	0
R84	1379697	candidate division Zixibacteria	phylum	0	0	0
R84	1618330	Candidatus Berkelbacteria	phylum	0	0	0
R84	1619053	Candidatus Peregrinibacteria	phylum	0	0	0
R84	1706441	Candidatus Thorarchaeota	phylum	0	0	0
R84	1752716	Candidatus Dadabacteria	phylum	0	0	0
R84	1752726	Candidatus Beckwithbacteria	phylum	0	0	0
R84	1752731	Candidatus Magasanikbacteria	phylum	0	0	0
R84	1752732	Candidatus Uhrbacteria	phylum	0	0	0
R84	1817806	Candidatus Handelsmanbacteria	phylum	0	0	0
R84	1817810	Candidatus Riflebacteria	phylum	0	0	0
R84	1817920	Candidatus Terrybacteria	phylum	0	0	0
R84	1930617	Calditrichaeota	phylum	0	0	0
R84	2497438	Perkinsozoa	phylum	0	0	0
R84	2605435	Evosea	phylum	0	0	0
R84	2731618	Uroviricota	phylum	0	0	0
R84	2732007	Nucleocytoviricota	phylum	0	0	0
R84	2732409	Artverviricota	phylum	0	0	0
R84	2732412	Phixviricota	phylum	0	0	0
R85	1090	Chlorobi	phylum	0	0	0
R85	4761	Chytridiomycota	phylum	0	0	0
R85	28890	Euryarchaeota	phylum	0	0	1
R85	33682	Euglenozoa	phylum	0	0	0
R85	40117	Nitrospirae	phylum	0	0	0
R85	62680	Candidatus Marinimicrobia	phylum	0	0	0
R85	65842	Fibrobacteres	phylum	0	0	0
R85	68297	Dictyoglomi	phylum	0	0	0
R85	95818	Candidatus Saccharibacteria	phylum	0	0	0
R85	142182	Gemmatimonadetes	phylum	0	0	0
R85	200783	Aquificae	phylum	0	0	0
R85	200918	Thermotogae	phylum	0	0	0
R85	200930	Deferribacteres	phylum	0	0	0
R85	207245	Fornicata	phylum	0	0	0
R85	422282	candidate division WWE3	phylum	0	0	0
R85	1134404	Ignavibacteriae	phylum	0	0	0
R85	1312402	Xenacoelomorpha	phylum	0	0	0
R85	1618330	Candidatus Berkelbacteria	phylum	0	0	0
R85	1752716	Candidatus Dadabacteria	phylum	0	0	0
R85	1752726	Candidatus Beckwithbacteria	phylum	0	0	0
R85	1752731	Candidatus Magasanikbacteria	phylum	0	0	0
R85	1752732	Candidatus Uhrbacteria	phylum	0	0	0
R85	1802339	Candidatus Tectomicrobia	phylum	0	0	0
R85	1817806	Candidatus Handelsmanbacteria	phylum	0	0	0
R85	1817810	Candidatus Riflebacteria	phylum	0	0	0
R85	1817916	Candidatus Staskawiczbacteria	phylum	0	0	0
R85	1817920	Candidatus Terrybacteria	phylum	0	0	0
R85	1930617	Calditrichaeota	phylum	0	0	0
R85	2497438	Perkinsozoa	phylum	0	0	0
R85	2732007	Nucleocytoviricota	phylum	0	0	0
R85	2732409	Artverviricota	phylum	0	0	0
R85	2732412	Phixviricota	phylum	0	0	0
R91	1090	Chlorobi	phylum	0	0	0
R91	4761	Chytridiomycota	phylum	0	0	0
R91	5719	Parabasalia	phylum	0	0	0
R91	5752	Heterolobosea	phylum	0	0	0
R91	6157	Platyhelminthes	phylum	0	0	0
R91	28890	Euryarchaeota	phylum	0	0	0
R91	40117	Nitrospirae	phylum	0	0	0
R91	62680	Candidatus Marinimicrobia	phylum	0	0	0
R91	67818	Candidatus Atribacteria	phylum	0	0	0
R91	68297	Dictyoglomi	phylum	0	0	0
R91	74152	Elusimicrobia	phylum	0	0	0
R91	95818	Candidatus Saccharibacteria	phylum	0	0	0
R91	200295	Candidatus Sumerlaeota	phylum	0	0	1
R91	200918	Thermotogae	phylum	0	0	0
R91	200930	Deferribacteres	phylum	0	0	0
R91	422282	candidate division WWE3	phylum	0	0	0
R91	544448	Tenericutes	phylum	0	0	0
R91	928852	Candidatus Bathyarchaeota	phylum	0	0	0
R91	1134404	Ignavibacteriae	phylum	0	0	0
R91	1312402	Xenacoelomorpha	phylum	0	0	0
R91	1618330	Candidatus Berkelbacteria	phylum	0	0	0
R91	1619053	Candidatus Peregrinibacteria	phylum	0	0	0
R91	1706441	Candidatus Thorarchaeota	phylum	0	0	0
R91	1752716	Candidatus Dadabacteria	phylum	0	0	0
R91	1752726	Candidatus Beckwithbacteria	phylum	0	0	0
R91	1752731	Candidatus Magasanikbacteria	phylum	0	0	0
R91	1752732	Candidatus Uhrbacteria	phylum	0	0	0
R91	1817806	Candidatus Handelsmanbacteria	phylum	0	0	0
R91	1817810	Candidatus Riflebacteria	phylum	0	0	0
R91	1817811	Candidatus Schekmanbacteria	phylum	0	0	0
R91	1817920	Candidatus Terrybacteria	phylum	0	0	0
R91	1930617	Calditrichaeota	phylum	0	0	0
R91	2605435	Evosea	phylum	0	0	0
R91	2732007	Nucleocytoviricota	phylum	0	0	0
R91	2732409	Artverviricota	phylum	0	0	0
R92	4761	Chytridiomycota	phylum	0	0	0
R92	5752	Heterolobosea	phylum	0	0	0
R92	6447	Mollusca	phylum	0	0	0
R92	33682	Euglenozoa	phylum	0	0	0
R92	67818	Candidatus Atribacteria	phylum	0	0	0
R92	74152	Elusimicrobia	phylum	0	0	0
R92	95818	Candidatus Saccharibacteria	phylum	0	0	0
R92	200783	Aquificae	phylum	0	0	0
R92	200918	Thermotogae	phylum	0	0	0
R92	200930	Deferribacteres	phylum	0	0	0
R92	422282	candidate division WWE3	phylum	0	0	0
R92	456828	Candidatus Cloacimonetes	phylum	0	0	0
R92	544448	Tenericutes	phylum	0	0	0
R92	651137	Thaumarchaeota	phylum	0	0	0
R92	928852	Candidatus Bathyarchaeota	phylum	0	0	0
R92	1134404	Ignavibacteriae	phylum	0	0	0
R92	1312402	Xenacoelomorpha	phylum	0	0	0
R92	1618330	Candidatus Berkelbacteria	phylum	0	0	0
R92	1619053	Candidatus Peregrinibacteria	phylum	0	0	0
R92	1706441	Candidatus Thorarchaeota	phylum	0	0	0
R92	1752726	Candidatus Beckwithbacteria	phylum	0	0	0
R92	1752731	Candidatus Magasanikbacteria	phylum	0	0	0
R92	1752732	Candidatus Uhrbacteria	phylum	0	0	0
R92	1817805	Candidatus Glassbacteria	phylum	0	0	0
R92	1817806	Candidatus Handelsmanbacteria	phylum	0	0	0
R92	1817810	Candidatus Riflebacteria	phylum	0	0	0
R92	1817811	Candidatus Schekmanbacteria	phylum	0	0	0
R92	1853220	Rhodothermaeota	phylum	0	0	0
R92	1930617	Calditrichaeota	phylum	0	0	0
R92	2605435	Evosea	phylum	0	0	0
R92	2732007	Nucleocytoviricota	phylum	0	0	0
R92	2732409	Artverviricota	phylum	0	0	0
R92	2732412	Phixviricota	phylum	0	0	0
R93	1090	Chlorobi	phylum	0	0	0
R93	4761	Chytridiomycota	phylum	0	0	0
R93	5752	Heterolobosea	phylum	0	0	0
R93	28889	Crenarchaeota	phylum	0	0	0
R93	33682	Euglenozoa	phylum	0	0	0
R93	40117	Nitrospirae	phylum	0	0	0
R93	62680	Candidatus Marinimicrobia	phylum	0	0	0
R93	65842	Fibrobacteres	phylum	0	0	0
R93	67818	Candidatus Atribacteria	phylum	0	0	0
R93	68297	Dictyoglomi	phylum	0	0	0
R93	74015	Candidatus Latescibacteria	phylum	0	0	0
R93	74152	Elusimicrobia	phylum	0	0	0
R93	95818	Candidatus Saccharibacteria	phylum	0	0	0
R93	200918	Thermotogae	phylum	0	0	0
R93	200930	Deferribacteres	phylum	0	0	0
R93	207245	Fornicata	phylum	0	0	0
R93	422282	candidate division WWE3	phylum	0	0	0
R93	928852	Candidatus Bathyarchaeota	phylum	0	0	0
R93	1134404	Ignavibacteriae	phylum	0	0	0
R93	1312402	Xenacoelomorpha	phylum	0	0	0
R93	1618330	Candidatus Berkelbacteria	phylum	0	0	0
R93	1619053	Candidatus Peregrinibacteria	phylum	0	0	0
R93	1752716	Candidatus Dadabacteria	phylum	0	0	0
R93	1752726	Candidatus Beckwithbacteria	phylum	0	0	0
R93	1752731	Candidatus Magasanikbacteria	phylum	0	0	0
R93	1752732	Candidatus Uhrbacteria	phylum	0	0	0
R93	1817805	Candidatus Glassbacteria	phylum	0	0	0
R93	1817806	Candidatus Handelsmanbacteria	phylum	0	0	0
R93	1817810	Candidatus Riflebacteria	phylum	0	0	0
R93	1817811	Candidatus Schekmanbacteria	phylum	0	0	0
R93	1817916	Candidatus Staskawiczbacteria	phylum	0	0	0
R93	1817920	Candidatus Terrybacteria	phylum	0	0	0
R93	1853220	Rhodothermaeota	phylum	0	0	0
R93	1930617	Calditrichaeota	phylum	0	0	0
R93	2497438	Perkinsozoa	phylum	0	0	0
R93	2605435	Evosea	phylum	0	0	0
R93	2732007	Nucleocytoviricota	phylum	0	0	0
R93	2732409	Artverviricota	phylum	0	0	0
R94	1090	Chlorobi	phylum	0	0	0
R94	3041	Chlorophyta	phylum	0	0	0
R94	5752	Heterolobosea	phylum	0	0	0
R94	5794	Apicomplexa	phylum	0	0	0
R94	33682	Euglenozoa	phylum	0	0	0
R94	40117	Nitrospirae	phylum	0	0	0
R94	74015	Candidatus Latescibacteria	phylum	0	0	0
R94	74152	Elusimicrobia	phylum	0	0	0
R94	95818	Candidatus Saccharibacteria	phylum	0	0	0
R94	142182	Gemmatimonadetes	phylum	0	0	0
R94	200295	Candidatus Sumerlaeota	phylum	0	0	0
R94	200783	Aquificae	phylum	0	0	0
R94	200918	Thermotogae	phylum	0	0	0
R94	200930	Deferribacteres	phylum	0	0	0
R94	207245	Fornicata	phylum	0	0	0
R94	928852	Candidatus Bathyarchaeota	phylum	0	0	0
R94	1134404	Ignavibacteriae	phylum	0	0	0
R94	1293497	Nitrospinae	phylum	0	0	0
R94	1312402	Xenacoelomorpha	phylum	0	0	0
R94	1618330	Candidatus Berkelbacteria	phylum	0	0	0
R94	1619053	Candidatus Peregrinibacteria	phylum	0	0	0
R94	1706441	Candidatus Thorarchaeota	phylum	0	0	0
R94	1752716	Candidatus Dadabacteria	phylum	0	0	0
R94	1752726	Candidatus Beckwithbacteria	phylum	0	0	0
R94	1752731	Candidatus Magasanikbacteria	phylum	0	0	0
R94	1752732	Candidatus Uhrbacteria	phylum	0	0	0
R94	1802339	Candidatus Tectomicrobia	phylum	0	0	0
R94	1817805	Candidatus Glassbacteria	phylum	0	0	0
R94	1817810	Candidatus Riflebacteria	phylum	0	0	0
R94	1817811	Candidatus Schekmanbacteria	phylum	0	0	0
R94	1817916	Candidatus Staskawiczbacteria	phylum	0	0	0
R94	1817920	Candidatus Terrybacteria	phylum	0	0	0
R94	1853220	Rhodothermaeota	phylum	0	0	0
R94	1913638	Zoopagomycota	phylum	0	0	0
R94	1930617	Calditrichaeota	phylum	0	0	0
R94	2283796	Candidatus Thermoplasmatota	phylum	0	0	0
R94	2497438	Perkinsozoa	phylum	0	0	0
R94	2732007	Nucleocytoviricota	phylum	0	0	0
R94	2732412	Phixviricota	phylum	0	0	0
R95	1090	Chlorobi	phylum	0	0	0
R95	3041	Chlorophyta	phylum	0	0	0
R95	5719	Parabasalia	phylum	0	0	0
R95	6157	Platyhelminthes	phylum	0	0	0
R95	33682	Euglenozoa	phylum	0	0	0
R95	67818	Candidatus Atribacteria	phylum	0	0	0
R95	74152	Elusimicrobia	phylum	0	0	0
R95	142182	Gemmatimonadetes	phylum	0	0	0
R95	200295	Candidatus Sumerlaeota	phylum	0	0	0
R95	200783	Aquificae	phylum	0	0	0
R95	200918	Thermotogae	phylum	0	0	0
R95	200930	Deferribacteres	phylum	0	0	0
R95	422282	candidate division WWE3	phylum	0	0	0
R95	1134404	Ignavibacteriae	phylum	0	0	0
R95	1293497	Nitrospinae	phylum	0	0	0
R95	1379697	candidate division Zixibacteria	phylum	0	0	0
R95	1618330	Candidatus Berkelbacteria	phylum	0	0	0
R95	1619053	Candidatus Peregrinibacteria	phylum	0	0	0
R95	1706441	Candidatus Thorarchaeota	phylum	0	0	0
R95	1752726	Candidatus Beckwithbacteria	phylum	0	0	0
R95	1752731	Candidatus Magasanikbacteria	phylum	0	0	0
R95	1752732	Candidatus Uhrbacteria	phylum	0	0	0
R95	1817805	Candidatus Glassbacteria	phylum	0	0	0
R95	1817806	Candidatus Handelsmanbacteria	phylum	0	0	0
R95	1817810	Candidatus Riflebacteria	phylum	0	0	0
R95	1817811	Candidatus Schekmanbacteria	phylum	0	0	0
R95	1817920	Candidatus Terrybacteria	phylum	0	0	0
R95	1853220	Rhodothermaeota	phylum	0	0	0
R95	1930617	Calditrichaeota	phylum	0	0	0
R95	2283796	Candidatus Thermoplasmatota	phylum	0	0	0
R95	2497438	Perkinsozoa	phylum	0	0	0
R95	2605435	Evosea	phylum	0	0	0
R95	2732007	Nucleocytoviricota	phylum	0	0	0
R95	2732412	Phixviricota	phylum	0	0	0
R96	3041	Chlorophyta	phylum	0	0	0
R96	5719	Parabasalia	phylum	0	0	0
R96	5752	Heterolobosea	phylum	0	0	0
R96	5794	Apicomplexa	phylum	0	0	0
R96	6157	Platyhelminthes	phylum	0	0	0
R96	6231	Nematoda	phylum	0	0	0
R96	6447	Mollusca	phylum	0	0	0
R96	65842	Fibrobacteres	phylum	0	0	0
R96	74015	Candidatus Latescibacteria	phylum	0	0	0
R96	74152	Elusimicrobia	phylum	0	0	0
R96	95818	Candidatus Saccharibacteria	phylum	0	0	0
R96	200295	Candidatus Sumerlaeota	phylum	0	0	0
R96	200783	Aquificae	phylum	0	0	0
R96	200918	Thermotogae	phylum	0	0	0
R96	200930	Deferribacteres	phylum	0	0	0
R96	207245	Fornicata	phylum	0	0	0
R96	422282	candidate division WWE3	phylum	0	0	0
R96	928852	Candidatus Bathyarchaeota	phylum	0	0	0
R96	1134404	Ignavibacteriae	phylum	0	0	0
R96	1312402	Xenacoelomorpha	phylum	0	0	0
R96	1618330	Candidatus Berkelbacteria	phylum	0	0	0
R96	1619053	Candidatus Peregrinibacteria	phylum	0	0	0
R96	1706441	Candidatus Thorarchaeota	phylum	0	0	0
R96	1752708	Candidatus Rokubacteria	phylum	0	0	0
R96	1752726	Candidatus Beckwithbacteria	phylum	0	0	0
R96	1752731	Candidatus Magasanikbacteria	phylum	0	0	0
R96	1817805	Candidatus Glassbacteria	phylum	0	0	0
R96	1817806	Candidatus Handelsmanbacteria	phylum	0	0	0
R96	1817810	Candidatus Riflebacteria	phylum	0	0	0
R96	1817811	Candidatus Schekmanbacteria	phylum	0	0	0
R96	1817916	Candidatus Staskawiczbacteria	phylum	0	0	0
R96	1817920	Candidatus Terrybacteria	phylum	0	0	0
R96	2497438	Perkinsozoa	phylum	0	0	0
R96	2605435	Evosea	phylum	0	0	0
R96	2732007	Nucleocytoviricota	phylum	0	0	0
R96	2732409	Artverviricota	phylum	0	0	0
R96	2732412	Phixviricota	phylum	0	0	0
R97	1090	Chlorobi	phylum	0	0	0
R97	5719	Parabasalia	phylum	0	0	0
R97	5752	Heterolobosea	phylum	0	0	0
R97	65842	Fibrobacteres	phylum	0	0	0
R97	67818	Candidatus Atribacteria	phylum	0	0	0
R97	68297	Dictyoglomi	phylum	0	0	0
R97	74015	Candidatus Latescibacteria	phylum	0	0	0
R97	95818	Candidatus Saccharibacteria	phylum	0	0	0
R97	200783	Aquificae	phylum	0	0	0
R97	200918	Thermotogae	phylum	0	0	0
R97	200930	Deferribacteres	phylum	0	0	0
R97	207245	Fornicata	phylum	0	0	0
R97	422282	candidate division WWE3	phylum	0	0	0
R97	456828	Candidatus Cloacimonetes	phylum	0	0	0
R97	544448	Tenericutes	phylum	0	0	0
R97	1134404	Ignavibacteriae	phylum	0	0	0
R97	1618330	Candidatus Berkelbacteria	phylum	0	0	0
R97	1619053	Candidatus Peregrinibacteria	phylum	0	0	0
R97	1706441	Candidatus Thorarchaeota	phylum	0	0	0
R97	1752716	Candidatus Dadabacteria	phylum	0	0	0
R97	1752726	Candidatus Beckwithbacteria	phylum	0	0	0
R97	1752731	Candidatus Magasanikbacteria	phylum	0	0	0
R97	1752732	Candidatus Uhrbacteria	phylum	0	0	0
R97	1817805	Candidatus Glassbacteria	phylum	0	0	0
R97	1817920	Candidatus Terrybacteria	phylum	0	0	0
R97	2497438	Perkinsozoa	phylum	0	0	0
R97	2605435	Evosea	phylum	0	0	0
R97	2732007	Nucleocytoviricota	phylum	0	0	0
R97	2732412	Phixviricota	phylum	0	0	0
R98	1090	Chlorobi	phylum	0	0	0
R98	3041	Chlorophyta	phylum	0	0	0
R98	5752	Heterolobosea	phylum	0	0	0
R98	6157	Platyhelminthes	phylum	0	0	0
R98	33682	Euglenozoa	phylum	0	0	0
R98	40117	Nitrospirae	phylum	0	0	0
R98	67818	Candidatus Atribacteria	phylum	0	0	0
R98	74015	Candidatus Latescibacteria	phylum	0	0	0
R98	74152	Elusimicrobia	phylum	0	0	0
R98	95818	Candidatus Saccharibacteria	phylum	0	0	0
R98	200295	Candidatus Sumerlaeota	phylum	0	0	0
R98	200783	Aquificae	phylum	0	0	0
R98	200918	Thermotogae	phylum	0	0	0
R98	200930	Deferribacteres	phylum	0	0	0
R98	422282	candidate division WWE3	phylum	0	0	0
R98	456828	Candidatus Cloacimonetes	phylum	0	0	0
R98	928852	Candidatus Bathyarchaeota	phylum	0	0	0
R98	1134404	Ignavibacteriae	phylum	0	0	0
R98	1312402	Xenacoelomorpha	phylum	0	0	0
R98	1379697	candidate division Zixibacteria	phylum	0	0	0
R98	1618330	Candidatus Berkelbacteria	phylum	0	0	0
R98	1752716	Candidatus Dadabacteria	phylum	0	0	0
R98	1752726	Candidatus Beckwithbacteria	phylum	0	0	0
R98	1752731	Candidatus Magasanikbacteria	phylum	0	0	0
R98	1752732	Candidatus Uhrbacteria	phylum	0	0	0
R98	1817805	Candidatus Glassbacteria	phylum	0	0	0
R98	1817806	Candidatus Handelsmanbacteria	phylum	0	0	0
R98	1817810	Candidatus Riflebacteria	phylum	0	0	0
R98	1817920	Candidatus Terrybacteria	phylum	0	0	0
R98	1853220	Rhodothermaeota	phylum	0	0	0
R98	2497438	Perkinsozoa	phylum	0	0	0
R98	2605435	Evosea	phylum	0	0	0
R98	2732007	Nucleocytoviricota	phylum	0	0	0
R98	2732409	Artverviricota	phylum	0	0	0
R98	2732412	Phixviricota	phylum	0	0	0
R99	3041	Chlorophyta	phylum	0	0	0
R99	5719	Parabasalia	phylum	0	0	0
R99	5752	Heterolobosea	phylum	0	0	0
R99	33682	Euglenozoa	phylum	0	0	0
R99	40117	Nitrospirae	phylum	0	0	0
R99	65842	Fibrobacteres	phylum	0	0	0
R99	67818	Candidatus Atribacteria	phylum	0	0	0
R99	68297	Dictyoglomi	phylum	0	0	0
R99	74152	Elusimicrobia	phylum	0	0	0
R99	200295	Candidatus Sumerlaeota	phylum	0	0	0
R99	200783	Aquificae	phylum	0	0	0
R99	200918	Thermotogae	phylum	0	0	0
R99	200930	Deferribacteres	phylum	0	0	0
R99	422282	candidate division WWE3	phylum	0	0	0
R99	1312402	Xenacoelomorpha	phylum	0	0	0
R99	1379697	candidate division Zixibacteria	phylum	0	0	0
R99	1618330	Candidatus Berkelbacteria	phylum	0	0	0
R99	1706441	Candidatus Thorarchaeota	phylum	0	0	0
R99	1752726	Candidatus Beckwithbacteria	phylum	0	0	0
R99	1752731	Candidatus Magasanikbacteria	phylum	0	0	0
R99	1752732	Candidatus Uhrbacteria	phylum	0	0	0
R99	1817805	Candidatus Glassbacteria	phylum	0	0	0
R99	1817806	Candidatus Handelsmanbacteria	phylum	0	0	0
R99	1817810	Candidatus Riflebacteria	phylum	0	0	0
R99	1853220	Rhodothermaeota	phylum	0	0	0
R99	2283796	Candidatus Thermoplasmatota	phylum	0	0	0
R99	2732007	Nucleocytoviricota	phylum	0	0	0
R99	2732409	Artverviricota	phylum	0	0	0
R99	2732412	Phixviricota	phylum	0	0	0
Stnd1_1	1090	Chlorobi	phylum	0	0	0
Stnd1_1	2836	Bacillariophyta	phylum	0	0	0
Stnd1_1	3041	Chlorophyta	phylum	0	0	0
Stnd1_1	4761	Chytridiomycota	phylum	0	0	0
Stnd1_1	5752	Heterolobosea	phylum	0	0	0
Stnd1_1	5794	Apicomplexa	phylum	0	0	0
Stnd1_1	6157	Platyhelminthes	phylum	0	0	0
Stnd1_1	28889	Crenarchaeota	phylum	0	0	0
Stnd1_1	33682	Euglenozoa	phylum	0	0	0
Stnd1_1	62680	Candidatus Marinimicrobia	phylum	0	0	0
Stnd1_1	65842	Fibrobacteres	phylum	0	0	0
Stnd1_1	67812	Candidatus Omnitrophica	phylum	0	0	0
Stnd1_1	67818	Candidatus Atribacteria	phylum	0	0	0
Stnd1_1	68297	Dictyoglomi	phylum	0	0	0
Stnd1_1	74015	Candidatus Latescibacteria	phylum	0	0	0
Stnd1_1	74152	Elusimicrobia	phylum	0	0	0
Stnd1_1	74201	Verrucomicrobia	phylum	0	0	0
Stnd1_1	95818	Candidatus Saccharibacteria	phylum	0	0	0
Stnd1_1	142182	Gemmatimonadetes	phylum	0	0	0
Stnd1_1	200295	Candidatus Sumerlaeota	phylum	0	0	0
Stnd1_1	200783	Aquificae	phylum	0	0	0
Stnd1_1	200918	Thermotogae	phylum	0	0	0
Stnd1_1	200930	Deferribacteres	phylum	0	0	0
Stnd1_1	207245	Fornicata	phylum	0	0	0
Stnd1_1	422282	candidate division WWE3	phylum	0	0	0
Stnd1_1	456828	Candidatus Cloacimonetes	phylum	0	0	0
Stnd1_1	544448	Tenericutes	phylum	0	0	0
Stnd1_1	651137	Thaumarchaeota	phylum	0	0	0
Stnd1_1	928852	Candidatus Bathyarchaeota	phylum	0	0	0
Stnd1_1	1134404	Ignavibacteriae	phylum	0	0	0
Stnd1_1	1293497	Nitrospinae	phylum	0	0	0
Stnd1_1	1312402	Xenacoelomorpha	phylum	0	0	0
Stnd1_1	1618330	Candidatus Berkelbacteria	phylum	0	0	0
Stnd1_1	1619053	Candidatus Peregrinibacteria	phylum	0	0	0
Stnd1_1	1706441	Candidatus Thorarchaeota	phylum	0	0	0
Stnd1_1	1752716	Candidatus Dadabacteria	phylum	0	0	0
Stnd1_1	1752726	Candidatus Beckwithbacteria	phylum	0	0	0
Stnd1_1	1752732	Candidatus Uhrbacteria	phylum	0	0	0
Stnd1_1	1817805	Candidatus Glassbacteria	phylum	0	0	0
Stnd1_1	1817806	Candidatus Handelsmanbacteria	phylum	0	0	0
Stnd1_1	1817810	Candidatus Riflebacteria	phylum	0	0	0
Stnd1_1	1817916	Candidatus Staskawiczbacteria	phylum	0	0	0
Stnd1_1	1817920	Candidatus Terrybacteria	phylum	0	0	0
Stnd1_1	1853220	Rhodothermaeota	phylum	0	0	0
Stnd1_1	1913638	Zoopagomycota	phylum	0	0	0
Stnd1_1	1930617	Calditrichaeota	phylum	0	0	0
Stnd1_1	2283796	Candidatus Thermoplasmatota	phylum	0	0	0
Stnd1_1	2605435	Evosea	phylum	0	0	0
Stnd1_1	2732007	Nucleocytoviricota	phylum	0	0	0
Stnd1_1	2732409	Artverviricota	phylum	0	0	0
Stnd1_1	2732412	Phixviricota	phylum	0	0	0
Stnd1_2	1090	Chlorobi	phylum	0	0	0
Stnd1_2	4761	Chytridiomycota	phylum	0	0	0
Stnd1_2	4762	Oomycota	phylum	0	0	0
Stnd1_2	5752	Heterolobosea	phylum	0	0	0
Stnd1_2	5794	Apicomplexa	phylum	0	0	0
Stnd1_2	28889	Crenarchaeota	phylum	0	0	0
Stnd1_2	33682	Euglenozoa	phylum	0	0	0
Stnd1_2	62680	Candidatus Marinimicrobia	phylum	0	0	0
Stnd1_2	65842	Fibrobacteres	phylum	0	0	0
Stnd1_2	67818	Candidatus Atribacteria	phylum	0	0	0
Stnd1_2	68297	Dictyoglomi	phylum	0	0	0
Stnd1_2	74015	Candidatus Latescibacteria	phylum	0	0	0
Stnd1_2	74152	Elusimicrobia	phylum	0	0	0
Stnd1_2	95818	Candidatus Saccharibacteria	phylum	0	0	0
Stnd1_2	142182	Gemmatimonadetes	phylum	0	0	0
Stnd1_2	200295	Candidatus Sumerlaeota	phylum	0	0	0
Stnd1_2	200783	Aquificae	phylum	0	0	0
Stnd1_2	200918	Thermotogae	phylum	0	0	0
Stnd1_2	200930	Deferribacteres	phylum	0	0	0
Stnd1_2	207245	Fornicata	phylum	0	0	0
Stnd1_2	422282	candidate division WWE3	phylum	0	0	0
Stnd1_2	456828	Candidatus Cloacimonetes	phylum	0	0	0
Stnd1_2	544448	Tenericutes	phylum	0	0	0
Stnd1_2	651137	Thaumarchaeota	phylum	0	0	0
Stnd1_2	1134404	Ignavibacteriae	phylum	0	0	0
Stnd1_2	1312402	Xenacoelomorpha	phylum	0	0	0
Stnd1_2	1618330	Candidatus Berkelbacteria	phylum	0	0	0
Stnd1_2	1619053	Candidatus Peregrinibacteria	phylum	0	0	0
Stnd1_2	1752726	Candidatus Beckwithbacteria	phylum	0	0	0
Stnd1_2	1752732	Candidatus Uhrbacteria	phylum	0	0	0
Stnd1_2	1802339	Candidatus Tectomicrobia	phylum	0	0	0
Stnd1_2	1817805	Candidatus Glassbacteria	phylum	0	0	0
Stnd1_2	1817806	Candidatus Handelsmanbacteria	phylum	0	0	0
Stnd1_2	1817810	Candidatus Riflebacteria	phylum	0	0	0
Stnd1_2	1817916	Candidatus Staskawiczbacteria	phylum	0	0	0
Stnd1_2	1817920	Candidatus Terrybacteria	phylum	0	0	0
Stnd1_2	1853220	Rhodothermaeota	phylum	0	0	0
Stnd1_2	1930617	Calditrichaeota	phylum	0	0	0
Stnd1_2	2605435	Evosea	phylum	0	0	0
Stnd1_2	2732007	Nucleocytoviricota	phylum	0	0	0
Stnd1_2	2732409	Artverviricota	phylum	0	0	0
Stnd1_2	2732412	Phixviricota	phylum	0	0	0
Stnd1_UPS	1090	Chlorobi	phylum	0	0	0
Stnd1_UPS	4761	Chytridiomycota	phylum	0	0	0
Stnd1_UPS	5752	Heterolobosea	phylum	0	0	0
Stnd1_UPS	5794	Apicomplexa	phylum	0	0	0
Stnd1_UPS	6157	Platyhelminthes	phylum	0	0	0
Stnd1_UPS	6447	Mollusca	phylum	0	0	0
Stnd1_UPS	28889	Crenarchaeota	phylum	0	0	0
Stnd1_UPS	33682	Euglenozoa	phylum	0	0	0
Stnd1_UPS	35493	Streptophyta	phylum	0	0	0
Stnd1_UPS	62680	Candidatus Marinimicrobia	phylum	0	0	0
Stnd1_UPS	65842	Fibrobacteres	phylum	0	0	0
Stnd1_UPS	67818	Candidatus Atribacteria	phylum	0	0	0
Stnd1_UPS	68297	Dictyoglomi	phylum	0	0	0
Stnd1_UPS	74015	Candidatus Latescibacteria	phylum	0	0	0
Stnd1_UPS	74152	Elusimicrobia	phylum	0	0	0
Stnd1_UPS	95818	Candidatus Saccharibacteria	phylum	0	0	0
Stnd1_UPS	142182	Gemmatimonadetes	phylum	0	0	0
Stnd1_UPS	200295	Candidatus Sumerlaeota	phylum	0	0	0
Stnd1_UPS	200783	Aquificae	phylum	0	0	0
Stnd1_UPS	200918	Thermotogae	phylum	0	0	0
Stnd1_UPS	200930	Deferribacteres	phylum	0	0	0
Stnd1_UPS	207245	Fornicata	phylum	0	0	0
Stnd1_UPS	422282	candidate division WWE3	phylum	0	0	0
Stnd1_UPS	456828	Candidatus Cloacimonetes	phylum	0	0	0
Stnd1_UPS	544448	Tenericutes	phylum	0	0	0
Stnd1_UPS	651137	Thaumarchaeota	phylum	0	0	0
Stnd1_UPS	928852	Candidatus Bathyarchaeota	phylum	0	0	0
Stnd1_UPS	1134404	Ignavibacteriae	phylum	0	0	0
Stnd1_UPS	1293497	Nitrospinae	phylum	0	0	0
Stnd1_UPS	1618330	Candidatus Berkelbacteria	phylum	0	0	0
Stnd1_UPS	1619053	Candidatus Peregrinibacteria	phylum	0	0	0
Stnd1_UPS	1706441	Candidatus Thorarchaeota	phylum	0	0	0
Stnd1_UPS	1752716	Candidatus Dadabacteria	phylum	0	0	0
Stnd1_UPS	1752726	Candidatus Beckwithbacteria	phylum	0	0	0
Stnd1_UPS	1752732	Candidatus Uhrbacteria	phylum	0	0	0
Stnd1_UPS	1752735	Candidatus Wolfebacteria	phylum	0	0	0
Stnd1_UPS	1802339	Candidatus Tectomicrobia	phylum	0	0	0
Stnd1_UPS	1817805	Candidatus Glassbacteria	phylum	0	0	0
Stnd1_UPS	1817806	Candidatus Handelsmanbacteria	phylum	0	0	0
Stnd1_UPS	1817810	Candidatus Riflebacteria	phylum	0	0	0
Stnd1_UPS	1817916	Candidatus Staskawiczbacteria	phylum	0	0	0
Stnd1_UPS	1817920	Candidatus Terrybacteria	phylum	0	0	0
Stnd1_UPS	1853220	Rhodothermaeota	phylum	0	0	0
Stnd1_UPS	1913638	Zoopagomycota	phylum	0	0	0
Stnd1_UPS	1930617	Calditrichaeota	phylum	0	0	0
Stnd1_UPS	2283796	Candidatus Thermoplasmatota	phylum	0	0	0
Stnd1_UPS	2605435	Evosea	phylum	0	0	0
Stnd1_UPS	2731618	Uroviricota	phylum	0	0	0
Stnd1_UPS	2732007	Nucleocytoviricota	phylum	0	0	0
Stnd1_UPS	2732409	Artverviricota	phylum	0	0	0
Stnd1_UPS	2732412	Phixviricota	phylum	0	0	0
Stnd2_1	1090	Chlorobi	phylum	0	0	0
Stnd2_1	2836	Bacillariophyta	phylum	0	0	0
Stnd2_1	3041	Chlorophyta	phylum	0	0	0
Stnd2_1	4761	Chytridiomycota	phylum	0	0	0
Stnd2_1	4762	Oomycota	phylum	0	0	0
Stnd2_1	5752	Heterolobosea	phylum	0	0	0
Stnd2_1	6157	Platyhelminthes	phylum	0	0	0
Stnd2_1	28889	Crenarchaeota	phylum	0	0	0
Stnd2_1	33682	Euglenozoa	phylum	0	0	0
Stnd2_1	62680	Candidatus Marinimicrobia	phylum	0	0	0
Stnd2_1	65842	Fibrobacteres	phylum	0	0	0
Stnd2_1	67812	Candidatus Omnitrophica	phylum	0	0	0
Stnd2_1	67818	Candidatus Atribacteria	phylum	0	0	0
Stnd2_1	68297	Dictyoglomi	phylum	0	0	0
Stnd2_1	74015	Candidatus Latescibacteria	phylum	0	0	0
Stnd2_1	74152	Elusimicrobia	phylum	0	0	0
Stnd2_1	95818	Candidatus Saccharibacteria	phylum	0	0	0
Stnd2_1	142182	Gemmatimonadetes	phylum	0	0	0
Stnd2_1	200295	Candidatus Sumerlaeota	phylum	0	0	0
Stnd2_1	200783	Aquificae	phylum	0	0	0
Stnd2_1	200930	Deferribacteres	phylum	0	0	0
Stnd2_1	207245	Fornicata	phylum	0	0	0
Stnd2_1	422282	candidate division WWE3	phylum	0	0	0
Stnd2_1	456828	Candidatus Cloacimonetes	phylum	0	0	0
Stnd2_1	544448	Tenericutes	phylum	0	0	0
Stnd2_1	651137	Thaumarchaeota	phylum	0	0	0
Stnd2_1	928852	Candidatus Bathyarchaeota	phylum	0	0	0
Stnd2_1	1134404	Ignavibacteriae	phylum	0	0	0
Stnd2_1	1293497	Nitrospinae	phylum	0	0	0
Stnd2_1	1312402	Xenacoelomorpha	phylum	0	0	0
Stnd2_1	1618330	Candidatus Berkelbacteria	phylum	0	0	0
Stnd2_1	1619053	Candidatus Peregrinibacteria	phylum	0	0	0
Stnd2_1	1706441	Candidatus Thorarchaeota	phylum	0	0	0
Stnd2_1	1752716	Candidatus Dadabacteria	phylum	0	0	0
Stnd2_1	1752726	Candidatus Beckwithbacteria	phylum	0	0	0
Stnd2_1	1752731	Candidatus Magasanikbacteria	phylum	0	0	1
Stnd2_1	1752732	Candidatus Uhrbacteria	phylum	0	0	0
Stnd2_1	1752735	Candidatus Wolfebacteria	phylum	0	0	0
Stnd2_1	1817805	Candidatus Glassbacteria	phylum	0	0	0
Stnd2_1	1817806	Candidatus Handelsmanbacteria	phylum	0	0	0
Stnd2_1	1817810	Candidatus Riflebacteria	phylum	0	0	0
Stnd2_1	1817811	Candidatus Schekmanbacteria	phylum	0	0	0
Stnd2_1	1817916	Candidatus Staskawiczbacteria	phylum	0	0	0
Stnd2_1	1817920	Candidatus Terrybacteria	phylum	0	0	0
Stnd2_1	1853220	Rhodothermaeota	phylum	0	0	0
Stnd2_1	1913638	Zoopagomycota	phylum	0	0	0
Stnd2_1	1930617	Calditrichaeota	phylum	0	0	0
Stnd2_1	2605435	Evosea	phylum	0	0	0
Stnd2_1	2732007	Nucleocytoviricota	phylum	0	0	0
Stnd2_1	2732409	Artverviricota	phylum	0	0	0
Stnd2_1	2732412	Phixviricota	phylum	0	0	0
Stnd2_2	1090	Chlorobi	phylum	0	0	0
Stnd2_2	2836	Bacillariophyta	phylum	0	0	0
Stnd2_2	4762	Oomycota	phylum	0	0	0
Stnd2_2	5752	Heterolobosea	phylum	0	0	0
Stnd2_2	5794	Apicomplexa	phylum	0	0	0
Stnd2_2	6157	Platyhelminthes	phylum	0	0	0
Stnd2_2	6447	Mollusca	phylum	0	0	0
Stnd2_2	28889	Crenarchaeota	phylum	0	0	0
Stnd2_2	33682	Euglenozoa	phylum	0	0	0
Stnd2_2	35493	Streptophyta	phylum	0	0	0
Stnd2_2	65842	Fibrobacteres	phylum	0	0	0
Stnd2_2	67812	Candidatus Omnitrophica	phylum	0	0	0
Stnd2_2	67818	Candidatus Atribacteria	phylum	0	0	0
Stnd2_2	68297	Dictyoglomi	phylum	0	0	0
Stnd2_2	74015	Candidatus Latescibacteria	phylum	0	0	0
Stnd2_2	74152	Elusimicrobia	phylum	0	0	0
Stnd2_2	95818	Candidatus Saccharibacteria	phylum	0	0	0
Stnd2_2	142182	Gemmatimonadetes	phylum	0	0	0
Stnd2_2	200295	Candidatus Sumerlaeota	phylum	0	0	0
Stnd2_2	200783	Aquificae	phylum	0	0	0
Stnd2_2	200918	Thermotogae	phylum	0	0	0
Stnd2_2	200930	Deferribacteres	phylum	0	0	0
Stnd2_2	207245	Fornicata	phylum	0	0	0
Stnd2_2	422282	candidate division WWE3	phylum	0	0	0
Stnd2_2	456828	Candidatus Cloacimonetes	phylum	0	0	0
Stnd2_2	544448	Tenericutes	phylum	0	0	0
Stnd2_2	651137	Thaumarchaeota	phylum	0	0	0
Stnd2_2	1293497	Nitrospinae	phylum	0	0	0
Stnd2_2	1312402	Xenacoelomorpha	phylum	0	0	0
Stnd2_2	1618330	Candidatus Berkelbacteria	phylum	0	0	0
Stnd2_2	1619053	Candidatus Peregrinibacteria	phylum	0	0	0
Stnd2_2	1706441	Candidatus Thorarchaeota	phylum	0	0	0
Stnd2_2	1752716	Candidatus Dadabacteria	phylum	0	0	0
Stnd2_2	1752726	Candidatus Beckwithbacteria	phylum	0	0	0
Stnd2_2	1752732	Candidatus Uhrbacteria	phylum	0	0	0
Stnd2_2	1752735	Candidatus Wolfebacteria	phylum	0	0	0
Stnd2_2	1817805	Candidatus Glassbacteria	phylum	0	0	0
Stnd2_2	1817806	Candidatus Handelsmanbacteria	phylum	0	0	0
Stnd2_2	1817810	Candidatus Riflebacteria	phylum	0	0	0
Stnd2_2	1817916	Candidatus Staskawiczbacteria	phylum	0	0	0
Stnd2_2	1817920	Candidatus Terrybacteria	phylum	0	0	0
Stnd2_2	1853220	Rhodothermaeota	phylum	0	0	0
Stnd2_2	1930617	Calditrichaeota	phylum	0	0	0
Stnd2_2	2605435	Evosea	phylum	0	0	0
Stnd2_2	2732007	Nucleocytoviricota	phylum	0	0	0
Stnd2_2	2732409	Artverviricota	phylum	0	0	0
Stnd2_2	2732412	Phixviricota	phylum	0	0	0
Stnd2_UPS	1090	Chlorobi	phylum	0	0	0
Stnd2_UPS	3041	Chlorophyta	phylum	0	0	0
Stnd2_UPS	4761	Chytridiomycota	phylum	0	0	0
Stnd2_UPS	4762	Oomycota	phylum	0	0	0
Stnd2_UPS	5752	Heterolobosea	phylum	0	0	0
Stnd2_UPS	5794	Apicomplexa	phylum	0	0	0
Stnd2_UPS	6157	Platyhelminthes	phylum	0	0	0
Stnd2_UPS	28889	Crenarchaeota	phylum	0	0	0
Stnd2_UPS	33682	Euglenozoa	phylum	0	0	0
Stnd2_UPS	35493	Streptophyta	phylum	0	0	0
Stnd2_UPS	62680	Candidatus Marinimicrobia	phylum	0	0	0
Stnd2_UPS	67818	Candidatus Atribacteria	phylum	0	0	0
Stnd2_UPS	68297	Dictyoglomi	phylum	0	0	0
Stnd2_UPS	74015	Candidatus Latescibacteria	phylum	0	0	0
Stnd2_UPS	74152	Elusimicrobia	phylum	0	0	0
Stnd2_UPS	95818	Candidatus Saccharibacteria	phylum	0	0	0
Stnd2_UPS	142182	Gemmatimonadetes	phylum	0	0	0
Stnd2_UPS	200295	Candidatus Sumerlaeota	phylum	0	0	0
Stnd2_UPS	200783	Aquificae	phylum	0	0	0
Stnd2_UPS	200918	Thermotogae	phylum	0	0	0
Stnd2_UPS	200930	Deferribacteres	phylum	0	0	0
Stnd2_UPS	207245	Fornicata	phylum	0	0	0
Stnd2_UPS	422282	candidate division WWE3	phylum	0	0	0
Stnd2_UPS	456828	Candidatus Cloacimonetes	phylum	0	0	0
Stnd2_UPS	544448	Tenericutes	phylum	0	0	0
Stnd2_UPS	651137	Thaumarchaeota	phylum	0	0	0
Stnd2_UPS	928852	Candidatus Bathyarchaeota	phylum	0	0	0
Stnd2_UPS	1293497	Nitrospinae	phylum	0	0	0
Stnd2_UPS	1312402	Xenacoelomorpha	phylum	0	0	0
Stnd2_UPS	1618330	Candidatus Berkelbacteria	phylum	0	0	0
Stnd2_UPS	1619053	Candidatus Peregrinibacteria	phylum	0	0	0
Stnd2_UPS	1706441	Candidatus Thorarchaeota	phylum	0	0	0
Stnd2_UPS	1752716	Candidatus Dadabacteria	phylum	0	0	0
Stnd2_UPS	1752726	Candidatus Beckwithbacteria	phylum	0	0	0
Stnd2_UPS	1752732	Candidatus Uhrbacteria	phylum	0	0	0
Stnd2_UPS	1802339	Candidatus Tectomicrobia	phylum	0	0	0
Stnd2_UPS	1817805	Candidatus Glassbacteria	phylum	0	0	0
Stnd2_UPS	1817806	Candidatus Handelsmanbacteria	phylum	0	0	0
Stnd2_UPS	1817810	Candidatus Riflebacteria	phylum	0	0	0
Stnd2_UPS	1817916	Candidatus Staskawiczbacteria	phylum	0	0	0
Stnd2_UPS	1817920	Candidatus Terrybacteria	phylum	0	0	0
Stnd2_UPS	1853220	Rhodothermaeota	phylum	0	0	0
Stnd2_UPS	1913638	Zoopagomycota	phylum	0	0	0
Stnd2_UPS	1930617	Calditrichaeota	phylum	0	0	0
Stnd2_UPS	2283796	Candidatus Thermoplasmatota	phylum	0	0	0
Stnd2_UPS	2605435	Evosea	phylum	0	0	0
Stnd2_UPS	2732007	Nucleocytoviricota	phylum	0	0	0
Stnd2_UPS	2732409	Artverviricota	phylum	0	0	0
Stnd2_UPS	2732412	Phixviricota	phylum	0	0	0
Stnd3_1	1090	Chlorobi	phylum	0	0	0
Stnd3_1	5752	Heterolobosea	phylum	0	0	0
Stnd3_1	5794	Apicomplexa	phylum	0	0	0
Stnd3_1	6157	Platyhelminthes	phylum	0	0	0
Stnd3_1	33682	Euglenozoa	phylum	0	0	0
Stnd3_1	62680	Candidatus Marinimicrobia	phylum	0	0	0
Stnd3_1	65842	Fibrobacteres	phylum	0	0	0
Stnd3_1	67812	Candidatus Omnitrophica	phylum	0	0	0
Stnd3_1	67818	Candidatus Atribacteria	phylum	0	0	0
Stnd3_1	74015	Candidatus Latescibacteria	phylum	0	0	0
Stnd3_1	95818	Candidatus Saccharibacteria	phylum	0	0	0
Stnd3_1	142182	Gemmatimonadetes	phylum	0	0	0
Stnd3_1	200295	Candidatus Sumerlaeota	phylum	0	0	0
Stnd3_1	200783	Aquificae	phylum	0	0	0
Stnd3_1	200930	Deferribacteres	phylum	0	0	0
Stnd3_1	207245	Fornicata	phylum	0	0	0
Stnd3_1	422282	candidate division WWE3	phylum	0	0	0
Stnd3_1	456828	Candidatus Cloacimonetes	phylum	0	0	0
Stnd3_1	544448	Tenericutes	phylum	0	0	0
Stnd3_1	651137	Thaumarchaeota	phylum	0	0	0
Stnd3_1	928852	Candidatus Bathyarchaeota	phylum	0	0	0
Stnd3_1	1134404	Ignavibacteriae	phylum	0	0	0
Stnd3_1	1293497	Nitrospinae	phylum	0	0	0
Stnd3_1	1312402	Xenacoelomorpha	phylum	0	0	0
Stnd3_1	1618330	Candidatus Berkelbacteria	phylum	0	0	0
Stnd3_1	1619053	Candidatus Peregrinibacteria	phylum	0	0	0
Stnd3_1	1706441	Candidatus Thorarchaeota	phylum	0	0	0
Stnd3_1	1752716	Candidatus Dadabacteria	phylum	0	0	0
Stnd3_1	1752726	Candidatus Beckwithbacteria	phylum	0	0	0
Stnd3_1	1752732	Candidatus Uhrbacteria	phylum	0	0	0
Stnd3_1	1752735	Candidatus Wolfebacteria	phylum	0	0	0
Stnd3_1	1817805	Candidatus Glassbacteria	phylum	0	0	0
Stnd3_1	1817806	Candidatus Handelsmanbacteria	phylum	0	0	0
Stnd3_1	1817810	Candidatus Riflebacteria	phylum	0	0	0
Stnd3_1	1817916	Candidatus Staskawiczbacteria	phylum	0	0	0
Stnd3_1	1817920	Candidatus Terrybacteria	phylum	0	0	0
Stnd3_1	1853220	Rhodothermaeota	phylum	0	0	0
Stnd3_1	1913638	Zoopagomycota	phylum	0	0	0
Stnd3_1	2605435	Evosea	phylum	0	0	0
Stnd3_1	2732007	Nucleocytoviricota	phylum	0	0	0
Stnd3_1	2732409	Artverviricota	phylum	0	0	0
Stnd3_1	2732412	Phixviricota	phylum	0	0	0
Stnd3_2	1090	Chlorobi	phylum	0	0	0
Stnd3_2	5752	Heterolobosea	phylum	0	0	0
Stnd3_2	5794	Apicomplexa	phylum	0	0	0
Stnd3_2	6157	Platyhelminthes	phylum	0	0	0
Stnd3_2	6231	Nematoda	phylum	0	0	0
Stnd3_2	33682	Euglenozoa	phylum	0	0	0
Stnd3_2	62680	Candidatus Marinimicrobia	phylum	0	0	0
Stnd3_2	67812	Candidatus Omnitrophica	phylum	0	0	0
Stnd3_2	67818	Candidatus Atribacteria	phylum	0	0	0
Stnd3_2	68297	Dictyoglomi	phylum	0	0	0
Stnd3_2	74015	Candidatus Latescibacteria	phylum	0	0	0
Stnd3_2	74152	Elusimicrobia	phylum	0	0	0
Stnd3_2	95818	Candidatus Saccharibacteria	phylum	0	0	0
Stnd3_2	142182	Gemmatimonadetes	phylum	0	0	0
Stnd3_2	200295	Candidatus Sumerlaeota	phylum	0	0	0
Stnd3_2	200783	Aquificae	phylum	0	0	0
Stnd3_2	200930	Deferribacteres	phylum	0	0	0
Stnd3_2	207245	Fornicata	phylum	0	0	0
Stnd3_2	422282	candidate division WWE3	phylum	0	0	0
Stnd3_2	456828	Candidatus Cloacimonetes	phylum	0	0	0
Stnd3_2	544448	Tenericutes	phylum	0	0	0
Stnd3_2	651137	Thaumarchaeota	phylum	0	0	0
Stnd3_2	1134404	Ignavibacteriae	phylum	0	0	0
Stnd3_2	1312402	Xenacoelomorpha	phylum	0	0	0
Stnd3_2	1379697	candidate division Zixibacteria	phylum	0	0	0
Stnd3_2	1618330	Candidatus Berkelbacteria	phylum	0	0	0
Stnd3_2	1619053	Candidatus Peregrinibacteria	phylum	0	0	0
Stnd3_2	1706441	Candidatus Thorarchaeota	phylum	0	0	0
Stnd3_2	1752726	Candidatus Beckwithbacteria	phylum	0	0	0
Stnd3_2	1752732	Candidatus Uhrbacteria	phylum	0	0	0
Stnd3_2	1817805	Candidatus Glassbacteria	phylum	0	0	0
Stnd3_2	1817806	Candidatus Handelsmanbacteria	phylum	0	0	0
Stnd3_2	1817810	Candidatus Riflebacteria	phylum	0	0	0
Stnd3_2	1817916	Candidatus Staskawiczbacteria	phylum	0	0	0
Stnd3_2	1817920	Candidatus Terrybacteria	phylum	0	0	0
Stnd3_2	1853220	Rhodothermaeota	phylum	0	0	0
Stnd3_2	1913638	Zoopagomycota	phylum	0	0	0
Stnd3_2	1930617	Calditrichaeota	phylum	0	0	0
Stnd3_2	2605435	Evosea	phylum	0	0	0
Stnd3_2	2732007	Nucleocytoviricota	phylum	0	0	0
Stnd3_2	2732409	Artverviricota	phylum	0	0	0
Stnd3_2	2732412	Phixviricota	phylum	0	0	0
Stnd3_UPS	1090	Chlorobi	phylum	0	0	0
Stnd3_UPS	5752	Heterolobosea	phylum	0	0	0
Stnd3_UPS	5794	Apicomplexa	phylum	0	0	0
Stnd3_UPS	6447	Mollusca	phylum	0	0	0
Stnd3_UPS	33682	Euglenozoa	phylum	0	0	0
Stnd3_UPS	62680	Candidatus Marinimicrobia	phylum	0	0	0
Stnd3_UPS	65842	Fibrobacteres	phylum	0	0	0
Stnd3_UPS	67812	Candidatus Omnitrophica	phylum	0	0	0
Stnd3_UPS	67818	Candidatus Atribacteria	phylum	0	0	0
Stnd3_UPS	74015	Candidatus Latescibacteria	phylum	0	0	0
Stnd3_UPS	74201	Verrucomicrobia	phylum	0	0	0
Stnd3_UPS	95818	Candidatus Saccharibacteria	phylum	0	0	0
Stnd3_UPS	142182	Gemmatimonadetes	phylum	0	0	0
Stnd3_UPS	200295	Candidatus Sumerlaeota	phylum	0	0	0
Stnd3_UPS	200783	Aquificae	phylum	0	0	0
Stnd3_UPS	200930	Deferribacteres	phylum	0	0	0
Stnd3_UPS	207245	Fornicata	phylum	0	0	0
Stnd3_UPS	456828	Candidatus Cloacimonetes	phylum	0	0	0
Stnd3_UPS	544448	Tenericutes	phylum	0	0	0
Stnd3_UPS	651137	Thaumarchaeota	phylum	0	0	0
Stnd3_UPS	1134404	Ignavibacteriae	phylum	0	0	0
Stnd3_UPS	1293497	Nitrospinae	phylum	0	0	0
Stnd3_UPS	1312402	Xenacoelomorpha	phylum	0	0	0
Stnd3_UPS	1379697	candidate division Zixibacteria	phylum	0	0	0
Stnd3_UPS	1618330	Candidatus Berkelbacteria	phylum	0	0	0
Stnd3_UPS	1619053	Candidatus Peregrinibacteria	phylum	0	0	0
Stnd3_UPS	1706441	Candidatus Thorarchaeota	phylum	0	0	0
Stnd3_UPS	1752716	Candidatus Dadabacteria	phylum	0	0	0
Stnd3_UPS	1752726	Candidatus Beckwithbacteria	phylum	0	0	0
Stnd3_UPS	1752731	Candidatus Magasanikbacteria	phylum	0	0	0
Stnd3_UPS	1752732	Candidatus Uhrbacteria	phylum	0	0	0
Stnd3_UPS	1817805	Candidatus Glassbacteria	phylum	0	0	0
Stnd3_UPS	1817810	Candidatus Riflebacteria	phylum	0	0	0
Stnd3_UPS	1817916	Candidatus Staskawiczbacteria	phylum	0	0	0
Stnd3_UPS	1817920	Candidatus Terrybacteria	phylum	0	0	0
Stnd3_UPS	1853220	Rhodothermaeota	phylum	0	0	0
Stnd3_UPS	1913638	Zoopagomycota	phylum	0	0	0
Stnd3_UPS	1930617	Calditrichaeota	phylum	0	0	0
Stnd3_UPS	2283796	Candidatus Thermoplasmatota	phylum	0	0	0
Stnd3_UPS	2605435	Evosea	phylum	0	0	0
Stnd3_UPS	2732007	Nucleocytoviricota	phylum	0	0	0
Stnd3_UPS	2732409	Artverviricota	phylum	0	0	0
R83	200643	Bacteroidia	class	923026092150	0.302658	18633
R99	200643	Bacteroidia	class	873880275550	0.292593	19072
R72	200643	Bacteroidia	class	802684107930	0.308237	15315
R114	200643	Bacteroidia	class	756185950460	0.353752	19135
R92	200643	Bacteroidia	class	730333338610	0.288486	17522
R115	200643	Bacteroidia	class	727618177690	0.250616	18911
R100	200643	Bacteroidia	class	710164643060	0.256387	17555
R113	200643	Bacteroidia	class	640772552360	0.25643	18125
R98	200643	Bacteroidia	class	636327672940	0.289284	16679
R70	200643	Bacteroidia	class	632096425560	0.339903	18464
R82	200643	Bacteroidia	class	616416522970	0.381469	17239
R105	200643	Bacteroidia	class	542629500780	0.219575	17411
R71	200643	Bacteroidia	class	517446778200	0.23829	15200
R106	200643	Bacteroidia	class	493537226740	0.175606	14153
R93	200643	Bacteroidia	class	438456375650	0.259258	14371
R69	200643	Bacteroidia	class	434892965800	0.175792	14066
R81	200643	Bacteroidia	class	433674124680	0.18021	15445
R111	200643	Bacteroidia	class	432731518220	0.163319	13408
R110	186801	Clostridia	class	407454181200	0.201409	4946
R91	200643	Bacteroidia	class	396874761710	0.224861	13486
R96	200643	Bacteroidia	class	384118391600	0.187987	14248
R84	200643	Bacteroidia	class	381398810470	0.140817	12792
R112	186801	Clostridia	class	377302275140	0.150852	4339
R103	200643	Bacteroidia	class	370418824920	0.196247	15191
R112	200643	Bacteroidia	class	366578210760	0.146564	12635
R79	200643	Bacteroidia	class	357048886360	0.246263	13807
R95	200643	Bacteroidia	class	350012621560	0.152301	13769
R74	200643	Bacteroidia	class	348514000350	0.12374	13423
R97	200643	Bacteroidia	class	338467339820	0.136893	13087
R73	200643	Bacteroidia	class	335348742890	0.128092	13147
R67	200643	Bacteroidia	class	331790699770	0.226106	13888
R80	200643	Bacteroidia	class	329656739690	0.130484	13039
R81	186801	Clostridia	class	329230097830	0.136809	4686
R111	186801	Clostridia	class	296237655950	0.111804	4185
R109	200643	Bacteroidia	class	295800966780	0.159402	11700
R74	186801	Clostridia	class	268136156210	0.0952017	4720
R92	40674	Mammalia	class	261258420230	0.103199	2297
R106	40674	Mammalia	class	252562704820	0.0898644	2013
R73	186801	Clostridia	class	236628627290	0.090384	4111
R110	200643	Bacteroidia	class	236024793570	0.11667	12684
R94	186801	Clostridia	class	227286592820	0.100322	3854
R115	40674	Mammalia	class	226554683550	0.078033	2027
R96	186801	Clostridia	class	224086897810	0.109668	3739
R105	40674	Mammalia	class	220144826020	0.0890815	2170
R69	40674	Mammalia	class	218107595750	0.0881634	2127
R85	200643	Bacteroidia	class	217807492090	0.0970285	11326
R72	40674	Mammalia	class	215480980800	0.0827464	1907
R83	186801	Clostridia	class	214851583420	0.0704493	3636
R113	40674	Mammalia	class	210817298640	0.0843668	1886
R108	40674	Mammalia	class	207161604300	0.139185	1953
R106	186801	Clostridia	class	203841661640	0.0725289	3787
R84	186801	Clostridia	class	198538177480	0.0733024	3722
R109	186801	Clostridia	class	197846198760	0.106616	3331
R108	200643	Bacteroidia	class	196790467970	0.132217	10861
R100	40674	Mammalia	class	196426617400	0.070915	1813
R101	200643	Bacteroidia	class	195965611890	0.0938268	10475
R83	40674	Mammalia	class	190577390340	0.0624899	1982
R69	186801	Clostridia	class	189449644680	0.0765793	3584
R103	40674	Mammalia	class	186354349470	0.0987302	2332
R113	186801	Clostridia	class	184714420650	0.0739207	2746
R92	186801	Clostridia	class	182094699950	0.0719284	3191
R99	40674	Mammalia	class	181246824920	0.0606851	1895
R68	200643	Bacteroidia	class	179968181880	0.0969918	10122
R80	186801	Clostridia	class	179564934510	0.0710751	4322
R107	200643	Bacteroidia	class	175030782430	0.147438	7472
R105	186801	Clostridia	class	167591273280	0.0678158	3238
R97	186801	Clostridia	class	167394708830	0.0677026	3571
R93	40674	Mammalia	class	165781655370	0.0980262	2149
R114	40674	Mammalia	class	161846654380	0.0757136	1704
R91	40674	Mammalia	class	158398203840	0.089745	2089
R85	186801	Clostridia	class	153583340910	0.068418	3323
R101	186801	Clostridia	class	152539542880	0.0730347	3544
R84	40674	Mammalia	class	149798904840	0.0553074	1774
R68	186801	Clostridia	class	149157397850	0.0803867	3928
R80	40674	Mammalia	class	146438119140	0.0579629	2076
R74	40674	Mammalia	class	138962320400	0.0493385	1605
R67	40674	Mammalia	class	137052159750	0.093397	2087
R96	40674	Mammalia	class	132553811940	0.0648716	1726
R71	186801	Clostridia	class	130944612980	0.0603014	3574
R111	40674	Mammalia	class	128225513650	0.0483942	1351
R103	186801	Clostridia	class	127702301610	0.0676565	2914
R115	186801	Clostridia	class	125379341660	0.0431849	2409
R95	186801	Clostridia	class	125051632780	0.0544137	2637
R98	40674	Mammalia	class	123068451580	0.0559488	1572
R70	40674	Mammalia	class	119069819220	0.0640285	1740
R82	40674	Mammalia	class	118825751090	0.0735352	1554
R79	40674	Mammalia	class	118235808430	0.0815494	1816
R71	40674	Mammalia	class	115411760100	0.0531484	1556
Stnd3_2	200643	Bacteroidia	class	113051153910	0.182183	6753
R70	186801	Clostridia	class	110981193980	0.0596789	2258
R85	40674	Mammalia	class	110668722220	0.0493005	1568
R107	186801	Clostridia	class	108593289580	0.091474	2083
R94	200643	Bacteroidia	class	108444867380	0.0478665	7454
R98	186801	Clostridia	class	108157746330	0.0491702	2996
R99	186801	Clostridia	class	108100359340	0.0361942	2420
R73	40674	Mammalia	class	106501928750	0.0406801	1510
R95	40674	Mammalia	class	105058674010	0.0457142	1487
R100	186801	Clostridia	class	104971037480	0.0378972	2889
R68	40674	Mammalia	class	104795724830	0.0564785	1875
R112	40674	Mammalia	class	100948869390	0.0403611	1324
R108	186801	Clostridia	class	99711103900	0.0669928	2380
R109	40674	Mammalia	class	95636296350	0.0515368	1473
R72	186801	Clostridia	class	91254324330	0.0350424	2380
R81	40674	Mammalia	class	91004787330	0.0378163	1502
R93	186801	Clostridia	class	90953909580	0.0537808	2497
R101	40674	Mammalia	class	79273662790	0.0379556	1492
R114	186801	Clostridia	class	78158046330	0.0365632	2027
Stnd3_1	200643	Bacteroidia	class	74386366380	0.180843	5616
R79	186801	Clostridia	class	73755653690	0.0508706	2236
R107	40674	Mammalia	class	71840359400	0.060515	981
R110	40674	Mammalia	class	64896070740	0.0320788	1222
R94	40674	Mammalia	class	64885111590	0.0286397	1164
Stnd2_2	200643	Bacteroidia	class	63866937120	0.176306	5348
Stnd1_2	200643	Bacteroidia	class	62511863280	0.164952	4830
Stnd3_UPS	200643	Bacteroidia	class	61281331800	0.156197	5146
R82	186801	Clostridia	class	60977808890	0.037736	1502
R91	186801	Clostridia	class	58622036490	0.033214	1999
R67	186801	Clostridia	class	44699064500	0.0304611	2033
Stnd1_1	200643	Bacteroidia	class	42923694460	0.170641	4287
Stnd3_UPS	40674	Mammalia	class	42034023010	0.107138	978
R97	40674	Mammalia	class	41823395680	0.0169154	923
Stnd2_UPS	200643	Bacteroidia	class	39253230500	0.149216	4110
Stnd3_2	40674	Mammalia	class	38940857990	0.0627535	1153
Stnd1_UPS	200643	Bacteroidia	class	35925649980	0.143802	3948
Stnd3_2	186801	Clostridia	class	35719259640	0.0575619	1976
Stnd2_1	200643	Bacteroidia	class	33592556330	0.164981	4008
Stnd2_UPS	40674	Mammalia	class	31183172830	0.118539	816
Stnd1_UPS	40674	Mammalia	class	29748811490	0.119077	810
Stnd1_2	40674	Mammalia	class	28422387260	0.0749992	890
Stnd3_1	40674	Mammalia	class	27935055070	0.0679139	961
Stnd3_1	186801	Clostridia	class	23759013490	0.0577614	1689
Stnd2_2	40674	Mammalia	class	23490018290	0.0648446	918
Stnd1_2	186801	Clostridia	class	21936792970	0.0578854	1485
Stnd2_2	186801	Clostridia	class	21186284800	0.0584851	1589
Stnd3_UPS	186801	Clostridia	class	20294148440	0.0517267	1581
Stnd1_1	40674	Mammalia	class	18605851100	0.0739668	781
Stnd2_1	40674	Mammalia	class	16053983280	0.0788449	724
Stnd1_1	186801	Clostridia	class	14098714570	0.0560489	1302
Stnd2_UPS	186801	Clostridia	class	12630872380	0.0480148	1241
Stnd1_UPS	186801	Clostridia	class	12570876550	0.0503182	1279
Stnd2_1	186801	Clostridia	class	11118710740	0.0546066	1201
R100	84998	Coriobacteriia	class	9046094700	0.00326587	317
R115	91061	Bacilli	class	8083318900	0.00278417	194
R73	526524	Erysipelotrichia	class	6834590800	0.00261058	290
R95	1236	Gammaproteobacteria	class	6298291500	0.00274058	51
R100	526524	Erysipelotrichia	class	6149909700	0.00222027	146
R84	91061	Bacilli	class	6057164700	0.00223637	162
R85	91061	Bacilli	class	6025307130	0.00268414	154
R105	91061	Bacilli	class	5959900000	0.00241167	135
R83	91061	Bacilli	class	5778639500	0.0018948	195
R115	1236	Gammaproteobacteria	class	5332683100	0.00183675	50
R94	91061	Bacilli	class	5330630040	0.00235289	52
R84	1236	Gammaproteobacteria	class	5255152300	0.00194026	50
R69	1236	Gammaproteobacteria	class	5174874400	0.00209179	50
R114	1236	Gammaproteobacteria	class	5071317300	0.00237242	42
R114	526524	Erysipelotrichia	class	5057892820	0.00236614	259
R113	91061	Bacilli	class	4981023200	0.00199335	126
R111	1236	Gammaproteobacteria	class	4914942500	0.00185497	50
R113	1236	Gammaproteobacteria	class	4792576500	0.00191794	46
R92	526524	Erysipelotrichia	class	4770915800	0.00188454	256
R81	91061	Bacilli	class	4682628070	0.00194583	120
R85	1760	Actinomycetia	class	4599150430	0.00204882	26
R97	91061	Bacilli	class	4506986800	0.00182285	101
R98	1236	Gammaproteobacteria	class	4376273600	0.00198952	44
R101	91061	Bacilli	class	4366057370	0.00209043	112
R105	1236	Gammaproteobacteria	class	4331053600	0.00175256	46
R106	1236	Gammaproteobacteria	class	4249361200	0.00151197	56
R74	91061	Bacilli	class	4207665000	0.00149393	67
R94	1760	Actinomycetia	class	4197058700	0.00185254	21
R73	91061	Bacilli	class	4192121800	0.00160125	102
R73	1760	Actinomycetia	class	4144018400	0.00158287	26
R94	1236	Gammaproteobacteria	class	4078661890	0.00180028	39
R111	91061	Bacilli	class	3881806990	0.00146505	141
R92	1236	Gammaproteobacteria	class	3792973800	0.00149825	41
R99	1236	Gammaproteobacteria	class	3756392500	0.00125772	50
R103	1236	Gammaproteobacteria	class	3722244300	0.00197204	44
R97	1236	Gammaproteobacteria	class	3675814100	0.00148668	48
R108	1236	Gammaproteobacteria	class	3651813800	0.00245354	45
R79	1236	Gammaproteobacteria	class	3636740700	0.00250833	41
R85	4891	Saccharomycetes	class	3568114900	0.00158952	2
R112	91061	Bacilli	class	3544769750	0.00141726	122
R69	91061	Bacilli	class	3539987400	0.00143093	157
R99	91061	Bacilli	class	3446982900	0.00115412	93
R80	91061	Bacilli	class	3405521100	0.00134797	105
R92	91061	Bacilli	class	3394966180	0.00134103	148
R109	91061	Bacilli	class	3343969710	0.00180201	145
R110	91061	Bacilli	class	3297064260	0.00162978	116
R85	1236	Gammaproteobacteria	class	3250228900	0.00144791	49
R93	1236	Gammaproteobacteria	class	3235092200	0.0019129	42
R100	91061	Bacilli	class	3220262000	0.0011626	173
R68	1236	Gammaproteobacteria	class	3159793900	0.00170293	55
R70	1236	Gammaproteobacteria	class	3154273300	0.00169618	45
R108	91061	Bacilli	class	3117868010	0.0020948	157
R84	117743	Flavobacteriia	class	3116048200	0.00115048	26
R91	1236	Gammaproteobacteria	class	3083845320	0.00174724	48
R96	1236	Gammaproteobacteria	class	3001761400	0.00146906	40
R100	1236	Gammaproteobacteria	class	2872181800	0.00103693	52
R95	768503	Cytophagia	class	2856398000	0.0012429	7
R109	1236	Gammaproteobacteria	class	2827617400	0.00152375	42
R96	91061	Bacilli	class	2734827600	0.00133842	106
R97	1760	Actinomycetia	class	2699933800	0.00109199	34
R109	795747	Ignavibacteria	class	2697600000	0.00145369	1
R103	91061	Bacilli	class	2666147600	0.00141252	150
R101	1236	Gammaproteobacteria	class	2663658400	0.00127534	49
R112	1236	Gammaproteobacteria	class	2663466900	0.0010649	45
R110	1236	Gammaproteobacteria	class	2655294770	0.00131254	42
R83	1236	Gammaproteobacteria	class	2632547800	0.000863206	52
R73	1236	Gammaproteobacteria	class	2556924500	0.000976657	47
R80	1236	Gammaproteobacteria	class	2546414500	0.00100792	58
R72	1236	Gammaproteobacteria	class	2476394000	0.000950954	43
R95	91061	Bacilli	class	2457852870	0.00106949	89
R111	28211	Alphaproteobacteria	class	2444186400	0.000922472	37
R110	28211	Alphaproteobacteria	class	2442083200	0.00120715	28
R106	526524	Erysipelotrichia	class	2433467900	0.000865852	183
R82	1236	Gammaproteobacteria	class	2419552860	0.00149734	42
R68	91061	Bacilli	class	2388139400	0.00128706	103
R71	1236	Gammaproteobacteria	class	2383569100	0.00109766	50
R95	1760	Actinomycetia	class	2380065500	0.00103564	24
R81	1236	Gammaproteobacteria	class	2376299150	0.000987452	47
R97	4891	Saccharomycetes	class	2359083300	0.000954129	3
R106	91061	Bacilli	class	2345157200	0.000834431	151
R91	91061	Bacilli	class	2344863500	0.00132855	62
R114	91061	Bacilli	class	2328556700	0.00108932	97
R71	91061	Bacilli	class	2316378300	0.00106672	78
R98	91061	Bacilli	class	2313549190	0.00105178	109
R97	28211	Alphaproteobacteria	class	2268793600	0.000917611	32
R73	28211	Alphaproteobacteria	class	2257958500	0.000862463	35
R74	1236	Gammaproteobacteria	class	2254425740	0.000800433	48
R79	91061	Bacilli	class	2230234280	0.00153823	121
R107	91061	Bacilli	class	2155518100	0.00181571	82
R95	84998	Coriobacteriia	class	2101477000	0.000914416	38
R72	91061	Bacilli	class	2089778400	0.000802491	77
R98	526524	Erysipelotrichia	class	2082466270	0.000946721	175
R113	1760	Actinomycetia	class	2073817800	0.00082992	21
Stnd3_2	91061	Bacilli	class	2033620300	0.0032772	46
R84	1760	Actinomycetia	class	2021369300	0.000746311	24
R101	28211	Alphaproteobacteria	class	1977524100	0.000946823	32
R108	526524	Erysipelotrichia	class	1949496300	0.00130981	176
R94	28211	Alphaproteobacteria	class	1920761600	0.000847806	26
R74	28211	Alphaproteobacteria	class	1913028700	0.00067922	34
R73	84998	Coriobacteriia	class	1900049600	0.000725754	45
R70	91061	Bacilli	class	1899830200	0.00102161	67
R67	1236	Gammaproteobacteria	class	1897386600	0.00129301	53
R113	526524	Erysipelotrichia	class	1881874800	0.000753106	178
R84	28211	Alphaproteobacteria	class	1854262900	0.000684614	28
R111	1760	Actinomycetia	class	1845021000	0.000696338	26
R82	91061	Bacilli	class	1745170100	0.00108	125
R94	768503	Cytophagia	class	1717552700	0.000758111	9
R107	117743	Flavobacteriia	class	1714153300	0.00144392	14
R93	91061	Bacilli	class	1689627600	0.000999072	117
R84	3398	Magnoliopsida	class	1668475000	0.000616019	8
Stnd3_1	91061	Bacilli	class	1662838300	0.00404259	35
Stnd3_UPS	91061	Bacilli	class	1569812000	0.00400121	36
R83	117743	Flavobacteriia	class	1553244800	0.000509305	29
R107	526524	Erysipelotrichia	class	1530284700	0.00128904	109
R74	1760	Actinomycetia	class	1530235200	0.000543309	32
R107	84998	Coriobacteriia	class	1497530100	0.00126145	34
R112	28211	Alphaproteobacteria	class	1478687120	0.000591205	30
R67	91061	Bacilli	class	1469391970	0.00100135	99
R97	768503	Cytophagia	class	1454518900	0.000588279	12
R106	28211	Alphaproteobacteria	class	1438306100	0.000511764	30
R97	84998	Coriobacteriia	class	1434161860	0.000580045	21
R98	768503	Cytophagia	class	1420382900	0.000645728	11
R100	1760	Actinomycetia	class	1417477400	0.000511745	28
R115	28211	Alphaproteobacteria	class	1416082700	0.000487746	28
R71	28211	Alphaproteobacteria	class	1401388700	0.000645355	35
Stnd1_2	91061	Bacilli	class	1394628990	0.00368006	35
R83	1760	Actinomycetia	class	1345684560	0.000441247	22
R105	84998	Coriobacteriia	class	1345562400	0.000544481	71
R107	1236	Gammaproteobacteria	class	1335224300	0.00112473	37
R106	203490	Fusobacteriia	class	1334319700	0.000474764	9
R99	28211	Alphaproteobacteria	class	1305293400	0.000437038	29
R100	117743	Flavobacteriia	class	1293146700	0.000466859	29
R101	117743	Flavobacteriia	class	1289143300	0.000617232	21
R81	28211	Alphaproteobacteria	class	1283468600	0.000533335	27
R101	1760	Actinomycetia	class	1270393400	0.000608254	28
R103	1760	Actinomycetia	class	1266481100	0.00067098	20
R83	28211	Alphaproteobacteria	class	1263744100	0.000414379	26
R106	768503	Cytophagia	class	1252522900	0.00044566	9
R92	1760	Actinomycetia	class	1247182800	0.000492644	23
R84	526524	Erysipelotrichia	class	1243266800	0.000459027	88
R105	28211	Alphaproteobacteria	class	1236536200	0.000500364	25
R99	84998	Coriobacteriia	class	1232468350	0.000412655	32
R74	84998	Coriobacteriia	class	1228459400	0.000436164	28
R113	28211	Alphaproteobacteria	class	1218555400	0.000487653	29
R93	28211	Alphaproteobacteria	class	1216400800	0.000719254	26
R105	1760	Actinomycetia	class	1207500600	0.000488615	27
R106	1760	Actinomycetia	class	1194227700	0.000424918	23
Stnd3_2	1236	Gammaproteobacteria	class	1191046600	0.00191938	39
R80	28211	Alphaproteobacteria	class	1187172200	0.000469904	34
R115	768503	Cytophagia	class	1180311700	0.000406539	9
R70	1760	Actinomycetia	class	1169834500	0.000629066	20
R92	28216	Betaproteobacteria	class	1162755500	0.000459295	47
Stnd2_2	91061	Bacilli	class	1161436960	0.00320617	30
R72	28211	Alphaproteobacteria	class	1151899800	0.000442338	27
R93	1760	Actinomycetia	class	1148916000	0.000679351	18
R98	28211	Alphaproteobacteria	class	1144504100	0.000520309	30
R99	1760	Actinomycetia	class	1142701700	0.000382599	27
R85	28211	Alphaproteobacteria	class	1133632500	0.000505009	29
R85	526524	Erysipelotrichia	class	1100299300	0.000490159	109
R108	117743	Flavobacteriia	class	1100204100	0.000739193	19
R100	28211	Alphaproteobacteria	class	1087996900	0.000392794	25
R109	28211	Alphaproteobacteria	class	1061484200	0.000572016	25
R97	155619	Agaricomycetes	class	1059023800	0.000428321	5
R107	5257	Ustilaginomycetes	class	1046400000	0.00088144	1
R85	84998	Coriobacteriia	class	1040365500	0.00046346	19
R93	28216	Betaproteobacteria	class	1015887800	0.000600692	47
R97	203490	Fusobacteriia	class	1013477600	0.0004099	6
R85	768503	Cytophagia	class	1007372200	0.000448762	10
R114	768503	Cytophagia	class	1003749600	0.000469565	8
R92	28211	Alphaproteobacteria	class	1001712900	0.000395682	18
R95	203490	Fusobacteriia	class	996570900	0.000433638	9
R84	203490	Fusobacteriia	class	981717700	0.000362461	4
R84	155619	Agaricomycetes	class	980394000	0.000361972	6
R112	795747	Ignavibacteria	class	979560000	0.000391645	1
Stnd1_1	91061	Bacilli	class	975233800	0.003877	25
R81	526524	Erysipelotrichia	class	975147150	0.000405214	40
R113	84998	Coriobacteriia	class	972705400	0.000389266	48
R69	28211	Alphaproteobacteria	class	970131100	0.000392146	30
R83	526524	Erysipelotrichia	class	964858800	0.000316375	118
R72	1760	Actinomycetia	class	961688800	0.000369296	19
R95	28211	Alphaproteobacteria	class	958394900	0.000417026	28
R84	84998	Coriobacteriia	class	934649300	0.000345083	43
R74	768503	Cytophagia	class	925998700	0.000328776	8
R107	28211	Alphaproteobacteria	class	925389700	0.000779506	14
R112	1760	Actinomycetia	class	924940470	0.000369807	19
R71	117743	Flavobacteriia	class	924457900	0.000425723	24
R98	203490	Fusobacteriia	class	905598600	0.000411699	5
R101	84998	Coriobacteriia	class	891233930	0.000426716	42
R84	147548	Leotiomycetes	class	890552300	0.000328801	2
R73	117743	Flavobacteriia	class	884887800	0.000337997	18
R108	1760	Actinomycetia	class	884777300	0.000594454	21
Stnd1_UPS	91061	Bacilli	class	880614750	0.00352489	26
Stnd2_1	91061	Bacilli	class	874164500	0.00429323	31
R113	768503	Cytophagia	class	871350200	0.000348705	7
R96	28211	Alphaproteobacteria	class	854067630	0.000417979	26
R81	1760	Actinomycetia	class	849329000	0.000352932	28
R92	117743	Flavobacteriia	class	848056500	0.000334987	25
R82	117743	Flavobacteriia	class	844188900	0.000522425	24
R81	117743	Flavobacteriia	class	837671000	0.000348087	26
R80	768503	Cytophagia	class	831270700	0.000329032	10
R98	1760	Actinomycetia	class	826372900	0.000375682	27
R101	28221	Deltaproteobacteria	class	821055000	0.000393115	32
R107	1760	Actinomycetia	class	818456100	0.00068943	21
R97	33849	Bacillariophyceae	class	817200000	0.000330516	1
R91	28211	Alphaproteobacteria	class	815461800	0.000462023	25
R70	28211	Alphaproteobacteria	class	811293020	0.000436264	26
R85	155619	Agaricomycetes	class	807948000	0.000359923	5
R80	5257	Ustilaginomycetes	class	799050000	0.000316279	1
R73	155619	Agaricomycetes	class	790979000	0.000302127	7
Stnd2_UPS	91061	Bacilli	class	790304320	0.00300425	29
R99	203490	Fusobacteriia	class	782399300	0.000261963	3
R92	84998	Coriobacteriia	class	776842900	0.000306857	46
R68	28211	Alphaproteobacteria	class	767310400	0.000413533	30
R96	1760	Actinomycetia	class	765429700	0.0003746	21
R80	1760	Actinomycetia	class	765288000	0.000302915	22
R110	33849	Bacillariophyceae	class	759510000	0.000375434	1
R73	1643678	Nitrososphaeria	class	757990000	0.000289526	1
Stnd3_1	1236	Gammaproteobacteria	class	756079600	0.00183813	35
R84	28221	Deltaproteobacteria	class	755279830	0.000278857	27
R74	28221	Deltaproteobacteria	class	753415300	0.0002675	9
R81	203490	Fusobacteriia	class	750716300	0.000311954	6
R69	117743	Flavobacteriia	class	747605870	0.000302197	22
R67	1760	Actinomycetia	class	746975400	0.000509042	17
R73	28221	Deltaproteobacteria	class	742812200	0.000283729	8
R74	117743	Flavobacteriia	class	741054000	0.000263111	23
R84	1643678	Nitrososphaeria	class	740120000	0.00027326	1
R91	117743	Flavobacteriia	class	739756200	0.00041913	23
R110	1760	Actinomycetia	class	734646000	0.000363144	20
R108	28211	Alphaproteobacteria	class	728639700	0.00048955	26
R110	117743	Flavobacteriia	class	715767800	0.000353812	19
R83	28221	Deltaproteobacteria	class	714487400	0.000234279	27
R105	117743	Flavobacteriia	class	712155900	0.000288174	22
R114	28211	Alphaproteobacteria	class	706122690	0.000330332	23
Stnd2_2	1236	Gammaproteobacteria	class	697868340	0.00192648	33
R91	28216	Betaproteobacteria	class	688189400	0.000389913	45
R103	28216	Betaproteobacteria	class	686521200	0.000363718	41
R80	203490	Fusobacteriia	class	685459600	0.000271317	7
Stnd1_2	1236	Gammaproteobacteria	class	683785700	0.00180433	29
R96	768503	Cytophagia	class	678255700	0.000331937	8
R82	1760	Actinomycetia	class	676319180	0.000418539	19
R97	292625	Anaerolineae	class	675766000	0.000273313	6
R71	28221	Deltaproteobacteria	class	669016200	0.000308089	24
R80	3398	Magnoliopsida	class	668755200	0.000264705	11
R115	1760	Actinomycetia	class	667608000	0.000229947	17
R72	117743	Flavobacteriia	class	663876600	0.000254934	24
R74	203490	Fusobacteriia	class	663689300	0.000235643	8
R100	768503	Cytophagia	class	658166800	0.000237615	7
R85	1643678	Nitrososphaeria	class	640290000	0.000285235	1
R106	117743	Flavobacteriia	class	639800300	0.000227647	26
R68	1760	Actinomycetia	class	639593500	0.000344702	23
R96	84998	Coriobacteriia	class	637639000	0.000312059	44
R105	768503	Cytophagia	class	635205800	0.000257036	11
R82	526524	Erysipelotrichia	class	634768130	0.000392825	109
R91	1760	Actinomycetia	class	625889300	0.000354615	17
R110	50557	Insecta	class	622712000	0.000307813	2
R115	203490	Fusobacteriia	class	622600000	0.000214444	4
R84	292625	Anaerolineae	class	609910200	0.000225185	5
R79	768503	Cytophagia	class	602099310	0.000415279	11
R68	117743	Flavobacteriia	class	598575200	0.000322595	26
R70	117743	Flavobacteriia	class	588006900	0.000316194	23
R110	526524	Erysipelotrichia	class	587737760	0.000290525	109
R74	292625	Anaerolineae	class	586896600	0.000208377	7
R111	33849	Bacillariophyceae	class	585921500	0.000221135	2
R94	84998	Coriobacteriia	class	580580130	0.000256263	23
R71	526524	Erysipelotrichia	class	577809730	0.000266088	70
R82	28211	Alphaproteobacteria	class	573848400	0.000355125	30
R111	117743	Flavobacteriia	class	571286600	0.000215612	26
R97	28221	Deltaproteobacteria	class	570487100	0.000230733	11
R99	117743	Flavobacteriia	class	566519800	0.000189682	18
R74	526524	Erysipelotrichia	class	566085800	0.000200989	26
R113	203490	Fusobacteriia	class	560025400	0.000224116	4
R72	28221	Deltaproteobacteria	class	554854800	0.000213069	24
R94	119089	Chromadorea	class	553099000	0.000244133	2
R110	183967	Thermoplasmata	class	550050000	0.000271896	1
R71	768503	Cytophagia	class	547912700	0.00025232	8
R101	768503	Cytophagia	class	547020000	0.000261909	7
R108	768503	Cytophagia	class	545804600	0.000366709	5
R108	3398	Magnoliopsida	class	542091000	0.000364214	7
R72	526524	Erysipelotrichia	class	538736900	0.000206879	75
R111	768503	Cytophagia	class	537755500	0.000202957	6
R80	117743	Flavobacteriia	class	535853400	0.000212101	28
R79	117743	Flavobacteriia	class	531060600	0.000366282	19
R68	768503	Cytophagia	class	528342600	0.000284744	7
R69	768503	Cytophagia	class	524268600	0.00021192	7
R79	1760	Actinomycetia	class	523830500	0.000361295	16
R71	1760	Actinomycetia	class	523349800	0.000241008	23
R73	768503	Cytophagia	class	523313400	0.000199888	7
R69	84998	Coriobacteriia	class	521272200	0.000210709	43
R115	117743	Flavobacteriia	class	518646600	0.000178639	21
R105	526524	Erysipelotrichia	class	517024200	0.000209214	65
R94	203490	Fusobacteriia	class	509529500	0.000224901	7
R92	768503	Cytophagia	class	503291900	0.000198803	13
R100	203490	Fusobacteriia	class	501706200	0.000181129	5
R85	28221	Deltaproteobacteria	class	500178700	0.000222819	8
R114	1760	Actinomycetia	class	499842600	0.000233832	12
R94	909932	Negativicutes	class	499285600	0.00022038	7
R69	203490	Fusobacteriia	class	497124200	0.000200947	7
R81	183967	Thermoplasmata	class	484420000	0.000201297	1
R94	117743	Flavobacteriia	class	484079760	0.000213668	17
R68	84998	Coriobacteriia	class	479921410	0.000258648	33
R72	768503	Cytophagia	class	479777600	0.000184238	7
Stnd3_UPS	1236	Gammaproteobacteria	class	478142000	0.00121871	29
R106	422676	Aconoidasida	class	475820000	0.000169302	2
R97	526524	Erysipelotrichia	class	474132000	0.000191762	45
Stnd3_2	28211	Alphaproteobacteria	class	462713300	0.000745666	25
R101	3398	Magnoliopsida	class	460632800	0.000220547	8
R83	203490	Fusobacteriia	class	460566000	0.000151019	5
R103	28211	Alphaproteobacteria	class	458218440	0.000242763	28
R73	203490	Fusobacteriia	class	457707700	0.000174829	5
Stnd1_1	1236	Gammaproteobacteria	class	456256200	0.00181383	27
R79	28211	Alphaproteobacteria	class	455336870	0.000314054	23
R111	203490	Fusobacteriia	class	449448700	0.000169628	7
R112	117743	Flavobacteriia	class	446410840	0.000178483	15
R111	28221	Deltaproteobacteria	class	443005900	0.000167197	10
R73	33849	Bacillariophyceae	class	442933900	0.000169186	2
R113	117743	Flavobacteriia	class	440600200	0.000176323	21
R101	155619	Agaricomycetes	class	438534000	0.000209967	6
R114	203490	Fusobacteriia	class	435636200	0.000203795	3
R107	50557	Insecta	class	435180300	0.000366576	5
R105	203490	Fusobacteriia	class	434596700	0.000175859	5
R109	1760	Actinomycetia	class	432341200	0.000232981	14
R72	28216	Betaproteobacteria	class	430652600	0.000165374	29
Stnd2_UPS	1236	Gammaproteobacteria	class	425254000	0.00161655	25
R112	84998	Coriobacteriia	class	421396000	0.000168481	33
R98	117743	Flavobacteriia	class	421363200	0.000191558	16
R67	28211	Alphaproteobacteria	class	420530000	0.000286579	24
Stnd1_2	1760	Actinomycetia	class	418374300	0.00110398	11
R85	292625	Anaerolineae	class	406256350	0.000180978	6
R81	292625	Anaerolineae	class	403169000	0.000167534	4
Stnd2_1	1236	Gammaproteobacteria	class	402142760	0.00197502	27
R114	117743	Flavobacteriia	class	399979900	0.000187115	18
R82	649775	Synergistia	class	398400000	0.000246549	1
R99	526524	Erysipelotrichia	class	395848000	0.000132538	40
Stnd1_1	1760	Actinomycetia	class	388780270	0.00154558	12
R95	28221	Deltaproteobacteria	class	386936600	0.000168368	13
R112	768503	Cytophagia	class	386517900	0.000154537	7
R109	526524	Erysipelotrichia	class	385280900	0.000207621	33
R100	3398	Magnoliopsida	class	380926650	0.000137524	9
R99	768503	Cytophagia	class	374216200	0.000125295	6
R92	28221	Deltaproteobacteria	class	373177900	0.000147407	24
R100	28221	Deltaproteobacteria	class	370535900	0.000133773	8
Stnd1_UPS	1760	Actinomycetia	class	365056700	0.00146123	6
R69	1760	Actinomycetia	class	365028300	0.000147552	22
R83	84998	Coriobacteriia	class	363814400	0.000119294	29
R67	117743	Flavobacteriia	class	363428300	0.000247666	25
R71	203490	Fusobacteriia	class	362978600	0.000167156	5
R80	84998	Coriobacteriia	class	362933700	0.000143656	31
R106	28221	Deltaproteobacteria	class	362461300	0.000128967	7
R109	117743	Flavobacteriia	class	362431400	0.000195308	12
R85	203490	Fusobacteriia	class	360494400	0.000160592	5
R96	33849	Bacillariophyceae	class	359760000	0.000176066	1
R81	33849	Bacillariophyceae	class	359290000	0.0001493	1
R79	155619	Agaricomycetes	class	358443000	0.000247225	5
R115	3398	Magnoliopsida	class	357969000	0.000123297	6
R115	2731619	Caudoviricetes	class	357197900	0.000123031	4
R97	1643678	Nitrososphaeria	class	356400000	0.000144146	1
R113	3398	Magnoliopsida	class	354389400	0.000141823	9
R80	28221	Deltaproteobacteria	class	354109000	0.000140163	12
R115	526524	Erysipelotrichia	class	353107700	0.000121622	22
Stnd1_UPS	1236	Gammaproteobacteria	class	349807630	0.00140019	20
R109	6854	Arachnida	class	349700000	0.000188447	1
R113	147541	Dothideomycetes	class	348719000	0.000139554	3
Stnd2_UPS	1760	Actinomycetia	class	347872100	0.00132239	9
R101	203490	Fusobacteriia	class	347622600	0.000166439	6
R80	526524	Erysipelotrichia	class	344827100	0.000136489	21
R95	117743	Flavobacteriia	class	343497200	0.000149466	21
R100	292625	Anaerolineae	class	343370900	0.000123966	4
R113	50557	Insecta	class	338799000	0.000135584	5
R106	84998	Coriobacteriia	class	338413700	0.000120411	34
R114	84998	Coriobacteriia	class	337916600	0.000158081	31
R98	84998	Coriobacteriia	class	335695100	0.000152612	35
R113	28221	Deltaproteobacteria	class	332921000	0.000133231	8
R72	1643678	Nitrososphaeria	class	331680000	0.000127368	1
Stnd3_1	28211	Alphaproteobacteria	class	330733800	0.000804059	23
R71	33849	Bacillariophyceae	class	330333200	0.000152122	2
R71	155619	Agaricomycetes	class	330186600	0.000152055	6
Stnd2_1	1760	Actinomycetia	class	327277370	0.00160734	13
R106	28216	Betaproteobacteria	class	325605920	0.000115854	14
R105	28221	Deltaproteobacteria	class	324945100	0.000131489	25
R72	3398	Magnoliopsida	class	321932800	0.000123625	9
R98	33849	Bacillariophyceae	class	321091600	0.000145973	2
R103	117743	Flavobacteriia	class	320515700	0.000169809	25
R103	768503	Cytophagia	class	314948500	0.000166859	9
R115	50557	Insecta	class	313880000	0.000108111	5
R101	526524	Erysipelotrichia	class	313751200	0.000150222	29
R74	33849	Bacillariophyceae	class	312470000	0.000110942	1
Stnd3_2	526524	Erysipelotrichia	class	311557000	0.000502077	36
R83	1643678	Nitrososphaeria	class	310960000	0.000101963	1
R85	117743	Flavobacteriia	class	306754000	0.000136652	20
R83	29547	Epsilonproteobacteria	class	306429300	0.000100477	8
R81	768503	Cytophagia	class	305493700	0.000126945	7
R100	31969	Mollicutes	class	305262600	0.000110207	3
R111	50557	Insecta	class	302704000	0.000114245	6
R107	28221	Deltaproteobacteria	class	300775700	0.00025336	8
R91	28221	Deltaproteobacteria	class	299962300	0.000169952	20
R72	203490	Fusobacteriia	class	299871900	0.000115153	3
Stnd3_2	84998	Coriobacteriia	class	299639400	0.000482871	24
R91	526524	Erysipelotrichia	class	298998020	0.000169406	49
R99	3398	Magnoliopsida	class	297633500	9.96537e-05	10
R115	28216	Betaproteobacteria	class	295508200	0.000101783	10
R80	1853228	Chitinophagia	class	294783600	0.000116681	9
R95	526524	Erysipelotrichia	class	292449500	0.000127254	27
R73	119089	Chromadorea	class	291117000	0.000111197	3
R93	526524	Erysipelotrichia	class	290518760	0.000171783	43
R85	50557	Insecta	class	290236000	0.000129294	5
R100	29547	Epsilonproteobacteria	class	289866800	0.000104649	6
R94	28221	Deltaproteobacteria	class	288284600	0.000127246	7
R103	155619	Agaricomycetes	class	286819400	0.000151956	6
R107	3398	Magnoliopsida	class	285049500	0.000240113	7
R99	117747	Sphingobacteriia	class	283823200	9.50297e-05	6
R100	2219693	Harpellomycetes	class	282580000	0.000102018	1
R111	3398	Magnoliopsida	class	282455900	0.000106603	8
R93	117743	Flavobacteriia	class	282429600	0.000167	20
R72	84998	Coriobacteriia	class	282282620	0.000108399	25
R74	3398	Magnoliopsida	class	281821500	0.000100061	10
R115	155619	Agaricomycetes	class	281798000	9.70607e-05	5
R112	203490	Fusobacteriia	class	280469400	0.000112137	4
Stnd1_2	28211	Alphaproteobacteria	class	278972900	0.000736136	18
R94	526524	Erysipelotrichia	class	278674500	0.000123004	21
R112	50557	Insecta	class	277772000	0.000111058	3
R91	1853228	Chitinophagia	class	274821800	0.000155708	8
R97	28216	Betaproteobacteria	class	274741600	0.000111119	11
R101	1497346	Thermoleophilia	class	273070000	0.000130744	1
R91	84998	Coriobacteriia	class	272644590	0.000154475	28
R93	768503	Cytophagia	class	270145500	0.000159736	9
R84	119089	Chromadorea	class	267592000	9.87978e-05	2
R73	3398	Magnoliopsida	class	267118960	0.00010203	8
R81	84998	Coriobacteriia	class	266770800	0.000110854	27
Stnd1_2	526524	Erysipelotrichia	class	265050680	0.000699399	24
R110	768503	Cytophagia	class	262670500	0.000129841	6
R73	28216	Betaproteobacteria	class	261947500	0.000100055	7
R101	1643678	Nitrososphaeria	class	258260000	0.000123653	1
R96	203490	Fusobacteriia	class	258014000	0.000126272	3
R111	526524	Erysipelotrichia	class	257952300	9.7355e-05	21
R91	155619	Agaricomycetes	class	257877000	0.000146108	5
Stnd3_2	28221	Deltaproteobacteria	class	257673100	0.000415242	15
R92	155619	Agaricomycetes	class	257275000	0.000101625	6
R70	1853228	Chitinophagia	class	256445500	0.000137901	8
R95	119089	Chromadorea	class	255826200	0.000111318	5
R94	28216	Betaproteobacteria	class	254517600	0.000112342	9
R68	155619	Agaricomycetes	class	254458100	0.000137137	6
R71	84998	Coriobacteriia	class	254442000	0.000117173	33
R109	1737404	Tissierellia	class	252809000	0.000136234	2
R93	155619	Agaricomycetes	class	252109900	0.000149072	5
Stnd3_UPS	28211	Alphaproteobacteria	class	247785350	0.000631567	18
R85	33849	Bacillariophyceae	class	246100000	0.000109632	1
R69	526524	Erysipelotrichia	class	245026000	9.90444e-05	25
R106	2731619	Caudoviricetes	class	243793000	8.6744e-05	4
R83	3398	Magnoliopsida	class	243659100	7.98953e-05	9
R111	155619	Agaricomycetes	class	243520600	9.19082e-05	5
Stnd2_2	28211	Alphaproteobacteria	class	242995480	0.000670793	22
R80	33849	Bacillariophyceae	class	242890000	9.61403e-05	1
R71	1643678	Nitrososphaeria	class	242540000	0.000111692	1
R108	84998	Coriobacteriia	class	242244720	0.000162757	35
R67	84998	Coriobacteriia	class	242138100	0.00016501	26
R107	768503	Cytophagia	class	241823800	0.000203701	6
R80	50557	Insecta	class	240196000	9.50739e-05	3
R69	649775	Synergistia	class	237989000	9.61999e-05	2
R82	1853228	Chitinophagia	class	237494600	0.000146973	7
R106	3398	Magnoliopsida	class	236993100	8.43245e-05	7
R108	28216	Betaproteobacteria	class	235850840	0.000158461	5
R93	28221	Deltaproteobacteria	class	235418300	0.000139202	15
R112	1853228	Chitinophagia	class	234959200	9.39408e-05	7
R69	1643678	Nitrososphaeria	class	233960000	9.45713e-05	1
R69	155619	Agaricomycetes	class	232540700	9.39976e-05	4
R91	768503	Cytophagia	class	232327700	0.000131632	5
R96	117743	Flavobacteriia	class	231985300	0.000113533	16
R113	5257	Ustilaginomycetes	class	231730000	9.27359e-05	1
R105	155619	Agaricomycetes	class	230969000	9.34615e-05	4
Stnd3_1	28221	Deltaproteobacteria	class	230060880	0.000559309	14
R80	117747	Sphingobacteriia	class	229259800	9.07452e-05	8
R99	28216	Betaproteobacteria	class	228998000	7.66731e-05	6
R80	28216	Betaproteobacteria	class	228060400	9.02704e-05	11
Stnd3_2	1760	Actinomycetia	class	227953300	0.000367349	12
R97	117743	Flavobacteriia	class	227613760	9.20581e-05	15
R73	909932	Negativicutes	class	227124300	8.67537e-05	9
R97	117747	Sphingobacteriia	class	226409000	9.15709e-05	5
R98	117747	Sphingobacteriia	class	226192430	0.000102831	9
R73	292625	Anaerolineae	class	224492100	8.57483e-05	6
R105	3398	Magnoliopsida	class	221835200	8.97656e-05	6
R68	28216	Betaproteobacteria	class	221787800	0.00011953	16
R95	292625	Anaerolineae	class	219788200	9.56364e-05	5
R110	117747	Sphingobacteriia	class	219578100	0.00010854	5
R109	768503	Cytophagia	class	218663800	0.000117834	8
R115	84998	Coriobacteriia	class	217936520	7.50646e-05	30
R72	2219693	Harpellomycetes	class	217930000	8.36868e-05	1
R92	117747	Sphingobacteriia	class	217091300	8.57523e-05	7
R109	117747	Sphingobacteriia	class	216996400	0.000116936	7
R106	203692	Spirochaetia	class	215052300	7.65178e-05	11
R95	909932	Negativicutes	class	214897600	9.35084e-05	6
R72	1737404	Tissierellia	class	214790000	8.2481e-05	1
R108	203490	Fusobacteriia	class	214557600	0.000144155	5
R72	155619	Agaricomycetes	class	211693700	8.1292e-05	5
R107	1643678	Nitrososphaeria	class	211600000	0.000178242	1
R91	3398	Magnoliopsida	class	211530900	0.000119849	6
R94	2731619	Caudoviricetes	class	211145000	9.31974e-05	3
R81	2731619	Caudoviricetes	class	210430000	8.74425e-05	3
R80	155619	Agaricomycetes	class	210259000	8.32243e-05	5
R94	1937959	Saprospiria	class	209130000	9.2308e-05	1
R71	28216	Betaproteobacteria	class	209012200	9.62524e-05	25
R108	50557	Insecta	class	208514200	0.000140094	6
R70	203490	Fusobacteriia	class	208383100	0.000112056	6
R93	84998	Coriobacteriia	class	207610960	0.00012276	21
R105	50557	Insecta	class	206960000	8.37463e-05	4
R82	117747	Sphingobacteriia	class	206020700	0.000127496	8
R85	909932	Negativicutes	class	204415100	9.10625e-05	6
R105	117747	Sphingobacteriia	class	203695600	8.24254e-05	9
R96	28216	Betaproteobacteria	class	203411600	9.95493e-05	9
R109	2731619	Caudoviricetes	class	202673000	0.000109217	2
R68	2731619	Caudoviricetes	class	202501500	0.000109136	4
R84	33849	Bacillariophyceae	class	200000000	7.38421e-05	1
R103	526524	Erysipelotrichia	class	199641500	0.00010577	28
R68	203490	Fusobacteriia	class	198854300	0.00010717	8
R107	28216	Betaproteobacteria	class	198563800	0.000167261	8
R70	117747	Sphingobacteriia	class	198180100	0.000106569	6
R81	28221	Deltaproteobacteria	class	197595800	8.21093e-05	7
R100	117747	Sphingobacteriia	class	197036100	7.1135e-05	10
R68	3398	Magnoliopsida	class	196465000	0.000105883	9
R67	155619	Agaricomycetes	class	196111800	0.000133644	5
R100	33849	Bacillariophyceae	class	196090000	7.07934e-05	1
Stnd3_UPS	28221	Deltaproteobacteria	class	195609700	0.000498579	10
R79	526524	Erysipelotrichia	class	195221890	0.000134648	21
R81	117747	Sphingobacteriia	class	194241400	8.07154e-05	10
R99	29547	Epsilonproteobacteria	class	193454500	6.47725e-05	7
R81	203692	Spirochaetia	class	192624800	8.00437e-05	10
R112	203692	Spirochaetia	class	192193970	7.68425e-05	7
R69	33849	Bacillariophyceae	class	191777000	7.75201e-05	2
R95	33849	Bacillariophyceae	class	191660000	8.3397e-05	1
R72	33849	Bacillariophyceae	class	190680000	7.32226e-05	1
R82	3398	Magnoliopsida	class	190159000	0.00011768	3
R100	28216	Betaproteobacteria	class	190008500	6.85979e-05	7
R72	1853228	Chitinophagia	class	189101100	7.26163e-05	6
R80	147548	Leotiomycetes	class	188202700	7.4494e-05	2
R115	117747	Sphingobacteriia	class	188043900	6.47686e-05	6
R97	3398	Magnoliopsida	class	187966300	7.60228e-05	8
R114	203692	Spirochaetia	class	184894700	8.64957e-05	5
R85	119089	Chromadorea	class	184467100	8.21761e-05	3
R70	33849	Bacillariophyceae	class	184055000	9.89736e-05	2
R106	33849	Bacillariophyceae	class	183936700	6.54465e-05	2
R113	28216	Betaproteobacteria	class	183862800	7.35799e-05	9
R97	1497346	Thermoleophilia	class	183790000	7.43337e-05	1
R94	292625	Anaerolineae	class	183506900	8.09982e-05	5
R83	768503	Cytophagia	class	183396700	6.01354e-05	7
Stnd1_1	28211	Alphaproteobacteria	class	182817480	0.000726783	21
Stnd1_2	28221	Deltaproteobacteria	class	182625000	0.000481899	7
R84	214506	Glomeromycetes	class	181980000	6.7189e-05	1
R67	526524	Erysipelotrichia	class	181898490	0.000123958	28
R93	649775	Synergistia	class	180183700	0.000106542	2
R84	50557	Insecta	class	180026200	6.64676e-05	4
R99	33849	Bacillariophyceae	class	179727200	6.01763e-05	2
R110	3398	Magnoliopsida	class	179142400	8.85521e-05	8
R81	649775	Synergistia	class	179040600	7.43988e-05	5
R95	3398	Magnoliopsida	class	178090000	7.74923e-05	8
Stnd2_2	526524	Erysipelotrichia	class	177123700	0.000488953	26
R80	292625	Anaerolineae	class	176717400	6.9948e-05	5
R81	28216	Betaproteobacteria	class	174684100	7.25885e-05	10
R109	1853228	Chitinophagia	class	174643000	9.41121e-05	7
R99	155619	Agaricomycetes	class	174245000	5.83407e-05	4
R106	117747	Sphingobacteriia	class	173871800	6.18653e-05	8
R112	526524	Erysipelotrichia	class	173868350	6.95156e-05	22
Stnd3_UPS	1760	Actinomycetia	class	173581500	0.000442433	9
Stnd3_2	28216	Betaproteobacteria	class	172246100	0.000277576	16
R108	2731619	Caudoviricetes	class	171900000	0.000115494	3
R100	203692	Spirochaetia	class	171190100	6.18039e-05	9
R70	3398	Magnoliopsida	class	170707500	9.17961e-05	5
R100	1737404	Tissierellia	class	170530000	6.15656e-05	1
R73	117747	Sphingobacteriia	class	170405100	6.50889e-05	5
R74	28216	Betaproteobacteria	class	170279300	6.04576e-05	8
R83	292625	Anaerolineae	class	170018200	5.57486e-05	6
Stnd2_2	28221	Deltaproteobacteria	class	169528300	0.000467986	9
R71	2364196	Candidatus Thermofonsia	class	169240000	7.79369e-05	1
R84	768503	Cytophagia	class	169177200	6.2462e-05	7
R97	50557	Insecta	class	169035100	6.83661e-05	6
R112	3398	Magnoliopsida	class	168157750	6.72324e-05	10
R99	1853228	Chitinophagia	class	167961900	5.6237e-05	6
R111	909932	Negativicutes	class	167269700	6.313e-05	6
R101	186623	Actinopteri	class	166678300	7.98043e-05	5
R82	84998	Coriobacteriia	class	166629690	0.000103119	20
R92	292625	Anaerolineae	class	166393800	6.57265e-05	4
R97	1853228	Chitinophagia	class	166232200	6.72324e-05	8
R113	117747	Sphingobacteriia	class	165699600	6.63112e-05	7
Stnd3_UPS	526524	Erysipelotrichia	class	163365300	0.000416393	20
R97	414999	Opitutae	class	162510000	6.5727e-05	1
R83	155619	Agaricomycetes	class	162003000	5.31204e-05	3
R83	33849	Bacillariophyceae	class	161110000	5.28276e-05	1
R84	909932	Negativicutes	class	160418600	5.92283e-05	7
R79	84998	Coriobacteriia	class	160309670	0.000110568	17
R114	155619	Agaricomycetes	class	160139200	7.49148e-05	4
R113	33849	Bacillariophyceae	class	159360000	6.37742e-05	1
R111	188708	Thermotogae	class	158100000	5.96692e-05	1
R101	117747	Sphingobacteriia	class	157839700	7.55724e-05	7
R97	203692	Spirochaetia	class	157433600	6.36738e-05	8
R81	1937959	Saprospiria	class	157188500	6.53184e-05	4
R94	50557	Insecta	class	157129000	6.93552e-05	4
R69	3398	Magnoliopsida	class	156493600	6.32578e-05	7
R93	3398	Magnoliopsida	class	155972700	9.22262e-05	8
R94	1853228	Chitinophagia	class	155922000	6.88225e-05	3
R97	119089	Chromadorea	class	155474100	6.28813e-05	3
R73	1853228	Chitinophagia	class	155294100	5.9317e-05	6
R68	33849	Bacillariophyceae	class	155200000	8.36433e-05	1
R85	3398	Magnoliopsida	class	154750100	6.89378e-05	5
R91	33849	Bacillariophyceae	class	153990000	8.72474e-05	1
R98	28216	Betaproteobacteria	class	153936500	6.99819e-05	10
R82	33849	Bacillariophyceae	class	153548500	9.50233e-05	2
R92	3398	Magnoliopsida	class	152869580	6.03843e-05	8
R93	666505	Phycisphaerae	class	152420000	9.01255e-05	1
R70	1737404	Tissierellia	class	151790000	8.16234e-05	2
R115	203692	Spirochaetia	class	149321600	5.14314e-05	7
R74	1737404	Tissierellia	class	148785700	5.28263e-05	4
R81	1853228	Chitinophagia	class	148773400	6.18216e-05	9
R99	1643678	Nitrososphaeria	class	148100000	4.95869e-05	1
R94	3398	Magnoliopsida	class	147974600	6.53146e-05	7
R85	431957	Wallemiomycetes	class	147600000	6.57526e-05	1
R67	203490	Fusobacteriia	class	147511560	0.000100525	6
R84	28216	Betaproteobacteria	class	147358900	5.44065e-05	12
R114	117747	Sphingobacteriia	class	147352100	6.89329e-05	6
R100	155619	Agaricomycetes	class	147006100	5.30729e-05	5
R84	203692	Spirochaetia	class	146706000	5.41654e-05	9
Stnd1_UPS	526524	Erysipelotrichia	class	145868780	0.000583877	25
R71	3398	Magnoliopsida	class	145692360	6.70929e-05	7
R101	292625	Anaerolineae	class	145239000	6.95393e-05	3
R111	292625	Anaerolineae	class	145235700	5.48141e-05	4
Stnd1_UPS	28211	Alphaproteobacteria	class	144740960	0.000579363	19
R105	1937959	Saprospiria	class	144057900	5.8293e-05	3
R94	666505	Phycisphaerae	class	143993000	6.35571e-05	2
Stnd2_2	84998	Coriobacteriia	class	143928660	0.000397317	19
R91	649775	Synergistia	class	143340000	8.12133e-05	1
R99	28221	Deltaproteobacteria	class	143250800	4.79632e-05	8
R94	147541	Dothideomycetes	class	143179800	6.31982e-05	2
R103	3398	Magnoliopsida	class	141713600	7.50796e-05	8
R92	203490	Fusobacteriia	class	141479600	5.58852e-05	5
R84	1737404	Tissierellia	class	141415100	5.2212e-05	2
R97	909932	Negativicutes	class	141327100	5.71596e-05	8
R80	2732413	Malgrandaviricetes	class	141171000	5.5878e-05	5
R101	28216	Betaproteobacteria	class	140619300	6.73274e-05	9
R73	6178	Trematoda	class	140560000	5.36891e-05	1
R67	117747	Sphingobacteriia	class	140519510	9.57599e-05	10
Stnd1_1	526524	Erysipelotrichia	class	140510450	0.000558593	22
R85	2731619	Caudoviricetes	class	139760000	6.226e-05	1
Stnd3_1	526524	Erysipelotrichia	class	139189860	0.00033839	25
R100	50557	Insecta	class	138961000	5.01684e-05	4
R73	2731619	Caudoviricetes	class	138788000	5.30122e-05	2
Stnd2_1	28211	Alphaproteobacteria	class	138198970	0.000678728	17
R92	2302911	Chloropicophyceae	class	137920000	5.44792e-05	1
R105	28216	Betaproteobacteria	class	137881450	5.57937e-05	9
Stnd3_UPS	84998	Coriobacteriia	class	137624100	0.000350783	22
R68	117747	Sphingobacteriia	class	137423500	7.40628e-05	5
R80	203692	Spirochaetia	class	137108300	5.427e-05	10
R73	1737404	Tissierellia	class	136346000	5.20795e-05	3
R69	28221	Deltaproteobacteria	class	136280200	5.50872e-05	10
R74	155619	Agaricomycetes	class	135993500	4.82844e-05	5
R111	1853228	Chitinophagia	class	135817000	5.12593e-05	6
R70	28221	Deltaproteobacteria	class	135792200	7.30208e-05	6
R96	3398	Magnoliopsida	class	135150500	6.61424e-05	7
R96	50557	Insecta	class	135040000	6.60883e-05	4
Stnd2_2	1853228	Chitinophagia	class	135016400	0.000372715	5
R84	1853228	Chitinophagia	class	134817100	4.97759e-05	5
R111	117747	Sphingobacteriia	class	134769200	5.08639e-05	5
R115	1853228	Chitinophagia	class	134451700	4.63097e-05	4
R85	6178	Trematoda	class	134420000	5.98812e-05	1
R85	147548	Leotiomycetes	class	132927000	5.92161e-05	2
R68	1737404	Tissierellia	class	132836000	7.15904e-05	3
R105	1853228	Chitinophagia	class	132628000	5.36679e-05	5
R111	2731619	Caudoviricetes	class	132383000	4.99633e-05	2
R94	452283	Exobasidiomycetes	class	132310000	5.84004e-05	1
R96	526524	Erysipelotrichia	class	132123200	6.46609e-05	24
R70	155619	Agaricomycetes	class	131650400	7.07936e-05	4
R93	117747	Sphingobacteriia	class	131363300	7.76748e-05	5
R73	6854	Arachnida	class	131030000	5.0049e-05	1
R74	909932	Negativicutes	class	130714500	4.64101e-05	8
R79	2219693	Harpellomycetes	class	130470000	8.99875e-05	1
R111	28216	Betaproteobacteria	class	129731700	4.89626e-05	8
R109	119089	Chromadorea	class	129346100	6.97024e-05	4
R100	1853228	Chitinophagia	class	129340500	4.66952e-05	8
R82	1737404	Tissierellia	class	129240000	7.998e-05	1
R82	768503	Cytophagia	class	128425700	7.94761e-05	9
R68	526524	Erysipelotrichia	class	128386230	6.91923e-05	23
R72	29547	Epsilonproteobacteria	class	128137400	4.92057e-05	3
R113	155619	Agaricomycetes	class	127975800	5.12145e-05	3
R71	188708	Thermotogae	class	127530000	5.8729e-05	1
R79	1853228	Chitinophagia	class	127508800	8.79451e-05	6
R112	2731619	Caudoviricetes	class	127445000	5.09547e-05	2
R109	3398	Magnoliopsida	class	127341800	6.86223e-05	6
Stnd2_UPS	28211	Alphaproteobacteria	class	127259720	0.000483763	18
R106	292625	Anaerolineae	class	126794900	4.51149e-05	3
R103	117747	Sphingobacteriia	class	126452000	6.69941e-05	7
R73	203692	Spirochaetia	class	126216100	4.82102e-05	10
R98	3398	Magnoliopsida	class	125189300	5.6913e-05	8
R83	1937959	Saprospiria	class	124745500	4.09038e-05	4
R111	119089	Chromadorea	class	123877700	4.67532e-05	4
R67	1737404	Tissierellia	class	122510000	8.34869e-05	1
R83	147548	Leotiomycetes	class	122472900	4.01586e-05	2
R97	1937959	Saprospiria	class	122281800	4.94567e-05	3
R101	909932	Negativicutes	class	122025800	5.8425e-05	7
R94	186623	Actinopteri	class	121867300	5.37911e-05	4
R83	1737404	Tissierellia	class	121837800	3.99503e-05	2
R112	28216	Betaproteobacteria	class	121461200	4.85623e-05	8
Stnd3_1	28216	Betaproteobacteria	class	121381700	0.000295095	14
R110	155619	Agaricomycetes	class	120929500	5.97768e-05	6
R109	50557	Insecta	class	120820000	6.51078e-05	2
R105	147548	Leotiomycetes	class	120762400	4.88665e-05	2
R105	2731619	Caudoviricetes	class	120691600	4.88378e-05	4
R103	84998	Coriobacteriia	class	120266470	6.3717e-05	13
R85	203692	Spirochaetia	class	119738500	5.33409e-05	8
R80	2731619	Caudoviricetes	class	119630900	4.73521e-05	2
R72	31969	Mollicutes	class	119190000	4.57699e-05	1
R74	117747	Sphingobacteriia	class	118671100	4.21341e-05	7
R98	155619	Agaricomycetes	class	118617700	5.39254e-05	5
R112	155619	Agaricomycetes	class	118496900	4.73771e-05	5
R101	203692	Spirochaetia	class	118419300	5.66982e-05	9
R105	119089	Chromadorea	class	118403000	4.79117e-05	3
R113	203683	Planctomycetia	class	118287600	4.73374e-05	3
Stnd2_2	28216	Betaproteobacteria	class	118010300	0.000325769	13
R98	1853228	Chitinophagia	class	117790100	5.35492e-05	6
R97	203683	Planctomycetia	class	117039400	4.73365e-05	4
R68	28221	Deltaproteobacteria	class	117016100	6.30645e-05	12
Stnd3_2	117743	Flavobacteriia	class	116918400	0.000188415	8
R105	33849	Bacillariophyceae	class	116600000	4.71822e-05	1
R73	1937959	Saprospiria	class	116452800	4.4481e-05	2
R109	28216	Betaproteobacteria	class	116369820	6.27097e-05	10
R73	203494	Verrucomicrobiae	class	116317700	4.44294e-05	2
R95	203692	Spirochaetia	class	116236400	5.05779e-05	6
R71	1853228	Chitinophagia	class	116008400	5.34231e-05	6
R82	28221	Deltaproteobacteria	class	115993000	7.17821e-05	6
R92	183967	Thermoplasmata	class	115970000	4.58088e-05	1
R115	666505	Phycisphaerae	class	115560000	3.98027e-05	1
Stnd2_UPS	526524	Erysipelotrichia	class	114902200	0.000436787	19
R81	3398	Magnoliopsida	class	114854500	4.77268e-05	9
Stnd3_1	1760	Actinomycetia	class	114535300	0.000278451	11
R81	50557	Insecta	class	114503000	4.75808e-05	6
R105	1737404	Tissierellia	class	114240000	4.62272e-05	2
Stnd1_1	28221	Deltaproteobacteria	class	114047500	0.000453391	7
R79	33849	Bacillariophyceae	class	113690000	7.8414e-05	1
R69	1737404	Tissierellia	class	113473000	4.5868e-05	2
R95	50557	Insecta	class	113409000	4.93477e-05	4
Stnd3_1	84998	Coriobacteriia	class	113405400	0.000275704	19
R91	147541	Dothideomycetes	class	113319200	6.42042e-05	2
R108	452283	Exobasidiomycetes	class	111910000	7.51888e-05	1
Stnd2_1	28221	Deltaproteobacteria	class	111297450	0.000546608	9
R70	768503	Cytophagia	class	111180800	5.97863e-05	6
R111	84998	Coriobacteriia	class	111090500	4.19272e-05	17
R109	214506	Glomeromycetes	class	110430000	5.95088e-05	1
R112	1937959	Saprospiria	class	109828500	4.39113e-05	2
R95	117747	Sphingobacteriia	class	109688700	4.77288e-05	6
R73	147541	Dothideomycetes	class	109670000	4.18902e-05	1
R85	28216	Betaproteobacteria	class	109291700	4.86871e-05	5
R95	147541	Dothideomycetes	class	109095000	4.74705e-05	3
R95	186623	Actinopteri	class	108547400	4.72322e-05	4
R108	155619	Agaricomycetes	class	108455200	7.28677e-05	7
Stnd3_UPS	28216	Betaproteobacteria	class	108224400	0.000275848	12
R95	1853228	Chitinophagia	class	107819500	4.69155e-05	7
R106	50557	Insecta	class	107611600	3.82893e-05	5
R99	50557	Insecta	class	107222200	3.59001e-05	3
R99	1737404	Tissierellia	class	107134000	3.58706e-05	2
R67	1853228	Chitinophagia	class	106821500	7.27957e-05	7
R106	155619	Agaricomycetes	class	106741000	3.79795e-05	3
R83	2219693	Harpellomycetes	class	106730000	3.49965e-05	1
R68	909932	Negativicutes	class	106619800	5.74615e-05	6
R91	203490	Fusobacteriia	class	106495200	6.03379e-05	3
R111	1737404	Tissierellia	class	106278500	4.01111e-05	2
R110	1497346	Thermoleophilia	class	105650000	5.2224e-05	2
R93	1853228	Chitinophagia	class	105374000	6.23074e-05	7
R74	2219693	Harpellomycetes	class	105210000	3.73548e-05	1
R71	909932	Negativicutes	class	105148200	4.84219e-05	10
Stnd1_1	84998	Coriobacteriia	class	104532090	0.000415563	20
R79	117747	Sphingobacteriia	class	104261300	7.19109e-05	4
R82	147549	Pezizomycetes	class	103650000	6.41437e-05	1
R69	203692	Spirochaetia	class	103317100	4.17628e-05	8
R95	2731619	Caudoviricetes	class	103260000	4.49315e-05	2
R71	50557	Insecta	class	103210000	4.75293e-05	2
R70	84998	Coriobacteriia	class	102995510	5.53847e-05	20
R80	909932	Negativicutes	class	102920200	4.07377e-05	8
R93	33849	Bacillariophyceae	class	102818380	6.07962e-05	2
Stnd2_UPS	28221	Deltaproteobacteria	class	102638820	0.000390169	7
R113	203692	Spirochaetia	class	102316100	4.09458e-05	6
R110	2731619	Caudoviricetes	class	102190000	5.05136e-05	1
R94	2732514	Revtraviricetes	class	101930000	4.49909e-05	1
R83	909932	Negativicutes	class	101718000	3.33531e-05	3
R110	203692	Spirochaetia	class	101221100	5.00347e-05	4
R96	1737404	Tissierellia	class	100768000	4.93157e-05	3
R97	431957	Wallemiomycetes	class	100290000	4.05622e-05	1
R109	29547	Epsilonproteobacteria	class	100139500	5.39635e-05	5
R110	28216	Betaproteobacteria	class	100047300	4.94545e-05	7
R67	768503	Cytophagia	class	99370900	6.77183e-05	7
R107	203490	Fusobacteriia	class	99025400	8.34145e-05	4
R74	203494	Verrucomicrobiae	class	98480200	3.49654e-05	4
R80	147550	Sordariomycetes	class	98359800	3.89326e-05	4
Stnd1_2	84998	Coriobacteriia	class	98199800	0.000259123	16
R92	1853228	Chitinophagia	class	98055900	3.87326e-05	6
R83	203692	Spirochaetia	class	98032600	3.21447e-05	6
R72	147548	Leotiomycetes	class	97887000	3.75894e-05	2
R101	50557	Insecta	class	97791600	4.68218e-05	2
R73	29547	Epsilonproteobacteria	class	97514600	3.72472e-05	4
R71	117747	Sphingobacteriia	class	97258800	4.47887e-05	5
R111	29547	Epsilonproteobacteria	class	97086900	3.6642e-05	6
R98	1937959	Saprospiria	class	96315800	4.37866e-05	4
R110	84998	Coriobacteriia	class	96095890	4.75013e-05	23
R109	203490	Fusobacteriia	class	95256500	5.13321e-05	4
R73	4891	Saccharomycetes	class	95221000	3.63712e-05	1
R109	292625	Anaerolineae	class	94896000	5.11378e-05	2
R98	203692	Spirochaetia	class	94573900	4.29948e-05	8
R111	203494	Verrucomicrobiae	class	94503600	3.5667e-05	4
R83	117747	Sphingobacteriia	class	94343500	3.0935e-05	6
R103	28221	Deltaproteobacteria	class	94322100	4.99717e-05	13
R108	33849	Bacillariophyceae	class	93563000	6.28621e-05	1
R80	186623	Actinopteri	class	93344000	3.69473e-05	2
R99	203683	Planctomycetia	class	93248500	3.12215e-05	2
R67	50557	Insecta	class	93235600	6.35373e-05	3
Stnd1_UPS	28221	Deltaproteobacteria	class	92913120	0.000371909	9
R111	431957	Wallemiomycetes	class	92642000	3.49644e-05	1
R72	117747	Sphingobacteriia	class	92582600	3.55524e-05	6
R106	909932	Negativicutes	class	92479300	3.29051e-05	8
R112	203494	Verrucomicrobiae	class	92295000	3.69011e-05	1
R115	147541	Dothideomycetes	class	92284000	3.17857e-05	1
Stnd3_2	5257	Ustilaginomycetes	class	91718000	0.000147804	1
R84	117747	Sphingobacteriia	class	91575500	3.38107e-05	6
R85	203683	Planctomycetia	class	91479000	4.07519e-05	3
R111	4891	Saccharomycetes	class	91425000	3.45051e-05	5
R98	7777	Chondrichthyes	class	91315000	4.15132e-05	1
R83	1853228	Chitinophagia	class	90810400	2.97765e-05	6
R114	33849	Bacillariophyceae	class	90754000	4.24557e-05	1
R101	1853228	Chitinophagia	class	90633200	4.33945e-05	4
R79	28221	Deltaproteobacteria	class	90608930	6.24946e-05	8
R74	4891	Saccharomycetes	class	90329000	3.20713e-05	3
R92	666505	Phycisphaerae	class	90206000	3.56319e-05	1
R84	147550	Sordariomycetes	class	89964200	3.32157e-05	4
R69	2364196	Candidatus Thermofonsia	class	89817000	3.63058e-05	1
R91	29547	Epsilonproteobacteria	class	89338300	5.06172e-05	7
R111	5257	Ustilaginomycetes	class	89188000	3.36608e-05	1
R80	2219693	Harpellomycetes	class	88995000	3.52258e-05	1
R99	4891	Saccharomycetes	class	88774000	2.97233e-05	2
R109	84998	Coriobacteriia	class	88601590	4.77459e-05	18
R67	33849	Bacillariophyceae	class	88560000	6.0351e-05	1
R99	203692	Spirochaetia	class	88469800	2.96215e-05	5
R67	3398	Magnoliopsida	class	88273600	6.01558e-05	6
Stnd1_1	28216	Betaproteobacteria	class	88105280	0.000350259	17
R68	203692	Spirochaetia	class	87899600	4.73725e-05	6
R73	203683	Planctomycetia	class	86474100	3.30301e-05	3
R70	526524	Erysipelotrichia	class	86369260	4.64441e-05	23
Stnd2_1	526524	Erysipelotrichia	class	85846600	0.000421613	21
R109	155619	Agaricomycetes	class	85704500	4.61847e-05	3
Stnd1_UPS	28216	Betaproteobacteria	class	85692090	0.000343005	15
R106	203683	Planctomycetia	class	85639000	3.04712e-05	3
R101	1737404	Tissierellia	class	85466000	4.09204e-05	1
R91	117747	Sphingobacteriia	class	85327100	4.83445e-05	5
R73	147548	Leotiomycetes	class	85299100	3.25813e-05	3
R70	2219693	Harpellomycetes	class	85212000	4.58218e-05	1
R74	1853228	Chitinophagia	class	84831600	3.01194e-05	4
R107	2731619	Caudoviricetes	class	84664200	7.13173e-05	4
Stnd2_1	1853228	Chitinophagia	class	84608890	0.000415534	5
R95	7777	Chondrichthyes	class	84396000	3.67232e-05	1
R114	203494	Verrucomicrobiae	class	84291800	3.94326e-05	3
R71	119089	Chromadorea	class	83983900	3.86755e-05	4
R69	2731619	Caudoviricetes	class	83674300	3.38228e-05	4
R67	28221	Deltaproteobacteria	class	83427600	5.68534e-05	7
R84	7777	Chondrichthyes	class	83238000	3.07324e-05	1
R114	4891	Saccharomycetes	class	83031000	3.88428e-05	1
Stnd2_UPS	84998	Coriobacteriia	class	81647820	0.000310374	11
R111	186623	Actinopteri	class	81605800	3.07992e-05	3
R92	203692	Spirochaetia	class	81242800	3.20914e-05	5
R93	1737404	Tissierellia	class	80785000	4.77679e-05	1
Stnd1_2	28216	Betaproteobacteria	class	80517590	0.000212465	10
R113	292625	Anaerolineae	class	80450400	3.21954e-05	4
R80	6178	Trematoda	class	80217000	3.17513e-05	1
R99	2212703	Mucoromycetes	class	80041000	2.67993e-05	1
R95	1737404	Tissierellia	class	79771000	3.47108e-05	1
R82	50557	Insecta	class	79693850	4.93184e-05	5
R81	203683	Planctomycetia	class	79613000	3.30825e-05	3
R106	186623	Actinopteri	class	79207500	2.81828e-05	4
R80	1737404	Tissierellia	class	79030700	3.12818e-05	2
R94	6854	Arachnida	class	78781000	3.47732e-05	2
R115	6199	Cestoda	class	78568000	2.70615e-05	1
R106	119089	Chromadorea	class	78549000	2.79485e-05	2
R108	6681	Malacostraca	class	78343000	5.26362e-05	2
R73	666505	Phycisphaerae	class	78306000	2.99102e-05	1
R79	2302911	Chloropicophyceae	class	78084000	5.38559e-05	1
R109	1562566	Blastocatellia	class	77943500	4.20024e-05	2
R114	50557	Insecta	class	77750300	3.63724e-05	3
R98	909932	Negativicutes	class	77735400	3.53397e-05	8
R114	1853228	Chitinophagia	class	77651000	3.6326e-05	2
R70	1937959	Saprospiria	class	77428900	4.16366e-05	4
R79	3398	Magnoliopsida	class	77048600	5.31418e-05	4
R74	203692	Spirochaetia	class	76961300	2.73251e-05	5
R74	119089	Chromadorea	class	76961100	2.7325e-05	4
R114	3398	Magnoliopsida	class	76907600	3.59782e-05	5
R95	28216	Betaproteobacteria	class	76615300	3.33376e-05	5
R111	147545	Eurotiomycetes	class	76504000	2.88737e-05	2
Stnd2_2	1760	Actinomycetia	class	76448170	0.000211036	11
R85	214506	Glomeromycetes	class	76424700	3.40455e-05	2
R68	6854	Arachnida	class	76359000	4.11528e-05	1
R92	2731619	Caudoviricetes	class	76107000	3.00627e-05	1
R106	1853228	Chitinophagia	class	75917200	2.70121e-05	2
R107	31969	Mollicutes	class	75781000	6.38345e-05	2
Stnd3_2	203692	Spirochaetia	class	75639000	0.000121893	3
R112	117747	Sphingobacteriia	class	75595500	3.02244e-05	6
R83	422676	Aconoidasida	class	75584000	2.47838e-05	2
R74	2731619	Caudoviricetes	class	75522000	2.68141e-05	2
R91	187857	Aquificae	class	75371000	4.27036e-05	1
R103	2302911	Chloropicophyceae	class	75308000	3.98981e-05	1
R97	29547	Epsilonproteobacteria	class	75289800	3.04509e-05	3
R71	2219693	Harpellomycetes	class	75091000	3.45802e-05	1
R103	1853228	Chitinophagia	class	74844500	3.96525e-05	4
R115	119089	Chromadorea	class	74630300	2.57052e-05	4
R82	203692	Spirochaetia	class	74479100	4.60913e-05	4
R111	203683	Planctomycetia	class	74414000	2.80849e-05	1
R112	6854	Arachnida	class	74341000	2.97228e-05	1
Stnd1_2	155619	Agaricomycetes	class	74162000	0.000195694	2
R108	1937959	Saprospiria	class	74153100	4.98212e-05	4
R94	414999	Opitutae	class	74051000	3.26854e-05	1
R68	2732514	Revtraviricetes	class	73828000	3.97888e-05	1
R95	203494	Verrucomicrobiae	class	73802000	3.21135e-05	3
R71	214506	Glomeromycetes	class	73593500	3.38906e-05	3
Stnd1_2	117743	Flavobacteriia	class	73273900	0.000193351	7
R91	1937959	Saprospiria	class	72758100	4.12232e-05	3
R82	2219693	Harpellomycetes	class	72749000	4.50206e-05	1
R96	1853228	Chitinophagia	class	72469100	3.54663e-05	6
R106	6681	Malacostraca	class	72468000	2.57848e-05	2
R85	649775	Synergistia	class	72389400	3.22479e-05	3
R83	28216	Betaproteobacteria	class	72240800	2.36876e-05	12
R93	183967	Thermoplasmata	class	72080000	4.26207e-05	1
R105	909932	Negativicutes	class	72003000	2.9136e-05	2
Stnd2_1	28216	Betaproteobacteria	class	71706590	0.000352168	14
Stnd3_2	188708	Thermotogae	class	71671000	0.000115498	1
R97	183924	Thermoprotei	class	71625000	2.89687e-05	2
R100	203494	Verrucomicrobiae	class	71451400	2.57958e-05	3
R100	183980	Archaeoglobi	class	71358000	2.5762e-05	1
R85	117747	Sphingobacteriia	class	71261800	3.17456e-05	6
R69	203683	Planctomycetia	class	70914100	2.86649e-05	3
R80	2302911	Chloropicophyceae	class	70735000	2.79982e-05	1
R98	50557	Insecta	class	70714400	3.21479e-05	5
R81	1737404	Tissierellia	class	70535000	2.93102e-05	2
R113	119089	Chromadorea	class	70075800	2.80436e-05	3
R113	1853228	Chitinophagia	class	70035200	2.80273e-05	5
R95	147545	Eurotiomycetes	class	69993700	3.04564e-05	3
R98	203494	Verrucomicrobiae	class	69796900	3.17307e-05	4
Stnd3_1	117743	Flavobacteriia	class	69767900	0.000169615	6
R71	203692	Spirochaetia	class	69452700	3.19837e-05	6
R95	452283	Exobasidiomycetes	class	69400000	3.0198e-05	1
Stnd3_UPS	117743	Flavobacteriia	class	69147500	0.000176246	7
R101	6178	Trematoda	class	69123000	3.30955e-05	1
R99	292625	Anaerolineae	class	69116000	2.31414e-05	3
R81	2219693	Harpellomycetes	class	69086000	2.87081e-05	1
R108	6178	Trematoda	class	69046000	4.63899e-05	1
R110	203683	Planctomycetia	class	68930000	3.40729e-05	2
R96	2731619	Caudoviricetes	class	68675000	3.36094e-05	2
R79	649775	Synergistia	class	68567900	4.72925e-05	2
R100	1801911	Candidatus Peribacteria	class	68429000	2.47046e-05	1
R100	649775	Synergistia	class	68186100	2.46169e-05	3
R113	2212703	Mucoromycetes	class	68163000	2.72781e-05	1
R103	119089	Chromadorea	class	68105900	3.60824e-05	5
R108	1853228	Chitinophagia	class	67690500	4.54791e-05	4
R105	203692	Spirochaetia	class	67466300	2.73002e-05	7
R69	119089	Chromadorea	class	67154700	2.71453e-05	4
R96	203692	Spirochaetia	class	66987400	3.27835e-05	10
R99	119089	Chromadorea	class	66885300	2.23945e-05	5
R109	203494	Verrucomicrobiae	class	66206400	3.56775e-05	2
R84	431957	Wallemiomycetes	class	66138000	2.44189e-05	1
Stnd3_1	188708	Thermotogae	class	66077000	0.000160642	1
R82	580370	Zetaproteobacteria	class	65998900	4.08433e-05	2
R69	1853228	Chitinophagia	class	65975800	2.66687e-05	4
R110	1853228	Chitinophagia	class	65962700	3.26061e-05	6
R85	29547	Epsilonproteobacteria	class	65471300	2.9166e-05	5
R69	6178	Trematoda	class	65366000	2.64222e-05	1
R84	649775	Synergistia	class	65286700	2.41046e-05	3
R103	666505	Phycisphaerae	class	64857000	3.43611e-05	1
R98	30001	Collembola	class	64821000	2.94686e-05	1
R115	2212703	Mucoromycetes	class	64708000	2.22876e-05	1
R74	6854	Arachnida	class	64578000	2.29284e-05	1
R92	203494	Verrucomicrobiae	class	64404300	2.54401e-05	2
R80	29547	Epsilonproteobacteria	class	64349120	2.54706e-05	7
R70	29547	Epsilonproteobacteria	class	64282400	3.45672e-05	5
R97	186623	Actinopteri	class	63472200	2.56713e-05	2
R82	155619	Agaricomycetes	class	63404820	3.9238e-05	4
R70	292625	Anaerolineae	class	63312000	3.40453e-05	3
R92	1937959	Saprospiria	class	63174600	2.49543e-05	4
R83	203494	Verrucomicrobiae	class	63139000	2.07031e-05	3
R108	119089	Chromadorea	class	63089100	4.23876e-05	3
R110	28221	Deltaproteobacteria	class	63044370	3.11635e-05	7
R103	8292	Amphibia	class	62971000	3.33619e-05	2
R99	909932	Negativicutes	class	62907600	2.10627e-05	6
R70	28216	Betaproteobacteria	class	62866900	3.3806e-05	3
R103	909932	Negativicutes	class	62841600	3.32934e-05	3
R92	1737404	Tissierellia	class	62491000	2.46843e-05	1
R103	203692	Spirochaetia	class	62472000	3.30976e-05	5
R74	147545	Eurotiomycetes	class	62364000	2.21423e-05	1
R99	1937959	Saprospiria	class	62296800	2.08582e-05	3
R108	1643678	Nitrososphaeria	class	61898000	4.15873e-05	1
R110	909932	Negativicutes	class	61825000	3.05608e-05	6
R101	29547	Epsilonproteobacteria	class	61690000	2.95367e-05	2
R95	155619	Agaricomycetes	class	61661000	2.68305e-05	2
R100	119089	Chromadorea	class	61653200	2.22584e-05	2
R97	214506	Glomeromycetes	class	61126000	2.47223e-05	2
R73	649775	Synergistia	class	60860000	2.32464e-05	3
R93	50557	Insecta	class	60851000	3.5981e-05	2
R106	1937959	Saprospiria	class	60840000	2.16475e-05	1
R114	28221	Deltaproteobacteria	class	60648700	2.83721e-05	5
R94	6681	Malacostraca	class	60174800	2.65606e-05	2
R71	203494	Verrucomicrobiae	class	59999700	2.76305e-05	3
R111	2219693	Harpellomycetes	class	59883000	2.26007e-05	1
R99	147545	Eurotiomycetes	class	59845500	2.00375e-05	3
R93	2302911	Chloropicophyceae	class	59809000	3.53649e-05	1
R105	2302911	Chloropicophyceae	class	59661000	2.41418e-05	1
R73	186623	Actinopteri	class	59644800	2.27823e-05	4
R69	1937959	Saprospiria	class	59465600	2.40372e-05	5
R92	6178	Trematoda	class	59446000	2.34815e-05	1
R79	203490	Fusobacteriia	class	59276500	4.08841e-05	4
R80	203494	Verrucomicrobiae	class	59273000	2.34613e-05	2
R100	147545	Eurotiomycetes	class	59244600	2.13888e-05	3
R84	147545	Eurotiomycetes	class	59097700	2.18195e-05	2
R107	33849	Bacillariophyceae	class	59091000	4.97756e-05	1
R81	155619	Agaricomycetes	class	58964900	2.45024e-05	4
R94	29547	Epsilonproteobacteria	class	58930400	2.60113e-05	3
R96	155619	Agaricomycetes	class	58923000	2.88368e-05	5
R71	29547	Epsilonproteobacteria	class	58907800	2.71277e-05	6
R93	1937959	Saprospiria	class	58898400	3.48265e-05	4
R74	6178	Trematoda	class	58798000	2.08762e-05	1
R105	292625	Anaerolineae	class	58762600	2.37783e-05	6
R69	28216	Betaproteobacteria	class	58643200	2.37047e-05	6
R99	2219693	Harpellomycetes	class	58595000	1.96188e-05	1
R100	1937959	Saprospiria	class	58531000	2.11312e-05	3
R96	183967	Thermoplasmata	class	58501000	2.86303e-05	1
R68	1853228	Chitinophagia	class	58345700	3.14447e-05	6
R98	2731619	Caudoviricetes	class	58331500	2.65184e-05	3
R68	186623	Actinopteri	class	58223900	3.13791e-05	3
R96	1937959	Saprospiria	class	58099100	2.84336e-05	5
R67	2302911	Chloropicophyceae	class	58091000	3.95873e-05	1
R103	147548	Leotiomycetes	class	58054000	3.07569e-05	2
Stnd1_UPS	5257	Ustilaginomycetes	class	58016000	0.000232224	1
Stnd3_UPS	188708	Thermotogae	class	57956000	0.000147721	1
R84	183968	Thermococci	class	57954000	2.13972e-05	1
R81	147541	Dothideomycetes	class	57834000	2.40324e-05	1
R96	183968	Thermococci	class	57816000	2.8295e-05	1
R71	292625	Anaerolineae	class	57803900	2.66193e-05	3
R107	119089	Chromadorea	class	57612000	4.85297e-05	2
Stnd1_2	1853228	Chitinophagia	class	57475400	0.000151662	4
R85	203494	Verrucomicrobiae	class	57340100	2.55438e-05	3
R68	292625	Anaerolineae	class	57187200	3.08204e-05	3
R111	666505	Phycisphaerae	class	57151000	2.15696e-05	2
R74	649775	Synergistia	class	56976000	2.02293e-05	3
R94	203692	Spirochaetia	class	56949500	2.5137e-05	4
R112	1737404	Tissierellia	class	56753700	2.26911e-05	2
R68	1562566	Blastocatellia	class	56695700	3.05555e-05	2
R81	6178	Trematoda	class	56646000	2.35388e-05	1
Stnd3_2	649775	Synergistia	class	56587000	9.11904e-05	1
R105	31969	Mollicutes	class	56535570	2.28771e-05	2
R115	452283	Exobasidiomycetes	class	56250000	1.93744e-05	1
R68	147541	Dothideomycetes	class	56209390	3.02934e-05	2
R100	147548	Leotiomycetes	class	56206100	2.02918e-05	3
R68	1937959	Saprospiria	class	56095900	3.02322e-05	3
R84	147541	Dothideomycetes	class	56089000	2.07087e-05	2
R112	909932	Negativicutes	class	56052000	2.24106e-05	3
R85	6854	Arachnida	class	55887000	2.48964e-05	2
R93	147541	Dothideomycetes	class	55825000	3.30092e-05	1
Stnd3_UPS	5257	Ustilaginomycetes	class	55747000	0.000142091	1
R97	649775	Synergistia	class	55550000	2.24671e-05	5
R72	292625	Anaerolineae	class	55451000	2.12936e-05	5
Stnd2_2	203692	Spirochaetia	class	55355300	0.000152809	3
R113	909932	Negativicutes	class	55347100	2.21493e-05	4
R73	422676	Aconoidasida	class	55305000	2.11246e-05	2
R112	1497346	Thermoleophilia	class	55236000	2.20843e-05	2
R74	147548	Leotiomycetes	class	55220400	1.9606e-05	2
R106	6178	Trematoda	class	55143000	1.96204e-05	1
R107	1737404	Tissierellia	class	54936000	4.62756e-05	1
R83	2731619	Caudoviricetes	class	54906000	1.80036e-05	2
R79	203692	Spirochaetia	class	54539070	3.76166e-05	5
R81	909932	Negativicutes	class	54529200	2.26592e-05	5
R91	2302911	Chloropicophyceae	class	54305000	3.0768e-05	1
R69	292625	Anaerolineae	class	54223000	2.1918e-05	2
Stnd3_2	203490	Fusobacteriia	class	54167700	8.72917e-05	2
R97	6448	Gastropoda	class	53897000	2.17986e-05	1
R85	422676	Aconoidasida	class	53895000	2.40091e-05	1
R97	147550	Sordariomycetes	class	53875500	2.17899e-05	4
R96	909932	Negativicutes	class	53829200	2.63439e-05	3
R91	2219693	Harpellomycetes	class	53704000	3.04275e-05	1
R106	203494	Verrucomicrobiae	class	53640800	1.90859e-05	3
R108	203692	Spirochaetia	class	53413300	3.58867e-05	5
R101	4891	Saccharomycetes	class	53401800	2.55684e-05	4
R99	6681	Malacostraca	class	53267000	1.78349e-05	2
R84	203683	Planctomycetia	class	53066000	1.95925e-05	3
R110	414999	Opitutae	class	53023000	2.62099e-05	1
R109	909932	Negativicutes	class	52787900	2.84465e-05	4
R113	6681	Malacostraca	class	52705000	2.1092e-05	1
R112	6681	Malacostraca	class	52510000	2.09944e-05	2
R92	147541	Dothideomycetes	class	52471000	2.07263e-05	1
R69	117747	Sphingobacteriia	class	52331800	2.11536e-05	3
R98	452283	Exobasidiomycetes	class	52112000	2.36909e-05	1
R96	28221	Deltaproteobacteria	class	52068500	2.54822e-05	5
R72	147549	Pezizomycetes	class	51965000	1.9955e-05	1
Stnd1_2	292625	Anaerolineae	class	51893200	0.000136932	4
R69	50557	Insecta	class	51769100	2.09261e-05	4
Stnd3_1	203692	Spirochaetia	class	51727000	0.000125755	4
R80	431957	Wallemiomycetes	class	51636000	2.04385e-05	1
R107	186623	Actinopteri	class	51590600	4.34576e-05	3
R109	6681	Malacostraca	class	51568000	2.77891e-05	2
R97	203494	Verrucomicrobiae	class	51553200	2.08506e-05	3
R97	7777	Chondrichthyes	class	51550000	2.08493e-05	1
R85	6448	Gastropoda	class	51466000	2.2927e-05	1
R81	29547	Epsilonproteobacteria	class	51439000	2.13751e-05	5
R100	2762271	Terrimicrobia	class	51416000	1.85625e-05	1
R72	191410	Chlorobia	class	51254000	1.96819e-05	2
R82	4891	Saccharomycetes	class	51079200	3.16103e-05	3
Stnd2_1	84998	Coriobacteriia	class	51069500	0.000250814	13
R98	28221	Deltaproteobacteria	class	51010700	2.31903e-05	4
Stnd3_2	155619	Agaricomycetes	class	50976780	8.21495e-05	5
R73	6448	Gastropoda	class	50939000	1.94569e-05	1
R67	203692	Spirochaetia	class	50844130	3.46488e-05	7
R108	147541	Dothideomycetes	class	50813000	3.41397e-05	3
R115	4891	Saccharomycetes	class	50783000	1.74914e-05	1
R73	50557	Insecta	class	50768900	1.9392e-05	3
Stnd3_UPS	1853228	Chitinophagia	class	50688900	0.000129198	5
Stnd3_1	5257	Ustilaginomycetes	class	50630000	0.000123088	1
R71	4891	Saccharomycetes	class	50609200	2.33061e-05	3
R109	203683	Planctomycetia	class	50584000	2.72588e-05	3
Stnd3_2	117747	Sphingobacteriia	class	50574100	8.15006e-05	4
R115	1937959	Saprospiria	class	50569000	1.74177e-05	1
R95	649775	Synergistia	class	50556900	2.19988e-05	4
Stnd3_2	33849	Bacillariophyceae	class	50378000	8.11846e-05	1
R74	203683	Planctomycetia	class	50293000	1.78565e-05	3
R92	33849	Bacillariophyceae	class	50206400	1.98318e-05	2
R96	6854	Arachnida	class	49976000	2.44582e-05	1
R74	50557	Insecta	class	49835600	1.76941e-05	3
R101	414999	Opitutae	class	49750000	2.38199e-05	1
Stnd3_UPS	155619	Agaricomycetes	class	49694000	0.000126662	3
R69	2219693	Harpellomycetes	class	49666000	2.0076e-05	1
R91	203494	Verrucomicrobiae	class	49618000	2.81125e-05	2
R68	7777	Chondrichthyes	class	49417000	2.66327e-05	1
R100	186623	Actinopteri	class	49357800	1.78194e-05	3
R106	649775	Synergistia	class	49334500	1.75537e-05	4
R73	147545	Eurotiomycetes	class	49199000	1.87923e-05	2
R72	119089	Chromadorea	class	49176700	1.88842e-05	2
R96	147541	Dothideomycetes	class	49067700	2.40136e-05	2
R72	909932	Negativicutes	class	48963100	1.88022e-05	5
R70	50557	Insecta	class	48567400	2.61166e-05	5
Stnd3_1	203490	Fusobacteriia	class	48320100	0.000117473	4
R111	6681	Malacostraca	class	48282000	1.82223e-05	1
R94	155619	Agaricomycetes	class	48115300	2.12376e-05	3
R113	4891	Saccharomycetes	class	48104000	1.92507e-05	1
R83	4891	Saccharomycetes	class	48086000	1.57673e-05	1
R115	203494	Verrucomicrobiae	class	48038300	1.6546e-05	2
R115	292625	Anaerolineae	class	47963800	1.65203e-05	3
R111	214506	Glomeromycetes	class	47915300	1.80839e-05	4
R74	147550	Sordariomycetes	class	47820800	1.69788e-05	2
R98	4891	Saccharomycetes	class	47750000	2.17079e-05	1
R100	6854	Arachnida	class	47749000	1.72386e-05	1
R95	1937959	Saprospiria	class	47700600	2.0756e-05	3
R105	8292	Amphibia	class	47617000	1.92682e-05	1
Stnd2_1	203692	Spirochaetia	class	47608900	0.000233818	6
R98	29547	Epsilonproteobacteria	class	47433700	2.15641e-05	4
R110	203490	Fusobacteriia	class	47197000	2.333e-05	6
R67	909932	Negativicutes	class	47133100	3.21198e-05	4
Stnd3_UPS	203490	Fusobacteriia	class	47000000	0.000119796	4
R98	147541	Dothideomycetes	class	46998000	2.1366e-05	1
R101	119089	Chromadorea	class	46902800	2.24567e-05	4
R82	28216	Betaproteobacteria	class	46737170	2.89232e-05	6
R83	147541	Dothideomycetes	class	46732000	1.53233e-05	1
R110	4891	Saccharomycetes	class	46695500	2.30821e-05	3
R103	292625	Anaerolineae	class	46635500	2.47074e-05	4
Stnd2_UPS	5257	Ustilaginomycetes	class	46623000	0.000177232	1
R114	1937959	Saprospiria	class	46578300	2.17898e-05	3
Stnd1_2	768503	Cytophagia	class	46211000	0.000121939	6
R100	909932	Negativicutes	class	46193400	1.6677e-05	7
R80	7777	Chondrichthyes	class	46164000	1.82725e-05	1
R103	1737404	Tissierellia	class	46134300	2.44419e-05	2
R103	29547	Epsilonproteobacteria	class	46019200	2.43809e-05	5
R113	2731619	Caudoviricetes	class	45951000	1.83891e-05	1
Stnd2_2	155619	Agaricomycetes	class	45831000	0.000126517	2
R79	447830	Endomicrobia	class	45619000	3.14642e-05	1
R110	203494	Verrucomicrobiae	class	45613300	2.25472e-05	3
R101	147548	Leotiomycetes	class	45602300	2.1834e-05	2
Stnd2_UPS	155619	Agaricomycetes	class	45544000	0.00017313	2
Stnd2_UPS	203692	Spirochaetia	class	45482800	0.000172897	4
R113	186623	Actinopteri	class	45455600	1.81908e-05	3
R107	203692	Spirochaetia	class	45454300	3.82886e-05	3
R81	203494	Verrucomicrobiae	class	45279200	1.88154e-05	3
Stnd2_2	117743	Flavobacteriia	class	45251200	0.000124917	6
R94	451435	Chytridiomycetes	class	45201000	1.99513e-05	1
Stnd3_1	1853228	Chitinophagia	class	45166700	0.000109806	4
R92	50557	Insecta	class	45164000	1.784e-05	2
Stnd1_1	117743	Flavobacteriia	class	45047500	0.000179084	8
R92	2219693	Harpellomycetes	class	45024000	1.77847e-05	1
R107	2219693	Harpellomycetes	class	44907000	3.78276e-05	1
R79	147541	Dothideomycetes	class	44756000	3.0869e-05	1
R97	6178	Trematoda	class	44704000	1.80805e-05	1
Stnd1_UPS	84998	Coriobacteriia	class	44702540	0.000178933	9
R83	147545	Eurotiomycetes	class	44573000	1.46154e-05	2
R112	414999	Opitutae	class	44500000	1.77919e-05	1
Stnd1_UPS	155619	Agaricomycetes	class	44425500	0.000177824	3
R97	147545	Eurotiomycetes	class	44419000	1.79652e-05	1
R115	909932	Negativicutes	class	44335700	1.52707e-05	5
R83	50557	Insecta	class	44218700	1.44992e-05	3
Stnd2_2	117747	Sphingobacteriia	class	44121000	0.000121797	3
R72	1937959	Saprospiria	class	44044000	1.69132e-05	3
R80	649775	Synergistia	class	43908000	1.73796e-05	2
R91	50557	Insecta	class	43450000	2.46178e-05	2
Stnd1_1	203692	Spirochaetia	class	43357700	0.000172367	4
Stnd2_1	117743	Flavobacteriia	class	43356400	0.000212933	7
R74	29547	Epsilonproteobacteria	class	43133800	1.53146e-05	6
R68	50557	Insecta	class	42880000	2.31097e-05	2
R96	292625	Anaerolineae	class	42869000	2.098e-05	1
R103	203494	Verrucomicrobiae	class	42803700	2.26773e-05	2
R81	214506	Glomeromycetes	class	42729200	1.77558e-05	2
R84	186623	Actinopteri	class	42683800	1.57593e-05	2
R111	147549	Pezizomycetes	class	42631000	1.60896e-05	1
R71	147549	Pezizomycetes	class	42266000	1.9464e-05	1
Stnd1_1	155619	Agaricomycetes	class	42238000	0.000167915	2
R91	292625	Anaerolineae	class	42227900	2.39254e-05	2
R110	1937959	Saprospiria	class	42131000	2.08258e-05	1
R72	147550	Sordariomycetes	class	42089000	1.61625e-05	5
R82	29547	Epsilonproteobacteria	class	41892000	2.59248e-05	3
R95	2219693	Harpellomycetes	class	41780000	1.81797e-05	1
R68	119089	Chromadorea	class	41703300	2.24755e-05	3
R94	214506	Glomeromycetes	class	41656800	1.83869e-05	3
R100	191410	Chlorobia	class	41637000	1.5032e-05	2
R67	28216	Betaproteobacteria	class	41479700	2.82672e-05	5
R96	452283	Exobasidiomycetes	class	41366000	2.02444e-05	1
R99	2364196	Candidatus Thermofonsia	class	41314000	1.38328e-05	1
Stnd1_2	649775	Synergistia	class	41220000	0.000108769	2
R83	431957	Wallemiomycetes	class	41174000	1.35009e-05	1
R81	4891	Saccharomycetes	class	41158000	1.71029e-05	1
R101	203683	Planctomycetia	class	41115200	1.96856e-05	2
R93	8292	Amphibia	class	41109000	2.43076e-05	1
R100	6199	Cestoda	class	41001000	1.48024e-05	1
R92	29547	Epsilonproteobacteria	class	40947100	1.61743e-05	4
R83	183968	Thermococci	class	40883000	1.34054e-05	1
R108	203494	Verrucomicrobiae	class	40882900	2.74679e-05	2
R99	2731619	Caudoviricetes	class	40833000	1.36717e-05	1
R67	666505	Phycisphaerae	class	40823000	2.78197e-05	2
R80	1937959	Saprospiria	class	40756500	1.61322e-05	3
R99	1562566	Blastocatellia	class	40713700	1.36318e-05	2
R103	307596	Gloeobacteria	class	40681000	2.15527e-05	1
R107	6199	Cestoda	class	40656000	3.42468e-05	1
R85	6681	Malacostraca	class	40601000	1.80869e-05	1
Stnd1_UPS	203692	Spirochaetia	class	40524890	0.000162211	3
R91	307596	Gloeobacteria	class	40494000	2.2943e-05	1
R74	31969	Mollicutes	class	40439000	1.43579e-05	1
R99	147549	Pezizomycetes	class	40210000	1.34631e-05	1
R84	2219693	Harpellomycetes	class	40206000	1.48445e-05	1
R96	1497346	Thermoleophilia	class	40099000	1.96244e-05	2
R92	307596	Gloeobacteria	class	39897000	1.57595e-05	1
R113	29547	Epsilonproteobacteria	class	39856000	1.59499e-05	3
R74	431957	Wallemiomycetes	class	39835000	1.41434e-05	1
R115	8292	Amphibia	class	39815000	1.37136e-05	1
R108	117747	Sphingobacteriia	class	39760830	2.67141e-05	4
R71	1937959	Saprospiria	class	39625500	1.8248e-05	3
R111	203692	Spirochaetia	class	39491500	1.49047e-05	5
R99	1801911	Candidatus Peribacteria	class	39427000	1.3201e-05	1
R97	183963	Halobacteria	class	39386000	1.59296e-05	1
Stnd1_2	117747	Sphingobacteriia	class	39365800	0.000103876	3
R80	6199	Cestoda	class	39352000	1.55762e-05	1
R93	292625	Anaerolineae	class	39287000	2.32303e-05	1
R101	452283	Exobasidiomycetes	class	39159000	1.8749e-05	1
R79	666505	Phycisphaerae	class	39139000	2.69949e-05	1
R107	292625	Anaerolineae	class	39098200	3.29345e-05	3
R106	29547	Epsilonproteobacteria	class	39084000	1.39065e-05	3
R69	203494	Verrucomicrobiae	class	39018100	1.57719e-05	3
R68	2219693	Harpellomycetes	class	39011000	2.10245e-05	1
R83	214506	Glomeromycetes	class	38780400	1.2716e-05	2
R68	6199	Cestoda	class	38776000	2.08979e-05	1
R69	29547	Epsilonproteobacteria	class	38739400	1.56592e-05	5
R73	2517206	Candidatus Brocadiae	class	38628000	1.47546e-05	1
R101	1853222	Rhodothermia	class	38624000	1.84929e-05	1
R109	203692	Spirochaetia	class	38545730	2.07716e-05	3
R113	649775	Synergistia	class	38425600	1.53775e-05	3
R93	2731619	Caudoviricetes	class	38368000	2.26869e-05	1
R108	28221	Deltaproteobacteria	class	38325650	2.57498e-05	10
Stnd2_UPS	117747	Sphingobacteriia	class	38109100	0.000144867	4
Stnd3_2	1853228	Chitinophagia	class	38103000	6.14033e-05	5
R85	1853228	Chitinophagia	class	38085000	1.6966e-05	3
R82	1937959	Saprospiria	class	37984300	2.35065e-05	3
R80	414999	Opitutae	class	37968000	1.50284e-05	1
R82	147548	Leotiomycetes	class	37932700	2.34746e-05	3
R80	183967	Thermoplasmata	class	37765000	1.49481e-05	1
R103	203490	Fusobacteriia	class	37704000	1.99755e-05	3
R98	2219693	Harpellomycetes	class	37608000	1.70972e-05	1
R91	8292	Amphibia	class	37560000	2.12807e-05	1
R79	50557	Insecta	class	37546900	2.58968e-05	3
R79	203494	Verrucomicrobiae	class	37494800	2.58608e-05	2
R92	183924	Thermoprotei	class	37377000	1.47641e-05	2
R91	147545	Eurotiomycetes	class	37333000	2.11521e-05	2
R105	29547	Epsilonproteobacteria	class	37255100	1.50753e-05	4
R112	6199	Cestoda	class	37072000	1.4822e-05	1
R95	580370	Zetaproteobacteria	class	36997000	1.60985e-05	1
R99	203494	Verrucomicrobiae	class	36983800	1.23829e-05	2
R80	119089	Chromadorea	class	36973000	1.46346e-05	1
R84	304574	Charophyceae	class	36898000	1.36231e-05	1
R81	666505	Phycisphaerae	class	36808000	1.52953e-05	1
R94	649775	Synergistia	class	36704000	1.62008e-05	4
R74	2517206	Candidatus Brocadiae	class	36685000	1.3025e-05	1
R71	1853222	Rhodothermia	class	36607000	1.68579e-05	1
R73	431957	Wallemiomycetes	class	36605000	1.39819e-05	1
Stnd2_2	649775	Synergistia	class	36452400	0.000100627	2
R69	186623	Actinopteri	class	36405000	1.47156e-05	4
R71	186623	Actinopteri	class	36339300	1.67346e-05	4
R99	186623	Actinopteri	class	36057700	1.20728e-05	3
R83	203683	Planctomycetia	class	36025900	1.18128e-05	2
R82	292625	Anaerolineae	class	36020900	2.22915e-05	3
R67	1937959	Saprospiria	class	35906300	2.44691e-05	3
R100	183963	Halobacteria	class	35846000	1.29413e-05	1
R111	6854	Arachnida	class	35812000	1.3516e-05	1
R103	1937959	Saprospiria	class	35728900	1.89291e-05	4
R72	203692	Spirochaetia	class	35697700	1.37082e-05	4
R110	1562566	Blastocatellia	class	35607400	1.76011e-05	2
R115	29547	Epsilonproteobacteria	class	35553800	1.22459e-05	3
R105	203683	Planctomycetia	class	35532600	1.43783e-05	3
R115	6681	Malacostraca	class	35530900	1.2238e-05	2
R68	183924	Thermoprotei	class	35508000	1.91366e-05	2
R92	431957	Wallemiomycetes	class	35349000	1.39631e-05	1
R100	147549	Pezizomycetes	class	35338000	1.27579e-05	1
R93	203494	Verrucomicrobiae	class	35199900	2.08136e-05	2
R80	203683	Planctomycetia	class	35143600	1.39105e-05	3
Stnd3_UPS	649775	Synergistia	class	35137800	8.95609e-05	2
Stnd3_UPS	203692	Spirochaetia	class	34807000	8.87177e-05	2
R113	422676	Aconoidasida	class	34737000	1.39014e-05	2
Stnd1_UPS	117743	Flavobacteriia	class	34658700	0.00013873	5
R94	431957	Wallemiomycetes	class	34594000	1.52695e-05	1
R71	147550	Sordariomycetes	class	34464200	1.58711e-05	3
R101	147541	Dothideomycetes	class	34389000	1.64652e-05	2
R108	186623	Actinopteri	class	34289300	2.30379e-05	4
R81	2219690	Kickxellomycetes	class	34046000	1.41475e-05	1
R93	147549	Pezizomycetes	class	34040000	2.01278e-05	1
R69	4891	Saccharomycetes	class	33982000	1.37362e-05	3
R113	452283	Exobasidiomycetes	class	33969000	1.3594e-05	1
R110	147549	Pezizomycetes	class	33895000	1.67547e-05	1
R114	2731619	Caudoviricetes	class	33741200	1.57845e-05	3
R84	29547	Epsilonproteobacteria	class	33561300	1.23912e-05	3
R98	147545	Eurotiomycetes	class	33511100	1.52347e-05	2
R96	203494	Verrucomicrobiae	class	33417300	1.63544e-05	2
R68	29547	Epsilonproteobacteria	class	33367700	1.79831e-05	5
R113	203494	Verrucomicrobiae	class	33352000	1.33471e-05	3
Stnd2_UPS	1853228	Chitinophagia	class	33342030	0.000126746	4
R97	452283	Exobasidiomycetes	class	33241000	1.34443e-05	1
R67	29547	Epsilonproteobacteria	class	33051700	2.25238e-05	4
R85	147541	Dothideomycetes	class	32993800	1.4698e-05	2
R93	29547	Epsilonproteobacteria	class	32993500	1.9509e-05	4
R98	1737404	Tissierellia	class	32946000	1.49778e-05	1
R103	6854	Arachnida	class	32926000	1.74441e-05	1
R101	1937959	Saprospiria	class	32925700	1.57646e-05	3
R108	183963	Halobacteria	class	32923000	2.21199e-05	1
Stnd1_UPS	649775	Synergistia	class	32917300	0.00013176	2
Stnd2_UPS	117743	Flavobacteriia	class	32896700	0.000125053	6
R98	292625	Anaerolineae	class	32892100	1.49533e-05	2
Stnd2_UPS	28216	Betaproteobacteria	class	32768600	0.000124566	5
Stnd1_1	292625	Anaerolineae	class	32766800	0.000130263	4
R72	50557	Insecta	class	32726400	1.25672e-05	2
Stnd2_UPS	292625	Anaerolineae	class	32664900	0.000124172	2
R82	31969	Mollicutes	class	32528000	2.01299e-05	2
R69	147548	Leotiomycetes	class	32421000	1.31052e-05	1
R93	203683	Planctomycetia	class	32391200	1.91528e-05	2
R74	1937959	Saprospiria	class	32388500	1.14995e-05	3
Stnd1_UPS	33849	Bacillariophyceae	class	32385000	0.000129629	1
R72	186623	Actinopteri	class	32282100	1.23966e-05	2
Stnd2_UPS	33849	Bacillariophyceae	class	32168000	0.000122283	1
R109	649775	Synergistia	class	32133530	1.73162e-05	3
R72	147541	Dothideomycetes	class	32085000	1.23209e-05	1
R68	666505	Phycisphaerae	class	32075700	1.72868e-05	2
R101	2731619	Caudoviricetes	class	32009000	1.53257e-05	2
Stnd1_1	117747	Sphingobacteriia	class	31933000	0.000126948	3
Stnd3_UPS	33849	Bacillariophyceae	class	31758000	8.09463e-05	1
R107	155619	Agaricomycetes	class	31734300	2.67315e-05	3
Stnd2_UPS	649775	Synergistia	class	31660600	0.000120354	3
R99	6199	Cestoda	class	31633000	1.05914e-05	1
R71	203683	Planctomycetia	class	31619000	1.45609e-05	2
R103	4891	Saccharomycetes	class	31581000	1.67316e-05	3
Stnd1_UPS	292625	Anaerolineae	class	31501400	0.000126092	2
R94	117747	Sphingobacteriia	class	31430300	1.3873e-05	2
R70	203494	Verrucomicrobiae	class	31326000	1.68452e-05	1
R113	147545	Eurotiomycetes	class	31321000	1.25343e-05	1
R95	29547	Epsilonproteobacteria	class	31267100	1.36053e-05	4
R79	29547	Epsilonproteobacteria	class	31195000	2.15158e-05	4
Stnd3_1	117747	Sphingobacteriia	class	31190000	7.58271e-05	1
R91	119089	Chromadorea	class	31173800	1.76624e-05	3
R110	649775	Synergistia	class	31160200	1.54028e-05	3
R112	203683	Planctomycetia	class	30986000	1.23887e-05	1
R72	147545	Eurotiomycetes	class	30981000	1.18969e-05	2
Stnd3_2	768503	Cytophagia	class	30964000	4.98987e-05	6
R68	452283	Exobasidiomycetes	class	30799000	1.65988e-05	1
Stnd3_UPS	117747	Sphingobacteriia	class	30786500	7.84701e-05	2
R115	186623	Actinopteri	class	30727300	1.05835e-05	4
Stnd1_1	1853228	Chitinophagia	class	30680000	0.000121967	3
R84	6605	Cephalopoda	class	30628000	1.13082e-05	1
R71	6199	Cestoda	class	30603000	1.4093e-05	1
R93	147545	Eurotiomycetes	class	30599000	1.80931e-05	2
R91	909932	Negativicutes	class	30564900	1.73174e-05	3
Stnd1_2	203490	Fusobacteriia	class	30554900	8.06263e-05	2
R96	4891	Saccharomycetes	class	30534700	1.49436e-05	2
R113	147548	Leotiomycetes	class	30450000	1.21858e-05	2
Stnd3_1	768503	Cytophagia	class	30352200	7.37903e-05	4
R80	214506	Glomeromycetes	class	30301000	1.19937e-05	1
R109	147541	Dothideomycetes	class	30232000	1.62915e-05	1
Stnd3_2	292625	Anaerolineae	class	30187000	4.86466e-05	1
R110	5653	Kinetoplastea	class	30167000	1.49119e-05	1
R101	6605	Cephalopoda	class	30154000	1.44375e-05	1
R100	1293498	Nitrospinia	class	30095000	1.08651e-05	1
R79	28216	Betaproteobacteria	class	30062900	2.07349e-05	5
R81	6681	Malacostraca	class	29978100	1.24572e-05	2
Stnd3_1	649775	Synergistia	class	29948000	7.28077e-05	1
R115	6605	Cephalopoda	class	29942000	1.0313e-05	2
R114	31969	Mollicutes	class	29903000	1.39889e-05	1
R72	666505	Phycisphaerae	class	29869000	1.14699e-05	1
Stnd2_1	117747	Sphingobacteriia	class	29841800	0.00014656	3
Stnd3_1	292625	Anaerolineae	class	29829300	7.25191e-05	3
R68	2302911	Chloropicophyceae	class	29788000	1.60539e-05	1
R82	6681	Malacostraca	class	29773000	1.8425e-05	1
R70	214506	Glomeromycetes	class	29712900	1.59778e-05	2
R108	304574	Charophyceae	class	29572000	1.98685e-05	1
R93	187857	Aquificae	class	29542000	1.74681e-05	1
R73	147550	Sordariomycetes	class	29497800	1.12671e-05	4
R107	1853228	Chitinophagia	class	29452300	2.48093e-05	2
R68	214506	Glomeromycetes	class	29411800	1.58512e-05	2
R85	2517206	Candidatus Brocadiae	class	29238000	1.30249e-05	1
R95	2517206	Candidatus Brocadiae	class	29231000	1.27193e-05	1
Stnd3_1	155619	Agaricomycetes	class	29223600	7.10466e-05	3
R97	2219690	Kickxellomycetes	class	29053000	1.17505e-05	1
R101	2517206	Candidatus Brocadiae	class	28866000	1.38208e-05	1
R97	6605	Cephalopoda	class	28723000	1.1617e-05	1
R83	119089	Chromadorea	class	28603000	9.37886e-06	2
R112	214506	Glomeromycetes	class	28579000	1.14264e-05	1
Stnd1_1	649775	Synergistia	class	28558300	0.000113532	3
Stnd3_2	203494	Verrucomicrobiae	class	28482600	4.58999e-05	2
R74	2732514	Revtraviricetes	class	28448000	1.01005e-05	1
R85	666505	Phycisphaerae	class	28401000	1.2652e-05	1
R80	191410	Chlorobia	class	28351000	1.12218e-05	1
R100	452283	Exobasidiomycetes	class	28337000	1.02304e-05	1
R94	6199	Cestoda	class	28268000	1.24772e-05	1
R105	2219693	Harpellomycetes	class	28263000	1.14366e-05	1
Stnd3_1	33849	Bacillariophyceae	class	28240000	6.86553e-05	1
R73	6605	Cephalopoda	class	28038000	1.07096e-05	1
R73	183980	Archaeoglobi	class	27997000	1.06939e-05	1
R103	447830	Endomicrobia	class	27923000	1.47936e-05	1
R112	147549	Pezizomycetes	class	27877000	1.11457e-05	1
R103	6199	Cestoda	class	27630000	1.46383e-05	1
R110	147545	Eurotiomycetes	class	27615000	1.36504e-05	1
R106	6854	Arachnida	class	27586000	9.81538e-06	1
Stnd2_2	452283	Exobasidiomycetes	class	27540000	7.60246e-05	1
Stnd3_UPS	292625	Anaerolineae	class	27494500	7.00793e-05	2
R79	147545	Eurotiomycetes	class	27414600	1.89083e-05	3
R95	203683	Planctomycetia	class	27300500	1.18793e-05	3
R107	117747	Sphingobacteriia	class	27230000	2.29373e-05	1
Stnd1_UPS	1853228	Chitinophagia	class	27136250	0.00010862	3
R69	6854	Arachnida	class	27095000	1.09523e-05	1
Stnd2_2	203490	Fusobacteriia	class	27066000	7.47162e-05	1
R98	186623	Actinopteri	class	26909000	1.22332e-05	3
R114	28216	Betaproteobacteria	class	26893700	1.25812e-05	4
R97	2517206	Candidatus Brocadiae	class	26806000	1.08417e-05	1
R69	8292	Amphibia	class	26791000	1.08295e-05	1
R101	1801911	Candidatus Peribacteria	class	26695000	1.27814e-05	1
R94	2517206	Candidatus Brocadiae	class	26687000	1.17794e-05	1
R108	147545	Eurotiomycetes	class	26665900	1.7916e-05	2
R115	147550	Sordariomycetes	class	26663300	9.18373e-06	3
R83	186623	Actinopteri	class	26653100	8.73949e-06	3
R97	2731619	Caudoviricetes	class	26570000	1.07462e-05	1
R91	666505	Phycisphaerae	class	26552000	1.50438e-05	1
R93	6854	Arachnida	class	26462000	1.56469e-05	1
R80	4891	Saccharomycetes	class	26402340	1.04505e-05	2
R74	666505	Phycisphaerae	class	26347000	9.35449e-06	1
Stnd3_2	50557	Insecta	class	26315200	4.24072e-05	3
R70	475962	Caldilineae	class	26275000	1.41291e-05	1
R74	6681	Malacostraca	class	26214000	9.30727e-06	1
R71	304574	Charophyceae	class	26155000	1.20447e-05	1
R110	29547	Epsilonproteobacteria	class	26126800	1.29148e-05	4
R84	422676	Aconoidasida	class	26081000	9.62939e-06	2
R109	183924	Thermoprotei	class	25968000	1.39937e-05	1
R113	214506	Glomeromycetes	class	25966000	1.03913e-05	1
R100	6681	Malacostraca	class	25919000	9.35741e-06	1
R97	6681	Malacostraca	class	25889000	1.04708e-05	1
Stnd1_2	452283	Exobasidiomycetes	class	25881000	6.82931e-05	1
R103	50557	Insecta	class	25813400	1.36759e-05	3
R85	147545	Eurotiomycetes	class	25797100	1.1492e-05	2
R67	2219693	Harpellomycetes	class	25609000	1.74518e-05	1
R111	2732514	Revtraviricetes	class	25469000	9.61237e-06	1
R112	147545	Eurotiomycetes	class	25395000	1.01534e-05	1
R109	28221	Deltaproteobacteria	class	25373200	1.36732e-05	3
R73	2732514	Revtraviricetes	class	25268000	9.65151e-06	1
R109	666505	Phycisphaerae	class	25218000	1.35895e-05	1
R109	186623	Actinopteri	class	25203700	1.35818e-05	3
R109	147548	Leotiomycetes	class	25186000	1.35723e-05	1
R68	203494	Verrucomicrobiae	class	25113000	1.35344e-05	3
R84	203494	Verrucomicrobiae	class	25108000	9.27014e-06	2
R72	203683	Planctomycetia	class	25065000	9.62515e-06	1
R105	307596	Gloeobacteria	class	25053000	1.01377e-05	1
R112	292625	Anaerolineae	class	25031000	1.00078e-05	1
R74	7777	Chondrichthyes	class	24945000	8.85671e-06	1
R74	30001	Collembola	class	24923000	8.8489e-06	1
R67	8292	Amphibia	class	24901000	1.69693e-05	1
R74	186623	Actinopteri	class	24856300	8.82522e-06	2
R80	8292	Amphibia	class	24824000	9.82579e-06	2
R115	28221	Deltaproteobacteria	class	24821100	8.54922e-06	4
R72	183963	Halobacteria	class	24768600	9.51133e-06	2
R96	183963	Halobacteria	class	24703000	1.20896e-05	1
R101	2219690	Kickxellomycetes	class	24632000	1.17936e-05	1
R80	204432	Acidobacteriia	class	24555000	9.71931e-06	2
R82	203490	Fusobacteriia	class	24523900	1.51766e-05	2
Stnd1_2	203692	Spirochaetia	class	24475000	6.45831e-05	3
R95	147549	Pezizomycetes	class	24473000	1.06489e-05	1
Stnd2_1	155619	Agaricomycetes	class	24460900	0.000120133	2
Stnd3_2	2302911	Chloropicophyceae	class	24372000	3.92757e-05	1
R91	4891	Saccharomycetes	class	24349000	1.37956e-05	2
R115	1737404	Tissierellia	class	24252000	8.3532e-06	2
R73	2219693	Harpellomycetes	class	24203000	9.24471e-06	1
R114	7777	Chondrichthyes	class	24184000	1.13135e-05	1
R109	1497346	Thermoleophilia	class	24107000	1.29908e-05	2
R70	147548	Leotiomycetes	class	24075000	1.29461e-05	1
R72	183924	Thermoprotei	class	24053800	9.23684e-06	2
R85	1801911	Candidatus Peribacteria	class	23989000	1.06866e-05	1
R85	7777	Chondrichthyes	class	23942000	1.06656e-05	1
R80	452283	Exobasidiomycetes	class	23771000	9.40899e-06	1
R96	8292	Amphibia	class	23744000	1.16203e-05	1
R108	447830	Endomicrobia	class	23634000	1.58789e-05	1
R108	147549	Pezizomycetes	class	23590000	1.58494e-05	1
R110	452283	Exobasidiomycetes	class	23584000	1.16578e-05	1
R83	147550	Sordariomycetes	class	23572000	7.7292e-06	3
R98	31969	Mollicutes	class	23481900	1.06752e-05	2
R85	1737404	Tissierellia	class	23399000	1.04237e-05	1
R84	191410	Chlorobia	class	23307500	8.60538e-06	2
R72	6605	Cephalopoda	class	23243400	8.92564e-06	2
R108	909932	Negativicutes	class	23230300	1.56077e-05	5
R98	119089	Chromadorea	class	23186300	1.05408e-05	2
R70	203692	Spirochaetia	class	23183700	1.24668e-05	3
R83	8292	Amphibia	class	23075000	7.56624e-06	1
R107	147550	Sordariomycetes	class	23031500	1.94007e-05	2
Stnd2_UPS	4891	Saccharomycetes	class	23029000	8.7542e-05	1
Stnd2_UPS	203490	Fusobacteriia	class	22985300	8.73759e-05	2
R110	183968	Thermococci	class	22942000	1.13405e-05	1
R109	224756	Methanomicrobia	class	22912000	1.23469e-05	1
R113	147550	Sordariomycetes	class	22898200	9.16361e-06	2
R95	1280412	Conoidasida	class	22789000	9.91618e-06	1
R115	451435	Chytridiomycetes	class	22786000	7.84826e-06	1
R95	1562566	Blastocatellia	class	22775000	9.91008e-06	2
R103	6681	Malacostraca	class	22767200	1.2062e-05	2
Stnd2_1	203490	Fusobacteriia	class	22764000	0.000111799	3
Stnd2_2	768503	Cytophagia	class	22699400	6.26621e-05	5
R73	1497346	Thermoleophilia	class	22540000	8.60951e-06	1
R112	28221	Deltaproteobacteria	class	22514800	9.00181e-06	4
R95	183980	Archaeoglobi	class	22497000	9.78912e-06	1
Stnd2_1	292625	Anaerolineae	class	22487500	0.000110441	2
R94	1497346	Thermoleophilia	class	22462000	9.91451e-06	2
R93	214506	Glomeromycetes	class	22456000	1.32782e-05	1
R79	183963	Halobacteria	class	22388000	1.54414e-05	1
R99	183968	Thermococci	class	22367000	7.48892e-06	1
R112	1562566	Blastocatellia	class	22341700	8.9326e-06	2
R67	203494	Verrucomicrobiae	class	22323300	1.52127e-05	2
R74	6605	Cephalopoda	class	22309000	7.9208e-06	1
R100	304574	Charophyceae	class	22299000	8.0505e-06	1
R92	147549	Pezizomycetes	class	22268000	8.79598e-06	1
R114	147548	Leotiomycetes	class	22252100	1.04098e-05	2
R92	8292	Amphibia	class	22244000	8.7865e-06	1
R70	183963	Halobacteria	class	22183000	1.19287e-05	1
R101	214506	Glomeromycetes	class	22104300	1.05834e-05	2
R108	8292	Amphibia	class	22076000	1.48322e-05	1
R93	909932	Negativicutes	class	22075300	1.30531e-05	4
R110	119089	Chromadorea	class	22071380	1.09101e-05	5
Stnd2_2	292625	Anaerolineae	class	22035900	6.08305e-05	2
R100	2731619	Caudoviricetes	class	22034000	7.95483e-06	1
R70	4891	Saccharomycetes	class	21966100	1.1812e-05	2
R81	431957	Wallemiomycetes	class	21907000	9.10327e-06	1
Stnd1_2	50557	Insecta	class	21893000	5.77699e-05	2
R74	6199	Cestoda	class	21886000	7.77062e-06	1
R110	214506	Glomeromycetes	class	21874000	1.08126e-05	1
R80	6681	Malacostraca	class	21866200	8.65504e-06	2
R95	2732514	Revtraviricetes	class	21810000	9.49018e-06	1
R106	666505	Phycisphaerae	class	21801000	7.75702e-06	1
R106	183968	Thermococci	class	21787000	7.75203e-06	1
R98	1801911	Candidatus Peribacteria	class	21764000	9.89425e-06	1
R71	187857	Aquificae	class	21754000	1.0018e-05	1
R79	1937959	Saprospiria	class	21727400	1.49858e-05	2
R98	183968	Thermococci	class	21716000	9.87243e-06	1
Stnd2_1	649775	Synergistia	class	21696620	0.000106557	2
R113	304574	Charophyceae	class	21683000	8.6773e-06	1
R82	183963	Halobacteria	class	21604000	1.33696e-05	1
R100	4891	Saccharomycetes	class	21562000	7.78442e-06	1
Stnd1_1	203490	Fusobacteriia	class	21534200	8.56083e-05	2
R109	147545	Eurotiomycetes	class	21506000	1.15892e-05	1
R112	119089	Chromadorea	class	21359800	8.54002e-06	4
R99	649775	Synergistia	class	21318600	7.1379e-06	4
R72	2364196	Candidatus Thermofonsia	class	21304000	8.1809e-06	1
R112	4891	Saccharomycetes	class	21244000	8.49372e-06	1
R93	203692	Spirochaetia	class	21221000	1.25479e-05	2
R106	304574	Charophyceae	class	21203000	7.54424e-06	1
R100	203683	Planctomycetia	class	21083500	7.61167e-06	3
R109	183967	Thermoplasmata	class	21081000	1.13602e-05	1
R70	147550	Sordariomycetes	class	21076700	1.13338e-05	2
R92	147550	Sordariomycetes	class	20998500	8.29452e-06	2
R99	8292	Amphibia	class	20917000	7.00343e-06	1
R114	29547	Epsilonproteobacteria	class	20858000	9.7576e-06	1
R107	909932	Negativicutes	class	20836400	1.75516e-05	4
R69	6681	Malacostraca	class	20827100	8.41873e-06	2
R73	183924	Thermoprotei	class	20804000	7.94641e-06	2
Stnd1_1	768503	Cytophagia	class	20732000	8.24192e-05	5
R85	183924	Thermoprotei	class	20728000	9.23387e-06	1
R109	4891	Saccharomycetes	class	20545000	1.10713e-05	1
R71	580370	Zetaproteobacteria	class	20519000	9.44922e-06	1
R99	147541	Dothideomycetes	class	20504000	6.86515e-06	1
R67	147545	Eurotiomycetes	class	20475300	1.39533e-05	2
Stnd1_1	50557	Insecta	class	20470800	8.13808e-05	3
R93	203490	Fusobacteriia	class	20458000	1.20968e-05	1
R71	1497346	Thermoleophilia	class	20407000	9.39765e-06	2
R111	183924	Thermoprotei	class	20374000	7.68944e-06	1
R92	909932	Negativicutes	class	20327100	8.02932e-06	5
R94	33849	Bacillariophyceae	class	20219000	8.92447e-06	1
R109	147549	Pezizomycetes	class	20216000	1.08941e-05	1
R108	649775	Synergistia	class	20207900	1.35771e-05	3
Stnd1_UPS	4891	Saccharomycetes	class	20158000	8.06876e-05	1
R80	304574	Charophyceae	class	20134000	7.9694e-06	1
R97	147548	Leotiomycetes	class	20106000	8.13185e-06	1
R81	119089	Chromadorea	class	20016400	8.31765e-06	2
R103	1497346	Thermoleophilia	class	19951000	1.057e-05	1
R105	6681	Malacostraca	class	19946000	8.07114e-06	1
R110	2219693	Harpellomycetes	class	19864000	9.819e-06	1
R92	191410	Chlorobia	class	19816000	7.82743e-06	1
R106	30001	Collembola	class	19811000	7.04895e-06	1
R111	649775	Synergistia	class	19799600	7.47266e-06	2
R106	6605	Cephalopoda	class	19763200	7.03195e-06	2
R105	452283	Exobasidiomycetes	class	19642000	7.94813e-06	1
R79	8292	Amphibia	class	19577000	1.35026e-05	1
R82	147550	Sordariomycetes	class	19575930	1.21145e-05	2
R108	214506	Glomeromycetes	class	19483400	1.30903e-05	2
R91	1035538	Mamiellophyceae	class	19418000	1.10018e-05	1
R108	2219693	Harpellomycetes	class	19416000	1.3045e-05	1
Stnd1_1	4891	Saccharomycetes	class	19396000	7.7108e-05	1
R103	183967	Thermoplasmata	class	19360000	1.02569e-05	1
R85	2219693	Harpellomycetes	class	19323000	8.60798e-06	1
R67	204430	Fibrobacteria	class	19286800	1.31434e-05	2
R81	2302911	Chloropicophyceae	class	19246000	7.99752e-06	1
R112	29547	Epsilonproteobacteria	class	19187650	7.67156e-06	5
Stnd2_2	50557	Insecta	class	19179500	5.29453e-05	3
R110	5257	Ustilaginomycetes	class	19155000	9.46853e-06	1
R67	119089	Chromadorea	class	19142900	1.30453e-05	3
R71	204432	Acidobacteriia	class	19097000	8.79438e-06	1
R111	147548	Leotiomycetes	class	18989000	7.16672e-06	1
R114	214506	Glomeromycetes	class	18868600	8.82693e-06	2
R114	292625	Anaerolineae	class	18849500	8.818e-06	2
R93	2219693	Harpellomycetes	class	18845000	1.1143e-05	1
R106	183980	Archaeoglobi	class	18822000	6.69706e-06	1
R74	183924	Thermoprotei	class	18774900	6.66602e-06	2
R68	183968	Thermococci	class	18714000	1.00857e-05	1
R68	203683	Planctomycetia	class	18686400	1.00708e-05	2
R110	795747	Ignavibacteria	class	18654000	9.22088e-06	1
R93	1497346	Thermoleophilia	class	18623000	1.10117e-05	1
R98	649775	Synergistia	class	18613190	8.46184e-06	4
Stnd1_UPS	768503	Cytophagia	class	18608900	7.44869e-05	5
R114	1497346	Thermoleophilia	class	18602000	8.70222e-06	1
R92	183968	Thermococci	class	18536000	7.32182e-06	1
R115	147549	Pezizomycetes	class	18488000	6.36789e-06	1
Stnd3_2	2731619	Caudoviricetes	class	18473000	2.97694e-05	1
Stnd2_1	768503	Cytophagia	class	18441400	9.057e-05	4
Stnd3_2	203683	Planctomycetia	class	18427000	2.96953e-05	1
R105	649775	Synergistia	class	18294500	7.40286e-06	2
R110	1853222	Rhodothermia	class	18252000	9.02217e-06	1
R67	6854	Arachnida	class	18149000	1.2368e-05	1
Stnd2_UPS	50557	Insecta	class	18099600	6.88035e-05	3
R96	147550	Sordariomycetes	class	18097300	8.85679e-06	3
Stnd1_UPS	203490	Fusobacteriia	class	17979100	7.1966e-05	4
R108	422676	Aconoidasida	class	17947000	1.2058e-05	1
R106	147550	Sordariomycetes	class	17916200	6.37476e-06	3
R107	203494	Verrucomicrobiae	class	17887000	1.50672e-05	1
R101	2732514	Revtraviricetes	class	17878000	8.55985e-06	1
R106	1293498	Nitrospinia	class	17848000	6.3505e-06	1
R97	147541	Dothideomycetes	class	17723000	7.16805e-06	1
R98	147549	Pezizomycetes	class	17700000	8.04669e-06	1
R91	203692	Spirochaetia	class	17665600	1.00089e-05	4
Stnd2_2	909932	Negativicutes	class	17665600	4.87662e-05	2
R68	649775	Synergistia	class	17662400	9.51895e-06	2
R100	183968	Thermococci	class	17645000	6.37029e-06	1
R105	147545	Eurotiomycetes	class	17585000	7.11577e-06	1
R99	31969	Mollicutes	class	17544000	5.87408e-06	1
R95	147550	Sordariomycetes	class	17522000	7.62435e-06	1
R106	1737404	Tissierellia	class	17474900	6.21775e-06	2
R92	214506	Glomeromycetes	class	17456000	6.89522e-06	1
R101	6544	Bivalvia	class	17455000	8.35732e-06	1
R96	6681	Malacostraca	class	17441000	8.53559e-06	1
R93	183963	Halobacteria	class	17379000	1.02762e-05	1
R97	1562566	Blastocatellia	class	17279000	6.98847e-06	1
R96	147545	Eurotiomycetes	class	17263600	8.44878e-06	2
R111	31969	Mollicutes	class	17183000	6.48511e-06	1
Stnd1_UPS	117747	Sphingobacteriia	class	17108100	6.84796e-05	2
R81	191410	Chlorobia	class	17061000	7.08956e-06	1
R81	6605	Cephalopoda	class	16987300	7.05893e-06	2
R95	6605	Cephalopoda	class	16984100	7.39029e-06	2
Stnd3_UPS	203486	Dictyoglomia	class	16982000	4.32845e-05	1
R105	147541	Dothideomycetes	class	16955000	6.86084e-06	1
R115	1562566	Blastocatellia	class	16828000	5.79613e-06	1
R105	183967	Thermoplasmata	class	16799000	6.79771e-06	1
R115	31969	Mollicutes	class	16754000	5.77064e-06	1
R109	8292	Amphibia	class	16742000	9.02198e-06	1
R112	2219693	Harpellomycetes	class	16731000	6.68934e-06	1
R98	183967	Thermoplasmata	class	16704000	7.5939e-06	1
R94	5257	Ustilaginomycetes	class	16702000	7.3721e-06	1
R100	147550	Sordariomycetes	class	16647800	6.01028e-06	2
R107	29547	Epsilonproteobacteria	class	16592200	1.39765e-05	3
R112	6605	Cephalopoda	class	16548000	6.61618e-06	1
Stnd3_1	203486	Dictyoglomia	class	16546000	4.02256e-05	1
R106	431957	Wallemiomycetes	class	16545000	5.88688e-06	1
R99	580370	Zetaproteobacteria	class	16504000	5.52587e-06	1
R101	183968	Thermococci	class	16493000	7.89672e-06	1
R95	6854	Arachnida	class	16479000	7.17051e-06	1
R69	666505	Phycisphaerae	class	16445000	6.6474e-06	1
R70	2731619	Caudoviricetes	class	16430000	8.83505e-06	1
R97	75966	Trebouxiophyceae	class	16393000	6.63013e-06	1
R99	6605	Cephalopoda	class	16380000	5.48435e-06	1
R115	147548	Leotiomycetes	class	16378000	5.64113e-06	1
R93	4891	Saccharomycetes	class	16367100	9.67782e-06	2
R95	304574	Charophyceae	class	16315000	7.09915e-06	1
R91	1562566	Blastocatellia	class	16298500	9.23438e-06	2
R79	452283	Exobasidiomycetes	class	16296000	1.12396e-05	1
R111	204430	Fibrobacteria	class	16246000	6.13148e-06	2
R83	183963	Halobacteria	class	16240900	5.32535e-06	2
R97	2219693	Harpellomycetes	class	16194000	6.54965e-06	1
R108	29547	Epsilonproteobacteria	class	16192600	1.08793e-05	2
Stnd2_UPS	452283	Exobasidiomycetes	class	16166000	6.14531e-05	1
R101	183963	Halobacteria	class	16121000	7.71861e-06	1
R79	6199	Cestoda	class	16072000	1.10851e-05	1
R107	475962	Caldilineae	class	16002000	1.34794e-05	1
R115	214506	Glomeromycetes	class	15992000	5.50818e-06	1
Stnd3_UPS	50557	Insecta	class	15942200	4.06342e-05	3
Stnd2_2	2731619	Caudoviricetes	class	15941300	4.40062e-05	2
R92	119089	Chromadorea	class	15940000	6.29639e-06	1
R73	6544	Bivalvia	class	15927000	6.08357e-06	1
R112	147548	Leotiomycetes	class	15875000	6.3471e-06	1
R70	909932	Negativicutes	class	15873300	8.53569e-06	2
R106	8292	Amphibia	class	15864000	5.64457e-06	1
R94	183980	Archaeoglobi	class	15854000	6.99781e-06	1
R85	1497346	Thermoleophilia	class	15807000	7.04168e-06	1
R97	666505	Phycisphaerae	class	15800400	6.39045e-06	2
R105	191410	Chlorobia	class	15789000	6.38901e-06	1
R103	2732525	Pokkesviricetes	class	15777000	8.35863e-06	1
Stnd3_2	147541	Dothideomycetes	class	15751900	2.53843e-05	2
R103	2219693	Harpellomycetes	class	15637000	8.28446e-06	1
R72	183968	Thermococci	class	15636000	6.00434e-06	1
R112	666505	Phycisphaerae	class	15618000	6.24435e-06	1
R113	6178	Trematoda	class	15480000	6.19493e-06	1
R95	183968	Thermococci	class	15440000	6.71841e-06	1
R79	4891	Saccharomycetes	class	15400000	1.06217e-05	1
R74	183963	Halobacteria	class	15355000	5.45179e-06	1
R99	7777	Chondrichthyes	class	15324000	5.13078e-06	1
R96	117747	Sphingobacteriia	class	15271200	7.4737e-06	2
R115	203683	Planctomycetia	class	15168200	5.22444e-06	2
R67	31969	Mollicutes	class	15151000	1.0325e-05	1
R105	203494	Verrucomicrobiae	class	15126000	6.12073e-06	1
R83	31969	Mollicutes	class	15069000	4.94109e-06	1
R107	147541	Dothideomycetes	class	15037000	1.26665e-05	1
R69	214506	Glomeromycetes	class	15032400	6.07639e-06	2
R98	304574	Charophyceae	class	15032000	6.83378e-06	1
R67	6681	Malacostraca	class	15026000	1.02398e-05	1
R83	191410	Chlorobia	class	15010000	4.92174e-06	1
R91	422676	Aconoidasida	class	14940000	8.46468e-06	1
R91	2731619	Caudoviricetes	class	14894000	8.43862e-06	1
R70	2762271	Terrimicrobia	class	14782000	7.94886e-06	1
Stnd2_2	2302911	Chloropicophyceae	class	14769000	4.07701e-05	1
R68	204430	Fibrobacteria	class	14753700	7.95134e-06	2
R82	2762271	Terrimicrobia	class	14744000	9.1243e-06	1
R106	147548	Leotiomycetes	class	14707000	5.2329e-06	1
R91	7777	Chondrichthyes	class	14696000	8.32644e-06	1
R114	6199	Cestoda	class	14659000	6.85764e-06	1
R80	30001	Collembola	class	14648000	5.79794e-06	1
R79	6605	Cephalopoda	class	14593000	1.00651e-05	1
R72	2732413	Malgrandaviricetes	class	14591700	5.60332e-06	2
R70	191410	Chlorobia	class	14568000	7.83378e-06	1
R73	414999	Opitutae	class	14560000	5.56142e-06	1
R70	203683	Planctomycetia	class	14402500	7.74479e-06	2
R91	147548	Leotiomycetes	class	14392100	8.15425e-06	2
Stnd1_2	147541	Dothideomycetes	class	14363800	3.79023e-05	2
R113	6854	Arachnida	class	14324000	5.73231e-06	2
R79	186623	Actinopteri	class	14278590	9.8482e-06	4
R67	183963	Halobacteria	class	14264000	9.72049e-06	1
R84	666505	Phycisphaerae	class	14256000	5.26347e-06	1
R101	7777	Chondrichthyes	class	14239000	6.81752e-06	1
R101	2219693	Harpellomycetes	class	14226000	6.8113e-06	1
R97	183980	Archaeoglobi	class	14223000	5.75248e-06	1
R70	186623	Actinopteri	class	14214700	7.6438e-06	3
Stnd2_1	50557	Insecta	class	14187400	6.96777e-05	3
R96	304574	Charophyceae	class	14178000	6.93869e-06	1
R100	214506	Glomeromycetes	class	14151000	5.10887e-06	1
R96	29547	Epsilonproteobacteria	class	14149200	6.92459e-06	2
R109	204430	Fibrobacteria	class	14119000	7.60849e-06	1
R67	4891	Saccharomycetes	class	14056400	9.57902e-06	2
R68	8292	Amphibia	class	14022000	7.557e-06	1
R111	2219690	Kickxellomycetes	class	14016000	5.28984e-06	1
R68	2732525	Pokkesviricetes	class	14012000	7.55161e-06	1
Stnd3_2	3398	Magnoliopsida	class	13995700	2.25542e-05	2
R92	649775	Synergistia	class	13992000	5.52692e-06	1
R110	6605	Cephalopoda	class	13947200	6.89426e-06	2
Stnd2_1	4891	Saccharomycetes	class	13919000	6.83595e-05	1
R68	307596	Gloeobacteria	class	13895000	7.48855e-06	1
R73	6681	Malacostraca	class	13857000	5.2929e-06	1
R114	147549	Pezizomycetes	class	13848000	6.47824e-06	1
R68	2517206	Candidatus Brocadiae	class	13757000	7.41418e-06	1
R111	6544	Bivalvia	class	13739000	5.1853e-06	1
Stnd3_1	203494	Verrucomicrobiae	class	13730000	3.33795e-05	1
R79	119089	Chromadorea	class	13677190	9.4334e-06	4
R80	6605	Cephalopoda	class	13675000	5.41281e-06	1
R106	4891	Saccharomycetes	class	13668000	4.86321e-06	1
R67	183968	Thermococci	class	13649000	9.30139e-06	1
R114	186623	Actinopteri	class	13591700	6.35834e-06	2
Stnd1_UPS	50557	Insecta	class	13585000	5.43775e-05	1
R69	183963	Halobacteria	class	13578000	5.4885e-06	1
Stnd3_UPS	147550	Sordariomycetes	class	13573000	3.45955e-05	4
R107	452283	Exobasidiomycetes	class	13445000	1.13255e-05	1
R91	214506	Glomeromycetes	class	13398300	7.59119e-06	2
Stnd2_UPS	768503	Cytophagia	class	13298800	5.05538e-05	3
R81	186623	Actinopteri	class	13290400	5.52272e-06	3
R99	191410	Chlorobia	class	13289000	4.44942e-06	1
R91	186623	Actinopteri	class	13279000	7.52359e-06	1
R103	6544	Bivalvia	class	13264000	7.02725e-06	1
R69	183968	Thermococci	class	13213000	5.34096e-06	1
Stnd3_1	2302911	Chloropicophyceae	class	13202000	3.20959e-05	1
R92	186623	Actinopteri	class	13178900	5.20574e-06	2
R72	8292	Amphibia	class	13076000	5.02128e-06	1
Stnd3_2	909932	Negativicutes	class	13055300	2.10387e-05	2
Stnd1_1	452283	Exobasidiomycetes	class	13055000	5.18996e-05	1
R115	7777	Chondrichthyes	class	13023000	4.48556e-06	1
Stnd1_UPS	452283	Exobasidiomycetes	class	13006000	5.20599e-05	1
R113	183968	Thermococci	class	12982000	5.19526e-06	1
R111	1293498	Nitrospinia	class	12979000	4.89846e-06	1
Stnd2_1	452283	Exobasidiomycetes	class	12952000	6.36103e-05	1
R94	204430	Fibrobacteria	class	12913000	5.69968e-06	1
R108	1801911	Candidatus Peribacteria	class	12903000	8.66912e-06	1
R69	7777	Chondrichthyes	class	12886000	5.20878e-06	1
R113	30001	Collembola	class	12856000	5.14483e-06	1
Stnd2_2	147541	Dothideomycetes	class	12841100	3.54481e-05	2
R113	31969	Mollicutes	class	12839000	5.13803e-06	1
R106	475962	Caldilineae	class	12836000	4.56718e-06	1
R115	2219693	Harpellomycetes	class	12799000	4.4084e-06	1
R97	30001	Collembola	class	12793000	5.17411e-06	1
R110	6854	Arachnida	class	12747000	6.30098e-06	1
R96	2219693	Harpellomycetes	class	12726000	6.22808e-06	1
R80	224756	Methanomicrobia	class	12713000	5.03204e-06	1
Stnd3_2	147550	Sordariomycetes	class	12708900	2.04805e-05	2
Stnd1_2	183980	Archaeoglobi	class	12697000	3.3504e-05	1
R71	8292	Amphibia	class	12692000	5.8448e-06	1
R103	304574	Charophyceae	class	12671000	6.71308e-06	1
R94	183968	Thermococci	class	12578000	5.55181e-06	1
R96	183925	Methanobacteria	class	12565000	6.14929e-06	1
R69	1497346	Thermoleophilia	class	12546000	5.07134e-06	1
R74	214506	Glomeromycetes	class	12529000	4.44842e-06	1
R95	204430	Fibrobacteria	class	12514000	5.44522e-06	1
R107	431957	Wallemiomycetes	class	12471000	1.0505e-05	1
R98	147548	Leotiomycetes	class	12426000	5.64905e-06	2
R72	6178	Trematoda	class	12425000	4.7713e-06	1
R115	191410	Chlorobia	class	12373000	4.26168e-06	1
R84	452283	Exobasidiomycetes	class	12332000	4.55311e-06	1
R92	6854	Arachnida	class	12237200	4.83376e-06	2
R82	186623	Actinopteri	class	12214100	7.55868e-06	2
R69	1562566	Blastocatellia	class	12214000	4.93714e-06	1
R68	204432	Acidobacteriia	class	12200100	6.5751e-06	2
R105	1853222	Rhodothermia	class	12193000	4.93389e-06	1
R108	147548	Leotiomycetes	class	12183000	8.18538e-06	1
R85	75966	Trebouxiophyceae	class	12140000	5.40811e-06	1
R97	183967	Thermoplasmata	class	12013000	4.85864e-06	1
R101	6681	Malacostraca	class	11996000	5.74359e-06	1
R85	2212703	Mucoromycetes	class	11969000	5.33193e-06	1
R94	203494	Verrucomicrobiae	class	11938000	5.26932e-06	2
R71	422676	Aconoidasida	class	11886000	5.47363e-06	1
R74	2762271	Terrimicrobia	class	11877000	4.21692e-06	1
R81	183924	Thermoprotei	class	11797000	4.90215e-06	1
R83	649775	Synergistia	class	11759000	3.85575e-06	1
R70	8292	Amphibia	class	11696000	6.2894e-06	1
Stnd3_1	50557	Insecta	class	11694500	2.84309e-05	2
R84	204430	Fibrobacteria	class	11665500	4.30703e-06	2
R74	1853222	Rhodothermia	class	11661000	4.14023e-06	1
R98	1643678	Nitrososphaeria	class	11634000	5.289e-06	1
R85	186623	Actinopteri	class	11622000	5.17735e-06	1
R85	6544	Bivalvia	class	11550000	5.14527e-06	1
R99	1497346	Thermoleophilia	class	11493000	3.84809e-06	2
Stnd3_1	2731619	Caudoviricetes	class	11440000	2.78122e-05	1
R74	191410	Chlorobia	class	11403000	4.04863e-06	1
R115	183968	Thermococci	class	11280000	3.88521e-06	1
R68	147545	Eurotiomycetes	class	11250300	6.06322e-06	2
Stnd1_UPS	214506	Glomeromycetes	class	11193100	4.48033e-05	2
Stnd1_2	33849	Bacillariophyceae	class	11141000	2.93982e-05	1
Stnd3_1	452283	Exobasidiomycetes	class	11139000	2.70804e-05	1
R79	2731619	Caudoviricetes	class	11120000	7.66966e-06	1
R71	2731619	Caudoviricetes	class	11084700	5.10463e-06	2
R79	6854	Arachnida	class	11079000	7.64139e-06	1
R111	1937959	Saprospiria	class	11048600	4.1699e-06	2
R84	1853222	Rhodothermia	class	11024000	4.07018e-06	1
R96	191410	Chlorobia	class	11012000	5.38925e-06	1
R112	183963	Halobacteria	class	10930000	4.37e-06	1
R68	6605	Cephalopoda	class	10890000	5.86904e-06	1
R67	2731619	Caudoviricetes	class	10855400	7.39763e-06	2
Stnd3_2	7777	Chondrichthyes	class	10824000	1.7443e-05	1
R74	2219690	Kickxellomycetes	class	10730000	3.80968e-06	1
R81	1853222	Rhodothermia	class	10704000	4.44796e-06	1
Stnd3_2	183980	Archaeoglobi	class	10683000	1.72157e-05	1
R80	183963	Halobacteria	class	10622000	4.20438e-06	1
R105	6605	Cephalopoda	class	10620000	4.29738e-06	1
R74	183967	Thermoplasmata	class	10581000	3.75678e-06	1
R73	75966	Trebouxiophyceae	class	10571000	4.03776e-06	1
R69	452283	Exobasidiomycetes	class	10541000	4.26088e-06	1
R85	1853222	Rhodothermia	class	10529000	4.69044e-06	1
R72	183980	Archaeoglobi	class	10515000	4.03784e-06	1
R95	6681	Malacostraca	class	10508000	4.57235e-06	1
R107	6854	Arachnida	class	10507000	8.85062e-06	1
R100	2212703	Mucoromycetes	class	10485000	3.78535e-06	1
R115	1853222	Rhodothermia	class	10484000	3.61104e-06	1
R94	142796	Eumycetozoa	class	10436000	4.60635e-06	1
Stnd1_2	2731619	Caudoviricetes	class	10433000	2.75299e-05	1
R109	2212703	Mucoromycetes	class	10402000	5.60546e-06	1
R80	2732525	Pokkesviricetes	class	10400000	4.11651e-06	1
R73	452283	Exobasidiomycetes	class	10365000	3.95907e-06	1
R74	183980	Archaeoglobi	class	10357000	3.67725e-06	1
R100	6605	Cephalopoda	class	10344000	3.73444e-06	1
R98	666505	Phycisphaerae	class	10305000	4.68481e-06	1
Stnd3_2	214506	Glomeromycetes	class	10303200	1.66037e-05	2
R93	6544	Bivalvia	class	10284000	6.0809e-06	1
R113	204430	Fibrobacteria	class	10278000	4.11315e-06	1
R68	5653	Kinetoplastea	class	10276000	5.53813e-06	1
R79	191410	Chlorobia	class	10273000	7.08547e-06	1
R114	183963	Halobacteria	class	10242000	4.79132e-06	1
R114	30001	Collembola	class	10230000	4.7857e-06	1
R101	203494	Verrucomicrobiae	class	10221000	4.89373e-06	1
R84	75966	Trebouxiophyceae	class	10134000	3.74158e-06	1
R107	1937959	Saprospiria	class	10132000	8.53473e-06	1
R91	183967	Thermoplasmata	class	10119000	5.73321e-06	1
R80	147541	Dothideomycetes	class	10071000	3.98628e-06	1
R83	452283	Exobasidiomycetes	class	10063000	3.29963e-06	1
R93	186623	Actinopteri	class	10062000	5.94963e-06	2
R114	1562566	Blastocatellia	class	10023100	4.68891e-06	2
R113	8292	Amphibia	class	10020000	4.0099e-06	1
R109	452283	Exobasidiomycetes	class	10002000	5.38991e-06	1
R79	203683	Planctomycetia	class	9981000	6.88408e-06	2
R81	147550	Sordariomycetes	class	9962600	4.13988e-06	3
R115	649775	Synergistia	class	9955500	3.42901e-06	2
Stnd2_2	119089	Chromadorea	class	9955200	2.74815e-05	2
R73	214506	Glomeromycetes	class	9950600	3.80079e-06	1
R67	1035538	Mamiellophyceae	class	9912800	6.75528e-06	1
R68	203486	Dictyoglomia	class	9868700	5.31862e-06	1
R113	1497346	Thermoleophilia	class	9831100	3.9343e-06	1
Stnd2_UPS	2731619	Caudoviricetes	class	9787600	3.72064e-05	1
R83	183924	Thermoprotei	class	9777800	3.20612e-06	1
R110	183980	Archaeoglobi	class	9724200	4.80678e-06	1
R100	5257	Ustilaginomycetes	class	9722800	3.51018e-06	1
R106	183967	Thermoplasmata	class	9714000	3.45634e-06	1
R68	147550	Sordariomycetes	class	9705700	5.23078e-06	2
R98	1562566	Blastocatellia	class	9681100	4.40118e-06	1
R74	2364196	Candidatus Thermofonsia	class	9652400	3.42708e-06	1
R107	649775	Synergistia	class	9626600	8.10901e-06	2
R93	147548	Leotiomycetes	class	9589300	5.67013e-06	1
R101	147545	Eurotiomycetes	class	9561100	4.57778e-06	1
R111	6605	Cephalopoda	class	9555900	3.60654e-06	1
R96	214506	Glomeromycetes	class	9419500	4.60989e-06	1
R91	204430	Fibrobacteria	class	9394700	5.32283e-06	2
R115	2364196	Candidatus Thermofonsia	class	9380600	3.23099e-06	1
R67	186623	Actinopteri	class	9365800	6.38251e-06	2
R71	388447	Ktedonobacteria	class	9364500	4.31245e-06	1
R71	2219690	Kickxellomycetes	class	9356600	4.30882e-06	1
R113	183967	Thermoplasmata	class	9356400	3.74433e-06	1
R113	431957	Wallemiomycetes	class	9351400	3.74233e-06	1
R100	8292	Amphibia	class	9335000	3.37017e-06	1
R68	147548	Leotiomycetes	class	9331900	5.02932e-06	1
R93	6199	Cestoda	class	9282900	5.48895e-06	1
R107	30001	Collembola	class	9255400	7.79633e-06	1
R100	2364196	Candidatus Thermofonsia	class	9237000	3.33479e-06	1
R96	1853222	Rhodothermia	class	9220100	4.5123e-06	1
R112	2302911	Chloropicophyceae	class	9213200	3.6836e-06	1
R93	119089	Chromadorea	class	9210600	5.4462e-06	1
R73	307596	Gloeobacteria	class	9202300	3.51496e-06	1
R93	422676	Aconoidasida	class	9136600	5.40245e-06	1
R105	475962	Caldilineae	class	9053600	3.66354e-06	1
R114	649775	Synergistia	class	9053000	4.23509e-06	1
R91	304574	Charophyceae	class	9046900	5.12578e-06	1
R81	31969	Mollicutes	class	9037400	3.75542e-06	1
R80	307596	Gloeobacteria	class	9031800	3.57495e-06	1
R68	2219690	Kickxellomycetes	class	9012800	4.85735e-06	1
Stnd1_2	2302911	Chloropicophyceae	class	8954600	2.36288e-05	1
Stnd3_UPS	2302911	Chloropicophyceae	class	8891900	2.26641e-05	1
R105	147549	Pezizomycetes	class	8885300	3.59543e-06	1
R69	909932	Negativicutes	class	8868300	3.58474e-06	2
R114	8292	Amphibia	class	8864200	4.14677e-06	1
R114	909932	Negativicutes	class	8830300	4.13091e-06	2
Stnd2_2	183980	Archaeoglobi	class	8804500	2.4305e-05	1
R94	6544	Bivalvia	class	8794100	3.88163e-06	1
Stnd1_1	214506	Glomeromycetes	class	8781800	3.49117e-05	2
R71	183968	Thermococci	class	8742900	4.0262e-06	1
R71	2762271	Terrimicrobia	class	8725200	4.01805e-06	1
Stnd2_UPS	214506	Glomeromycetes	class	8721600	3.31541e-05	2
R99	214506	Glomeromycetes	class	8671000	2.90323e-06	1
R81	1497346	Thermoleophilia	class	8655100	3.59656e-06	1
R103	1562566	Blastocatellia	class	8625400	4.56972e-06	2
R82	147545	Eurotiomycetes	class	8619900	5.33441e-06	1
R80	2762271	Terrimicrobia	class	8607900	3.40716e-06	1
R74	422676	Aconoidasida	class	8601400	3.05392e-06	1
R83	204432	Acidobacteriia	class	8593600	2.81782e-06	1
R112	203486	Dictyoglomia	class	8507500	3.40145e-06	1
R114	1962850	Calditrichae	class	8496000	3.97452e-06	1
R107	147545	Eurotiomycetes	class	8494400	7.15529e-06	1
R73	1853222	Rhodothermia	class	8492200	3.24373e-06	1
R71	1562566	Blastocatellia	class	8490900	3.91015e-06	1
R99	422676	Aconoidasida	class	8475000	2.8376e-06	2
R96	1562566	Blastocatellia	class	8457000	4.13884e-06	1
R112	2219690	Kickxellomycetes	class	8446100	3.3769e-06	1
R109	2219690	Kickxellomycetes	class	8442400	4.54946e-06	1
R69	147545	Eurotiomycetes	class	8420800	3.40385e-06	1
Stnd3_UPS	3398	Magnoliopsida	class	8386600	2.13762e-05	2
R98	214506	Glomeromycetes	class	8382300	3.81072e-06	1
R92	1293498	Nitrospinia	class	8379000	3.30975e-06	1
R69	447830	Endomicrobia	class	8357600	3.37831e-06	1
Stnd3_1	186623	Actinopteri	class	8344500	2.02866e-05	2
R95	451435	Chytridiomycetes	class	8300800	3.61193e-06	1
R107	147548	Leotiomycetes	class	8273200	6.96897e-06	1
R91	2732413	Malgrandaviricetes	class	8259300	4.67954e-06	1
R113	2219693	Harpellomycetes	class	8227300	3.29248e-06	1
R106	147549	Pezizomycetes	class	8208000	2.92049e-06	1
R73	2219690	Kickxellomycetes	class	8195900	3.13055e-06	1
R111	388447	Ktedonobacteria	class	8191500	3.09159e-06	1
R103	203683	Planctomycetia	class	8176700	4.332e-06	2
R114	183967	Thermoplasmata	class	8166400	3.82033e-06	1
R111	8292	Amphibia	class	8142100	3.07295e-06	1
R85	30001	Collembola	class	8124300	3.6192e-06	1
R72	649775	Synergistia	class	8072400	3.09986e-06	1
R111	183980	Archaeoglobi	class	8063400	3.04324e-06	1
R69	2517206	Candidatus Brocadiae	class	8059600	3.25785e-06	1
R108	451435	Chytridiomycetes	class	8045000	5.40518e-06	1
R93	2364196	Candidatus Thermofonsia	class	8027100	4.7464e-06	1
R70	31969	Mollicutes	class	8020400	4.31288e-06	1
R80	666505	Phycisphaerae	class	8007400	3.16947e-06	1
R100	431957	Wallemiomycetes	class	8001200	2.88863e-06	1
R114	119089	Chromadorea	class	7965600	3.72639e-06	1
R68	4891	Saccharomycetes	class	7943300	4.28095e-06	1
R69	147541	Dothideomycetes	class	7938700	3.20898e-06	2
R96	186623	Actinopteri	class	7908050	3.87019e-06	3
R110	147548	Leotiomycetes	class	7895900	3.90303e-06	1
R67	2762271	Terrimicrobia	class	7893100	5.37891e-06	1
R68	6681	Malacostraca	class	7893100	4.2539e-06	2
R67	147550	Sordariomycetes	class	7859900	5.35629e-06	1
R92	203486	Dictyoglomia	class	7827100	3.09175e-06	1
R111	183963	Halobacteria	class	7726300	2.91602e-06	1
R114	422676	Aconoidasida	class	7701700	3.60294e-06	1
R85	1562566	Blastocatellia	class	7689200	3.42537e-06	1
R92	6681	Malacostraca	class	7683200	3.03491e-06	1
R95	4891	Saccharomycetes	class	7677900	3.34088e-06	1
R108	2762271	Terrimicrobia	class	7658100	5.14524e-06	1
R67	214506	Glomeromycetes	class	7653500	5.21563e-06	2
R68	447830	Endomicrobia	class	7605100	4.09868e-06	1
Stnd2_UPS	183980	Archaeoglobi	class	7604100	2.89061e-05	1
R81	147545	Eurotiomycetes	class	7597400	3.15704e-06	1
R74	183968	Thermococci	class	7575700	2.68975e-06	1
R70	2212703	Mucoromycetes	class	7551100	4.06052e-06	1
R99	1962850	Calditrichae	class	7550200	2.52796e-06	1
R80	183925	Methanobacteria	class	7504000	2.97022e-06	1
R94	4891	Saccharomycetes	class	7496400	3.30884e-06	1
R84	1280412	Conoidasida	class	7438600	2.74641e-06	1
R92	147545	Eurotiomycetes	class	7419500	2.93074e-06	2
Stnd3_1	183967	Thermoplasmata	class	7401000	1.79928e-05	1
R84	183963	Halobacteria	class	7394500	2.73013e-06	1
R92	388447	Ktedonobacteria	class	7381700	2.91581e-06	1
R96	203683	Planctomycetia	class	7374700	3.60917e-06	2
Stnd3_1	147541	Dothideomycetes	class	7371100	1.79201e-05	1
R97	2732514	Revtraviricetes	class	7351800	2.97343e-06	1
R115	447830	Endomicrobia	class	7350000	2.53159e-06	1
R100	1643678	Nitrososphaeria	class	7322500	2.64361e-06	1
R110	183924	Thermoprotei	class	7291600	3.60432e-06	1
R100	1280412	Conoidasida	class	7276400	2.62696e-06	1
R79	2762271	Terrimicrobia	class	7275300	5.01791e-06	1
R101	649775	Synergistia	class	7214200	3.4541e-06	3
Stnd3_2	6605	Cephalopoda	class	7188000	1.15835e-05	1
R83	147549	Pezizomycetes	class	7172800	2.35194e-06	1
R98	8292	Amphibia	class	7155300	3.25291e-06	1
R68	1035538	Mamiellophyceae	class	7155200	3.85621e-06	1
R73	2762271	Terrimicrobia	class	7150400	2.73121e-06	1
R105	186623	Actinopteri	class	7142100	2.89005e-06	1
R106	31969	Mollicutes	class	7058400	2.51145e-06	1
R115	203486	Dictyoglomia	class	7050600	2.42846e-06	1
R97	5653	Kinetoplastea	class	7007500	2.83418e-06	1
R112	186623	Actinopteri	class	7007100	2.80156e-06	2
Stnd1_UPS	183980	Archaeoglobi	class	7006000	2.80433e-05	1
R80	1497346	Thermoleophilia	class	6981900	2.76356e-06	1
Stnd3_UPS	147541	Dothideomycetes	class	6972300	1.77713e-05	1
Stnd3_UPS	7777	Chondrichthyes	class	6969600	1.77644e-05	1
R92	204430	Fibrobacteria	class	6939600	2.74118e-06	2
R67	1962850	Calditrichae	class	6930700	4.72307e-06	1
R107	183968	Thermococci	class	6930000	5.83752e-06	1
R115	6544	Bivalvia	class	6919700	2.38338e-06	1
R83	6199	Cestoda	class	6906900	2.26476e-06	1
R70	30001	Collembola	class	6876100	3.69755e-06	1
R81	422676	Aconoidasida	class	6849400	2.84621e-06	1
R82	1497346	Thermoleophilia	class	6844100	4.23546e-06	2
R113	1643678	Nitrososphaeria	class	6795900	2.71965e-06	1
R96	2762271	Terrimicrobia	class	6794300	3.32512e-06	1
R82	8292	Amphibia	class	6759000	4.1828e-06	1
Stnd1_UPS	186623	Actinopteri	class	6644000	2.65943e-05	2
R93	1562566	Blastocatellia	class	6639300	3.9258e-06	1
R70	119089	Chromadorea	class	6632700	3.56666e-06	1
Stnd3_2	183967	Thermoplasmata	class	6622600	1.06724e-05	1
R109	147550	Sordariomycetes	class	6609900	3.56196e-06	1
R71	147541	Dothideomycetes	class	6594500	3.03684e-06	1
Stnd1_1	909932	Negativicutes	class	6593000	2.62102e-05	3
R67	1497346	Thermoleophilia	class	6571400	4.47821e-06	1
R82	1035538	Mamiellophyceae	class	6567200	4.0641e-06	1
R109	447830	Endomicrobia	class	6563000	3.53669e-06	1
R71	183963	Halobacteria	class	6562800	3.02224e-06	1
R92	422676	Aconoidasida	class	6548000	2.5865e-06	1
R103	1962850	Calditrichae	class	6546000	3.46806e-06	1
R105	204430	Fibrobacteria	class	6539200	2.64609e-06	2
R71	183967	Thermoplasmata	class	6535500	3.00967e-06	1
Stnd3_1	183980	Archaeoglobi	class	6508400	1.58228e-05	1
R112	204432	Acidobacteriia	class	6501900	2.59957e-06	1
R114	2219693	Harpellomycetes	class	6498800	3.04021e-06	1
Stnd3_2	147548	Leotiomycetes	class	6484000	1.0449e-05	1
R71	183924	Thermoprotei	class	6483400	2.98568e-06	1
R100	183924	Thermoprotei	class	6481000	2.3398e-06	1
R71	2732413	Malgrandaviricetes	class	6460000	2.9749e-06	2
Stnd2_1	183980	Archaeoglobi	class	6455800	3.17059e-05	1
R82	909932	Negativicutes	class	6446800	3.98959e-06	1
Stnd3_1	7777	Chondrichthyes	class	6399300	1.55576e-05	1
R106	183963	Halobacteria	class	6373300	2.26768e-06	1
R94	147550	Sordariomycetes	class	6345700	2.80093e-06	1
R71	75966	Trebouxiophyceae	class	6343900	2.92144e-06	1
R103	147545	Eurotiomycetes	class	6286000	3.33031e-06	1
Stnd2_1	2731619	Caudoviricetes	class	6283510	3.08598e-05	2
Stnd3_UPS	186623	Actinopteri	class	6279900	1.60065e-05	2
R84	183980	Archaeoglobi	class	6278100	2.31794e-06	1
R83	183980	Archaeoglobi	class	6272000	2.05657e-06	1
R113	6605	Cephalopoda	class	6267300	2.50811e-06	1
Stnd1_1	183980	Archaeoglobi	class	6253500	2.48605e-05	1
R99	183925	Methanobacteria	class	6203500	2.07706e-06	1
R107	2732413	Malgrandaviricetes	class	6196200	5.2194e-06	1
R99	147548	Leotiomycetes	class	6196000	2.07455e-06	2
R84	204432	Acidobacteriia	class	6185200	2.28364e-06	1
R103	2762271	Terrimicrobia	class	6183600	3.27606e-06	1
R80	147545	Eurotiomycetes	class	6180900	2.44651e-06	1
R107	2212703	Mucoromycetes	class	6145300	5.17652e-06	1
R107	203683	Planctomycetia	class	6142700	5.17433e-06	1
R103	186623	Actinopteri	class	6138600	3.25222e-06	2
R100	475962	Caldilineae	class	6133600	2.21438e-06	1
R115	5257	Ustilaginomycetes	class	6120200	2.108e-06	1
Stnd3_UPS	147548	Leotiomycetes	class	6119200	1.55969e-05	1
R100	1853222	Rhodothermia	class	6088400	2.19807e-06	1
R91	204432	Acidobacteriia	class	6075800	3.44242e-06	1
Stnd2_2	214506	Glomeromycetes	class	6074900	1.67699e-05	2
R93	1643678	Nitrososphaeria	class	6072800	3.59083e-06	1
R108	292625	Anaerolineae	class	6047600	4.06319e-06	1
R108	2364196	Candidatus Thermofonsia	class	6020600	4.04505e-06	1
R94	304574	Charophyceae	class	5990100	2.64397e-06	1
R82	203683	Planctomycetia	class	5970700	3.69496e-06	1
R94	203683	Planctomycetia	class	5961000	2.63113e-06	1
R73	2364196	Candidatus Thermofonsia	class	5933700	2.26647e-06	1
R110	186623	Actinopteri	class	5930100	2.93131e-06	1
R98	183924	Thermoprotei	class	5921200	2.69187e-06	1
Stnd1_UPS	909932	Negativicutes	class	5921000	2.37003e-05	2
R105	1962850	Calditrichae	class	5902700	2.38853e-06	1
R79	292625	Anaerolineae	class	5897300	4.06747e-06	1
R68	183925	Methanobacteria	class	5893100	3.17602e-06	1
Stnd3_UPS	183980	Archaeoglobi	class	5882800	1.49944e-05	1
R84	8292	Amphibia	class	5853900	2.16132e-06	1
R72	2219690	Kickxellomycetes	class	5846000	2.24491e-06	1
Stnd1_2	183967	Thermoplasmata	class	5807200	1.53237e-05	1
R94	147545	Eurotiomycetes	class	5784400	2.55318e-06	1
R91	1497346	Thermoleophilia	class	5779000	3.27426e-06	2
R91	6605	Cephalopoda	class	5775700	3.27239e-06	1
Stnd3_UPS	768503	Cytophagia	class	5769200	1.47048e-05	1
Stnd3_UPS	119089	Chromadorea	class	5729300	1.46031e-05	2
R95	214506	Glomeromycetes	class	5715800	2.48712e-06	1
Stnd1_2	2219690	Kickxellomycetes	class	5694500	1.50263e-05	1
R103	204432	Acidobacteriia	class	5693800	3.01657e-06	1
R108	204430	Fibrobacteria	class	5682900	3.81816e-06	2
R109	183980	Archaeoglobi	class	5669700	3.0553e-06	1
R105	388447	Ktedonobacteria	class	5667900	2.29351e-06	1
Stnd2_2	147550	Sordariomycetes	class	5660200	1.56251e-05	2
R68	6544	Bivalvia	class	5656500	3.04851e-06	1
Stnd3_2	29547	Epsilonproteobacteria	class	5650400	9.10567e-06	2
Stnd2_UPS	29547	Epsilonproteobacteria	class	5648860	2.14735e-05	3
R79	31969	Mollicutes	class	5645400	3.89373e-06	1
Stnd1_1	119089	Chromadorea	class	5632000	2.23898e-05	2
R106	2212703	Mucoromycetes	class	5604900	1.99428e-06	1
R96	203486	Dictyoglomia	class	5598500	2.7399e-06	1
R108	6605	Cephalopoda	class	5593800	3.7583e-06	1
R99	2219690	Kickxellomycetes	class	5583000	1.8693e-06	1
R108	4891	Saccharomycetes	class	5554900	3.73216e-06	1
Stnd1_1	147541	Dothideomycetes	class	5553900	2.20793e-05	1
R67	183967	Thermoplasmata	class	5539500	3.775e-06	1
R109	6544	Bivalvia	class	5526200	2.97797e-06	1
R96	649775	Synergistia	class	5515910	2.69948e-06	4
R112	5653	Kinetoplastea	class	5509400	2.20275e-06	1
Stnd3_1	307596	Gloeobacteria	class	5501000	1.33737e-05	1
R74	142796	Eumycetozoa	class	5496300	1.95146e-06	1
R103	183925	Methanobacteria	class	5483400	2.9051e-06	1
R93	388447	Ktedonobacteria	class	5462900	3.2302e-06	2
R74	1643678	Nitrososphaeria	class	5421900	1.92504e-06	1
R94	31969	Mollicutes	class	5386700	2.37764e-06	1
R92	203683	Planctomycetia	class	5383300	2.12643e-06	1
R108	183980	Archaeoglobi	class	5382500	3.61633e-06	1
R113	307596	Gloeobacteria	class	5381700	2.1537e-06	1
R100	2219690	Kickxellomycetes	class	5352700	1.93246e-06	1
R110	666505	Phycisphaerae	class	5330100	2.63473e-06	1
R110	292625	Anaerolineae	class	5306900	2.62326e-06	1
R110	8292	Amphibia	class	5303800	2.62173e-06	1
R84	183967	Thermoplasmata	class	5298300	1.95619e-06	1
R105	451435	Chytridiomycetes	class	5294700	2.1425e-06	1
R71	147548	Leotiomycetes	class	5273900	2.42869e-06	1
Stnd3_UPS	307596	Gloeobacteria	class	5258700	1.34036e-05	1
R74	8292	Amphibia	class	5255900	1.86611e-06	1
R98	422676	Aconoidasida	class	5232000	2.37855e-06	1
R109	191410	Chlorobia	class	5210100	2.80763e-06	1
R105	6854	Arachnida	class	5209100	2.10786e-06	1
R107	1853222	Rhodothermia	class	5197100	4.3778e-06	1
R96	183924	Thermoprotei	class	5195600	2.54272e-06	1
R74	1280412	Conoidasida	class	5175200	1.83745e-06	1
R103	649775	Synergistia	class	5169500	2.73879e-06	1
R70	187857	Aquificae	class	5137900	2.76285e-06	1
R72	4891	Saccharomycetes	class	5131800	1.97065e-06	1
R80	183924	Thermoprotei	class	5115700	2.02489e-06	1
R111	1497346	Thermoleophilia	class	5102800	1.92587e-06	1
Stnd2_2	186623	Actinopteri	class	5095800	1.4067e-05	1
R69	6544	Bivalvia	class	5071300	2.04992e-06	1
R94	203486	Dictyoglomia	class	5070300	2.23798e-06	1
Stnd3_1	119089	Chromadorea	class	5066500	1.23174e-05	2
R82	142796	Eumycetozoa	class	5063400	3.13348e-06	1
R108	1497346	Thermoleophilia	class	5029200	3.37896e-06	1
R79	6681	Malacostraca	class	5028000	3.4679e-06	1
R71	204430	Fibrobacteria	class	5023200	2.31324e-06	1
R81	68337	Deferribacteres	class	5009700	2.08174e-06	1
Stnd3_UPS	29547	Epsilonproteobacteria	class	4999600	1.27432e-05	2
R96	31969	Mollicutes	class	4999500	2.44675e-06	1
Stnd1_2	147550	Sordariomycetes	class	4998410	1.31895e-05	2
R92	2212703	Mucoromycetes	class	4990900	1.97143e-06	1
R96	2219690	Kickxellomycetes	class	4990100	2.44215e-06	1
Stnd2_2	203494	Verrucomicrobiae	class	4961300	1.36958e-05	2
R112	8292	Amphibia	class	4951700	1.97978e-06	1
R98	1962850	Calditrichae	class	4949700	2.25021e-06	1
R71	31969	Mollicutes	class	4929500	2.27009e-06	1
R93	2732413	Malgrandaviricetes	class	4925900	2.91267e-06	1
Stnd2_2	183967	Thermoplasmata	class	4917300	1.35743e-05	1
R81	204430	Fibrobacteria	class	4908400	2.03965e-06	2
R91	452283	Exobasidiomycetes	class	4903900	2.77844e-06	1
Stnd3_UPS	214506	Glomeromycetes	class	4897500	1.2483e-05	1
R72	1853222	Rhodothermia	class	4894000	1.87933e-06	1
Stnd3_2	388447	Ktedonobacteria	class	4890000	7.88027e-06	1
R93	580370	Zetaproteobacteria	class	4853600	2.86992e-06	1
Stnd1_1	307596	Gloeobacteria	class	4849300	1.92782e-05	1
Stnd1_2	6605	Cephalopoda	class	4835900	1.27607e-05	1
R68	183980	Archaeoglobi	class	4834900	2.60571e-06	1
R83	580370	Zetaproteobacteria	class	4829300	1.58352e-06	1
R91	183924	Thermoprotei	class	4822500	2.73232e-06	1
Stnd1_2	909932	Negativicutes	class	4821800	1.27235e-05	2
R84	2219690	Kickxellomycetes	class	4797200	1.77118e-06	1
R79	147548	Leotiomycetes	class	4791500	3.30478e-06	1
R98	451435	Chytridiomycetes	class	4790600	2.17788e-06	1
R81	183980	Archaeoglobi	class	4782500	1.98733e-06	1
R67	147548	Leotiomycetes	class	4772200	3.25211e-06	1
R106	451435	Chytridiomycetes	class	4771700	1.69782e-06	1
R101	147550	Sordariomycetes	class	4763400	2.28068e-06	1
R91	203683	Planctomycetia	class	4762300	2.69822e-06	1
R110	422676	Aconoidasida	class	4752800	2.34936e-06	1
R107	183967	Thermoplasmata	class	4728800	3.98333e-06	1
Stnd1_2	214506	Glomeromycetes	class	4721600	1.24591e-05	1
R100	204432	Acidobacteriia	class	4706800	1.69927e-06	1
R97	451435	Chytridiomycetes	class	4706600	1.90358e-06	1
R67	142796	Eumycetozoa	class	4705600	3.20673e-06	1
R111	1280412	Conoidasida	class	4700800	1.77415e-06	1
R72	214506	Glomeromycetes	class	4692700	1.80203e-06	1
R103	388447	Ktedonobacteria	class	4663700	2.47082e-06	1
R98	2219690	Kickxellomycetes	class	4653000	2.11533e-06	1
R73	183967	Thermoplasmata	class	4644700	1.77412e-06	1
R70	6854	Arachnida	class	4623700	2.48634e-06	1
R112	142796	Eumycetozoa	class	4593000	1.83636e-06	1
R85	31969	Mollicutes	class	4584900	2.04247e-06	1
R110	147541	Dothideomycetes	class	4564500	2.25628e-06	1
Stnd1_2	29547	Epsilonproteobacteria	class	4551900	1.20113e-05	1
R91	1853222	Rhodothermia	class	4548500	2.57708e-06	1
R82	119089	Chromadorea	class	4536900	2.80765e-06	1
R80	388447	Ktedonobacteria	class	4523100	1.79033e-06	1
R68	183963	Halobacteria	class	4512000	2.43169e-06	1
R101	1962850	Calditrichae	class	4501900	2.15547e-06	1
R82	187857	Aquificae	class	4496900	2.7829e-06	1
R80	475962	Caldilineae	class	4494300	1.77893e-06	1
R80	422676	Aconoidasida	class	4493800	1.77873e-06	1
R81	142796	Eumycetozoa	class	4491200	1.86628e-06	1
R80	183980	Archaeoglobi	class	4477800	1.77239e-06	1
R106	1280412	Conoidasida	class	4470600	1.59068e-06	1
Stnd2_1	3398	Magnoliopsida	class	4455900	2.1884e-05	2
R91	6681	Malacostraca	class	4450800	2.52173e-06	1
R112	147550	Sordariomycetes	class	4448790	1.7787e-06	2
R79	1562566	Blastocatellia	class	4445800	3.06635e-06	1
R71	452283	Exobasidiomycetes	class	4445000	2.04697e-06	1
R99	451435	Chytridiomycetes	class	4437500	1.48576e-06	1
R101	30001	Collembola	class	4408500	2.11076e-06	1
Stnd1_1	3398	Magnoliopsida	class	4395570	1.74744e-05	2
R110	6544	Bivalvia	class	4383700	2.16691e-06	1
R81	8292	Amphibia	class	4360700	1.81205e-06	1
R72	452283	Exobasidiomycetes	class	4344000	1.66813e-06	1
R113	1937959	Saprospiria	class	4303200	1.72209e-06	1
R103	183924	Thermoprotei	class	4297400	2.27676e-06	1
R105	204432	Acidobacteriia	class	4295500	1.73817e-06	1
R72	1497346	Thermoleophilia	class	4265500	1.63798e-06	1
R67	388447	Ktedonobacteria	class	4263900	2.90572e-06	1
Stnd3_1	6605	Cephalopoda	class	4239500	1.03068e-05	1
R69	1280412	Conoidasida	class	4231800	1.71058e-06	1
Stnd2_UPS	186623	Actinopteri	class	4222300	1.60506e-05	1
R85	147550	Sordariomycetes	class	4218300	1.87916e-06	1
Stnd3_1	3398	Magnoliopsida	class	4213400	1.02433e-05	1
R95	8292	Amphibia	class	4149700	1.80566e-06	1
Stnd1_2	119089	Chromadorea	class	4149300	1.09489e-05	2
R84	2212703	Mucoromycetes	class	4143500	1.52982e-06	1
R105	4891	Saccharomycetes	class	4112600	1.66416e-06	1
R115	204432	Acidobacteriia	class	4104100	1.41359e-06	1
R73	31969	Mollicutes	class	4099600	1.56591e-06	1
R73	30001	Collembola	class	4083300	1.55968e-06	1
Stnd2_1	909932	Negativicutes	class	4056300	1.99214e-05	2
R108	31969	Mollicutes	class	4011200	2.695e-06	1
R113	1280412	Conoidasida	class	4006000	1.60316e-06	1
R73	191410	Chlorobia	class	4002800	1.52893e-06	1
R103	214506	Glomeromycetes	class	3998500	2.1184e-06	1
R80	6854	Arachnida	class	3994200	1.58098e-06	1
Stnd3_1	214506	Glomeromycetes	class	3964900	9.63921e-06	1
R103	5653	Kinetoplastea	class	3964500	2.10039e-06	1
Stnd3_2	186623	Actinopteri	class	3963100	6.38657e-06	1
R97	1853222	Rhodothermia	class	3938300	1.59284e-06	2
R114	414999	Opitutae	class	3929700	1.83836e-06	1
Stnd3_1	147548	Leotiomycetes	class	3926600	9.5461e-06	1
Stnd3_1	147550	Sordariomycetes	class	3921900	9.53467e-06	2
R103	31969	Mollicutes	class	3919100	2.07633e-06	1
R96	451435	Chytridiomycetes	class	3911000	1.91404e-06	1
R79	187857	Aquificae	class	3907100	2.6948e-06	1
R103	451435	Chytridiomycetes	class	3898100	2.06521e-06	1
R67	292625	Anaerolineae	class	3881700	2.64526e-06	1
R94	183925	Methanobacteria	class	3846300	1.69772e-06	1
Stnd2_2	451435	Chytridiomycetes	class	3839400	1.05987e-05	1
Stnd1_UPS	203494	Verrucomicrobiae	class	3822300	1.52997e-05	2
R111	1035538	Mamiellophyceae	class	3816700	1.44048e-06	1
R67	187857	Aquificae	class	3806200	2.59381e-06	1
R106	204430	Fibrobacteria	class	3801900	1.35275e-06	1
Stnd1_2	203494	Verrucomicrobiae	class	3788100	9.9958e-06	1
R81	30001	Collembola	class	3761600	1.5631e-06	1
R111	2762271	Terrimicrobia	class	3751100	1.41572e-06	1
R93	2762271	Terrimicrobia	class	3745000	2.21441e-06	1
R71	1737404	Tissierellia	class	3727700	1.71665e-06	1
R83	2219690	Kickxellomycetes	class	3698400	1.2127e-06	1
R106	2219693	Harpellomycetes	class	3687900	1.31219e-06	1
R79	388447	Ktedonobacteria	class	3670200	2.5314e-06	1
R85	8292	Amphibia	class	3670100	1.63495e-06	1
R115	142796	Eumycetozoa	class	3656700	1.25949e-06	1
R71	666505	Phycisphaerae	class	3644000	1.6781e-06	1
R92	147548	Leotiomycetes	class	3643200	1.43908e-06	1
R95	147548	Leotiomycetes	class	3638400	1.58318e-06	1
R94	183924	Thermoprotei	class	3604300	1.5909e-06	1
R93	31969	Mollicutes	class	3582000	2.11803e-06	1
R103	414999	Opitutae	class	3559500	1.88582e-06	1
R111	183968	Thermococci	class	3547500	1.33888e-06	1
R67	580370	Zetaproteobacteria	class	3515900	2.39598e-06	1
R70	452283	Exobasidiomycetes	class	3508000	1.88639e-06	1
R113	183980	Archaeoglobi	class	3505500	1.40286e-06	1
R80	1293498	Nitrospinia	class	3499800	1.38528e-06	1
R106	2219690	Kickxellomycetes	class	3488200	1.24114e-06	1
R72	204430	Fibrobacteria	class	3481000	1.33673e-06	1
R113	1853222	Rhodothermia	class	3444200	1.37833e-06	1
R85	142796	Eumycetozoa	class	3437300	1.53124e-06	1
Stnd1_UPS	29547	Epsilonproteobacteria	class	3384340	1.35467e-05	2
R106	183924	Thermoprotei	class	3357100	1.19449e-06	1
R71	5653	Kinetoplastea	class	3349300	1.54239e-06	1
Stnd2_1	475962	Caldilineae	class	3345900	1.64325e-05	1
Stnd1_2	203683	Planctomycetia	class	3339290	8.81151e-06	2
R112	6544	Bivalvia	class	3339200	1.33507e-06	1
R98	2364196	Candidatus Thermofonsia	class	3329700	1.51373e-06	1
Stnd1_2	186623	Actinopteri	class	3328000	8.78172e-06	1
Stnd2_UPS	203494	Verrucomicrobiae	class	3315300	1.26027e-05	1
R81	183963	Halobacteria	class	3310800	1.37578e-06	1
Stnd1_UPS	203683	Planctomycetia	class	3309850	1.32485e-05	2
R84	1497346	Thermoleophilia	class	3280700	1.21127e-06	1
R85	183967	Thermoplasmata	class	3274900	1.4589e-06	1
R69	2762271	Terrimicrobia	class	3268500	1.32119e-06	1
R84	1937959	Saprospiria	class	3264700	1.20536e-06	1
R92	183963	Halobacteria	class	3254300	1.28547e-06	1
R101	1293498	Nitrospinia	class	3228900	1.54597e-06	1
R71	30001	Collembola	class	3222200	1.48386e-06	1
R79	1497346	Thermoleophilia	class	3212400	2.21565e-06	1
R107	4891	Saccharomycetes	class	3212200	2.70581e-06	1
R91	2762271	Terrimicrobia	class	3198200	1.81203e-06	1
R85	2219690	Kickxellomycetes	class	3197700	1.42451e-06	1
R99	147550	Sordariomycetes	class	3173000	1.06238e-06	2
R91	580370	Zetaproteobacteria	class	3162200	1.79163e-06	1
Stnd2_UPS	795747	Ignavibacteria	class	3125500	1.18812e-05	1
R67	203683	Planctomycetia	class	3122000	2.12755e-06	1
R99	183924	Thermoprotei	class	3119300	1.0444e-06	1
R95	6544	Bivalvia	class	3077500	1.33911e-06	1
Stnd2_1	186623	Actinopteri	class	3050500	1.49817e-05	1
Stnd1_1	186623	Actinopteri	class	3037900	1.2077e-05	1
R101	1280412	Conoidasida	class	3037600	1.45438e-06	1
R70	2219690	Kickxellomycetes	class	3029400	1.62903e-06	1
R115	183980	Archaeoglobi	class	3020500	1.04036e-06	1
Stnd2_1	203494	Verrucomicrobiae	class	3000200	1.47347e-05	1
R82	451435	Chytridiomycetes	class	2997600	1.85506e-06	1
Stnd3_2	451435	Chytridiomycetes	class	2949700	4.75347e-06	1
R81	451435	Chytridiomycetes	class	2923500	1.21484e-06	1
R97	1962850	Calditrichae	class	2913300	1.17828e-06	1
R96	5653	Kinetoplastea	class	2887900	1.41333e-06	1
R82	1562566	Blastocatellia	class	2882600	1.78389e-06	1
R110	204430	Fibrobacteria	class	2881800	1.42451e-06	1
R109	30001	Collembola	class	2879700	1.55182e-06	1
Stnd3_UPS	2731619	Caudoviricetes	class	2878900	7.33788e-06	1
R110	2762271	Terrimicrobia	class	2847700	1.40765e-06	1
R67	183980	Archaeoglobi	class	2839200	1.93483e-06	1
R69	31969	Mollicutes	class	2839100	1.14762e-06	1
R103	147550	Sordariomycetes	class	2800000	1.48344e-06	1
R68	30001	Collembola	class	2769800	1.49275e-06	1
Stnd1_1	29547	Epsilonproteobacteria	class	2763600	1.09866e-05	1
R111	1562566	Blastocatellia	class	2760100	1.0417e-06	1
R91	388447	Ktedonobacteria	class	2759900	1.5637e-06	1
R110	187857	Aquificae	class	2755800	1.36222e-06	1
R93	204432	Acidobacteriia	class	2751700	1.62707e-06	1
R69	422676	Aconoidasida	class	2733300	1.10485e-06	1
Stnd2_2	1737404	Tissierellia	class	2726400	7.52627e-06	1
R111	6178	Trematoda	class	2719600	1.02642e-06	1
Stnd1_1	147550	Sordariomycetes	class	2695750	1.07168e-05	2
R101	31969	Mollicutes	class	2686300	1.28618e-06	1
R105	142796	Eumycetozoa	class	2665100	1.07843e-06	1
R71	649775	Synergistia	class	2662100	1.22593e-06	2
R67	5653	Kinetoplastea	class	2639200	1.79854e-06	1
R106	214506	Glomeromycetes	class	2632700	9.36741e-07	2
R68	2762271	Terrimicrobia	class	2627700	1.41617e-06	1
Stnd3_2	1737404	Tissierellia	class	2621400	4.22441e-06	1
R108	6544	Bivalvia	class	2619600	1.76003e-06	1
R84	4891	Saccharomycetes	class	2603500	9.6124e-07	1
Stnd1_1	2731619	Caudoviricetes	class	2602450	1.03459e-05	2
R91	147550	Sordariomycetes	class	2583000	1.46347e-06	1
Stnd1_UPS	666505	Phycisphaerae	class	2580700	1.03299e-05	1
Stnd3_1	388447	Ktedonobacteria	class	2571300	6.25118e-06	1
R113	183963	Halobacteria	class	2549600	1.02032e-06	1
Stnd1_1	1737404	Tissierellia	class	2523300	1.00313e-05	1
R73	1280412	Conoidasida	class	2513600	9.60109e-07	1
Stnd2_UPS	119089	Chromadorea	class	2491890	9.47262e-06	2
Stnd2_UPS	6605	Cephalopoda	class	2481400	9.43275e-06	1
R96	1962850	Calditrichae	class	2451100	1.19956e-06	1
R98	183980	Archaeoglobi	class	2446300	1.11213e-06	1
R91	5653	Kinetoplastea	class	2416800	1.36931e-06	1
Stnd2_1	183967	Thermoplasmata	class	2412600	1.18488e-05	1
R101	451435	Chytridiomycetes	class	2386900	1.14283e-06	1
R99	142796	Eumycetozoa	class	2355500	7.88669e-07	1
R115	422676	Aconoidasida	class	2340200	8.06043e-07	1
R97	1737404	Tissierellia	class	2333700	9.43862e-07	1
Stnd2_2	203683	Planctomycetia	class	2319400	6.40274e-06	1
R103	1853222	Rhodothermia	class	2289500	1.21297e-06	1
Stnd3_1	183963	Halobacteria	class	2282200	5.54834e-06	1
R68	580370	Zetaproteobacteria	class	2271400	1.22415e-06	1
R112	204430	Fibrobacteria	class	2260400	9.03747e-07	1
R110	147550	Sordariomycetes	class	2259900	1.11709e-06	1
R112	183925	Methanobacteria	class	2259400	9.03347e-07	1
R112	2762271	Terrimicrobia	class	2240700	8.95871e-07	1
R115	1643678	Nitrososphaeria	class	2228900	7.67708e-07	1
R103	580370	Zetaproteobacteria	class	2227100	1.17991e-06	1
R106	5257	Ustilaginomycetes	class	2218500	7.89365e-07	1
R82	1853222	Rhodothermia	class	2202200	1.36283e-06	1
R109	6605	Cephalopoda	class	2197300	1.18409e-06	1
R79	580370	Zetaproteobacteria	class	2175000	1.50014e-06	1
Stnd2_1	6605	Cephalopoda	class	2170200	1.06584e-05	1
R97	422676	Aconoidasida	class	2137000	8.64307e-07	1
R95	31969	Mollicutes	class	2136300	9.29568e-07	1
R79	909932	Negativicutes	class	2111500	1.45634e-06	1
R67	30001	Collembola	class	2108900	1.43715e-06	1
Stnd3_2	183924	Thermoprotei	class	2090800	3.36934e-06	1
R85	1280412	Conoidasida	class	2060100	9.1773e-07	1
Stnd1_UPS	119089	Chromadorea	class	2040500	8.16763e-06	1
R83	1497346	Thermoleophilia	class	2014400	6.60517e-07	1
R69	5653	Kinetoplastea	class	2014300	8.1422e-07	1
R67	1853222	Rhodothermia	class	1996000	1.36021e-06	1
Stnd1_2	3398	Magnoliopsida	class	1992800	5.25847e-06	1
R115	204430	Fibrobacteria	class	1981000	6.82323e-07	1
Stnd1_1	147549	Pezizomycetes	class	1954700	7.77083e-06	1
R115	6178	Trematoda	class	1944200	6.69648e-07	1
Stnd3_UPS	451435	Chytridiomycetes	class	1942300	4.95063e-06	1
Stnd3_1	451435	Chytridiomycetes	class	1939300	4.7147e-06	1
Stnd3_1	183924	Thermoprotei	class	1901900	4.62378e-06	1
Stnd3_UPS	4891	Saccharomycetes	class	1896900	4.83491e-06	1
Stnd2_1	1737404	Tissierellia	class	1893900	9.30139e-06	1
Stnd2_1	431957	Wallemiomycetes	class	1884500	9.25522e-06	1
R109	1937959	Saprospiria	class	1883800	1.01515e-06	1
R71	142796	Eumycetozoa	class	1881400	8.66405e-07	1
Stnd1_UPS	147550	Sordariomycetes	class	1869900	7.48475e-06	1
Stnd2_2	795747	Ignavibacteria	class	1861500	5.1387e-06	1
Stnd3_1	29547	Epsilonproteobacteria	class	1860200	4.5224e-06	1
R101	8292	Amphibia	class	1859600	8.90362e-07	1
R69	147550	Sordariomycetes	class	1853100	7.4906e-07	1
R80	183968	Thermococci	class	1848700	7.31749e-07	1
R106	147541	Dothideomycetes	class	1844600	6.56327e-07	1
R91	30001	Collembola	class	1825600	1.03435e-06	1
Stnd1_2	224756	Methanomicrobia	class	1821300	4.80593e-06	1
Stnd2_1	147550	Sordariomycetes	class	1812900	8.90358e-06	1
Stnd3_UPS	6178	Trematoda	class	1808100	4.60857e-06	1
R112	580370	Zetaproteobacteria	class	1782300	7.12595e-07	1
Stnd2_1	147548	Leotiomycetes	class	1764900	8.66784e-06	1
R109	33849	Bacillariophyceae	class	1754100	9.45254e-07	1
R98	204430	Fibrobacteria	class	1750000	7.95577e-07	1
R115	6854	Arachnida	class	1743400	6.00485e-07	1
R69	204430	Fibrobacteria	class	1733000	7.00513e-07	1
R114	6681	Malacostraca	class	1714400	8.02015e-07	1
R107	204430	Fibrobacteria	class	1705200	1.43638e-06	1
Stnd2_UPS	909932	Negativicutes	class	1652900	6.2833e-06	1
R95	203486	Dictyoglomia	class	1630600	7.09523e-07	1
Stnd2_2	2219690	Kickxellomycetes	class	1618600	4.46817e-06	1
Stnd2_1	188708	Thermotogae	class	1610200	7.90807e-06	1
Stnd3_2	183963	Halobacteria	class	1608400	2.59195e-06	1
R113	142796	Eumycetozoa	class	1604300	6.42024e-07	1
R95	183924	Thermoprotei	class	1577600	6.86461e-07	1
Stnd2_1	119089	Chromadorea	class	1575600	7.73814e-06	1
Stnd2_UPS	147550	Sordariomycetes	class	1550500	5.89404e-06	1
R99	6544	Bivalvia	class	1536200	5.14351e-07	1
R82	6544	Bivalvia	class	1522800	9.42383e-07	1
Stnd3_UPS	2732413	Malgrandaviricetes	class	1519900	3.87399e-06	1
R108	147550	Sordariomycetes	class	1472900	9.89596e-07	1
Stnd1_2	1497346	Thermoleophilia	class	1460000	3.85256e-06	1
R70	580370	Zetaproteobacteria	class	1451500	7.80528e-07	1
R105	224756	Methanomicrobia	class	1443900	5.84274e-07	1
R81	388447	Ktedonobacteria	class	1415200	5.88075e-07	1
Stnd3_1	203683	Planctomycetia	class	1405100	3.41599e-06	1
R79	6544	Bivalvia	class	1402000	9.66985e-07	1
Stnd3_UPS	909932	Negativicutes	class	1401500	3.57221e-06	1
R114	204430	Fibrobacteria	class	1383300	6.47123e-07	1
R91	6544	Bivalvia	class	1374200	7.78592e-07	1
Stnd3_UPS	183924	Thermoprotei	class	1351700	3.44528e-06	1
R83	1853222	Rhodothermia	class	1345600	4.41219e-07	1
Stnd2_2	29547	Epsilonproteobacteria	class	1344400	3.71124e-06	1
Stnd2_1	666505	Phycisphaerae	class	1284500	6.30848e-06	1
Stnd2_UPS	1737404	Tissierellia	class	1263700	4.8038e-06	1
R112	475962	Caldilineae	class	1242500	4.96773e-07	1
R98	6544	Bivalvia	class	1220400	5.54813e-07	1
R70	1497346	Thermoleophilia	class	1218800	6.55396e-07	1
R98	203486	Dictyoglomia	class	1201500	5.4622e-07	1
Stnd1_UPS	147541	Dothideomycetes	class	1195400	4.7849e-06	1
R70	147541	Dothideomycetes	class	1192400	6.412e-07	1
R81	224756	Methanomicrobia	class	1170400	4.8635e-07	1
R84	2302911	Chloropicophyceae	class	1159000	4.27915e-07	1
Stnd2_UPS	204430	Fibrobacteria	class	1149900	4.37121e-06	1
Stnd3_2	204430	Fibrobacteria	class	1119000	1.80328e-06	1
R112	1035538	Mamiellophyceae	class	1063200	4.25086e-07	1
R74	1562566	Blastocatellia	class	1007000	3.57535e-07	1
R114	388447	Ktedonobacteria	class	1001500	4.68512e-07	1
Stnd3_1	1962850	Calditrichae	class	983080	2.39e-06	1
Stnd2_2	1497346	Thermoleophilia	class	938790	2.59155e-06	1
R79	2517206	Candidatus Brocadiae	class	905660	6.2465e-07	1
Stnd2_UPS	1497346	Thermoleophilia	class	886610	3.37034e-06	1
Stnd1_1	1497346	Thermoleophilia	class	778300	3.0941e-06	1
Stnd2_1	214506	Glomeromycetes	class	736590	3.61757e-06	1
Stnd2_1	422676	Aconoidasida	class	735040	3.60995e-06	1
Stnd2_1	29547	Epsilonproteobacteria	class	720710	3.53958e-06	1
R108	475962	Caldilineae	class	673870	4.52752e-07	1
Stnd1_UPS	1035538	Mamiellophyceae	class	671320	2.68713e-06	1
Stnd1_2	6199	Cestoda	class	653280	1.72383e-06	1
R82	214506	Glomeromycetes	class	644620	3.98922e-07	1
R106	580370	Zetaproteobacteria	class	601830	2.14137e-07	1
Stnd1_1	6544	Bivalvia	class	542940	2.15844e-06	1
R100	5653	Kinetoplastea	class	0	0	0
R100	6178	Trematoda	class	0	0	0
R100	6448	Gastropoda	class	0	0	0
R100	6544	Bivalvia	class	0	0	0
R100	7777	Chondrichthyes	class	0	0	0
R100	30001	Collembola	class	0	0	0
R100	68337	Deferribacteres	class	0	0	0
R100	75966	Trebouxiophyceae	class	0	0	0
R100	142796	Eumycetozoa	class	0	0	0
R100	147541	Dothideomycetes	class	0	0	0
R100	183925	Methanobacteria	class	0	0	0
R100	183967	Thermoplasmata	class	0	0	0
R100	187857	Aquificae	class	0	0	0
R100	188708	Thermotogae	class	0	0	0
R100	203486	Dictyoglomia	class	0	0	0
R100	204430	Fibrobacteria	class	0	0	0
R100	224756	Methanomicrobia	class	0	0	0
R100	307596	Gloeobacteria	class	0	0	0
R100	388447	Ktedonobacteria	class	0	0	0
R100	414999	Opitutae	class	0	0	0
R100	422676	Aconoidasida	class	0	0	0
R100	447830	Endomicrobia	class	0	0	0
R100	451435	Chytridiomycetes	class	0	0	0
R100	580370	Zetaproteobacteria	class	0	0	0
R100	666505	Phycisphaerae	class	0	0	0
R100	795747	Ignavibacteria	class	0	0	0
R100	1035538	Mamiellophyceae	class	0	0	0
R100	1497346	Thermoleophilia	class	0	0	0
R100	1562566	Blastocatellia	class	0	0	0
R100	1962850	Calditrichae	class	0	0	0
R100	2302911	Chloropicophyceae	class	0	0	0
R100	2517206	Candidatus Brocadiae	class	0	0	0
R100	2732413	Malgrandaviricetes	class	0	0	0
R100	2732514	Revtraviricetes	class	0	0	0
R100	2732525	Pokkesviricetes	class	0	0	0
R101	5257	Ustilaginomycetes	class	0	0	0
R101	5653	Kinetoplastea	class	0	0	0
R101	6199	Cestoda	class	0	0	0
R101	6448	Gastropoda	class	0	0	0
R101	6854	Arachnida	class	0	0	0
R101	33849	Bacillariophyceae	class	0	0	0
R101	68337	Deferribacteres	class	0	0	0
R101	75966	Trebouxiophyceae	class	0	0	0
R101	142796	Eumycetozoa	class	0	0	0
R101	147549	Pezizomycetes	class	0	0	0
R101	183924	Thermoprotei	class	0	0	0
R101	183925	Methanobacteria	class	0	0	0
R101	183967	Thermoplasmata	class	0	0	0
R101	183980	Archaeoglobi	class	0	0	0
R101	187857	Aquificae	class	0	0	0
R101	188708	Thermotogae	class	0	0	0
R101	191410	Chlorobia	class	0	0	0
R101	203486	Dictyoglomia	class	0	0	0
R101	204430	Fibrobacteria	class	0	0	0
R101	204432	Acidobacteriia	class	0	0	0
R101	224756	Methanomicrobia	class	0	0	0
R101	304574	Charophyceae	class	0	0	1
R101	307596	Gloeobacteria	class	0	0	0
R101	388447	Ktedonobacteria	class	0	0	0
R101	422676	Aconoidasida	class	0	0	0
R101	431957	Wallemiomycetes	class	0	0	0
R101	447830	Endomicrobia	class	0	0	0
R101	475962	Caldilineae	class	0	0	0
R101	580370	Zetaproteobacteria	class	0	0	0
R101	666505	Phycisphaerae	class	0	0	0
R101	795747	Ignavibacteria	class	0	0	0
R101	1035538	Mamiellophyceae	class	0	0	0
R101	1562566	Blastocatellia	class	0	0	0
R101	2212703	Mucoromycetes	class	0	0	0
R101	2302911	Chloropicophyceae	class	0	0	0
R101	2364196	Candidatus Thermofonsia	class	0	0	0
R101	2732413	Malgrandaviricetes	class	0	0	0
R101	2732525	Pokkesviricetes	class	0	0	0
R101	2762271	Terrimicrobia	class	0	0	0
R103	5257	Ustilaginomycetes	class	0	0	0
R103	6178	Trematoda	class	0	0	0
R103	6448	Gastropoda	class	0	0	0
R103	6605	Cephalopoda	class	0	0	0
R103	7777	Chondrichthyes	class	0	0	0
R103	30001	Collembola	class	0	0	0
R103	33849	Bacillariophyceae	class	0	0	0
R103	68337	Deferribacteres	class	0	0	0
R103	75966	Trebouxiophyceae	class	0	0	0
R103	142796	Eumycetozoa	class	0	0	0
R103	147541	Dothideomycetes	class	0	0	0
R103	147549	Pezizomycetes	class	0	0	0
R103	183963	Halobacteria	class	0	0	0
R103	183968	Thermococci	class	0	0	0
R103	183980	Archaeoglobi	class	0	0	0
R103	187857	Aquificae	class	0	0	0
R103	188708	Thermotogae	class	0	0	0
R103	191410	Chlorobia	class	0	0	0
R103	203486	Dictyoglomia	class	0	0	0
R103	204430	Fibrobacteria	class	0	0	0
R103	224756	Methanomicrobia	class	0	0	0
R103	422676	Aconoidasida	class	0	0	0
R103	431957	Wallemiomycetes	class	0	0	0
R103	452283	Exobasidiomycetes	class	0	0	0
R103	475962	Caldilineae	class	0	0	0
R103	795747	Ignavibacteria	class	0	0	0
R103	1035538	Mamiellophyceae	class	0	0	0
R103	1280412	Conoidasida	class	0	0	0
R103	1293498	Nitrospinia	class	0	0	0
R103	1643678	Nitrososphaeria	class	0	0	0
R103	1801911	Candidatus Peribacteria	class	0	0	0
R103	2212703	Mucoromycetes	class	0	0	0
R103	2219690	Kickxellomycetes	class	0	0	0
R103	2364196	Candidatus Thermofonsia	class	0	0	0
R103	2517206	Candidatus Brocadiae	class	0	0	0
R103	2731619	Caudoviricetes	class	0	0	0
R103	2732413	Malgrandaviricetes	class	0	0	0
R103	2732514	Revtraviricetes	class	0	0	0
R105	5257	Ustilaginomycetes	class	0	0	0
R105	5653	Kinetoplastea	class	0	0	0
R105	6178	Trematoda	class	0	0	0
R105	6199	Cestoda	class	0	0	0
R105	6448	Gastropoda	class	0	0	0
R105	6544	Bivalvia	class	0	0	0
R105	7777	Chondrichthyes	class	0	0	0
R105	30001	Collembola	class	0	0	0
R105	68337	Deferribacteres	class	0	0	0
R105	75966	Trebouxiophyceae	class	0	0	0
R105	147550	Sordariomycetes	class	0	0	0
R105	183924	Thermoprotei	class	0	0	0
R105	183925	Methanobacteria	class	0	0	0
R105	183963	Halobacteria	class	0	0	0
R105	183968	Thermococci	class	0	0	0
R105	183980	Archaeoglobi	class	0	0	0
R105	187857	Aquificae	class	0	0	0
R105	188708	Thermotogae	class	0	0	0
R105	203486	Dictyoglomia	class	0	0	0
R105	214506	Glomeromycetes	class	0	0	0
R105	304574	Charophyceae	class	0	0	0
R105	414999	Opitutae	class	0	0	0
R105	422676	Aconoidasida	class	0	0	0
R105	431957	Wallemiomycetes	class	0	0	0
R105	447830	Endomicrobia	class	0	0	0
R105	580370	Zetaproteobacteria	class	0	0	0
R105	666505	Phycisphaerae	class	0	0	0
R105	795747	Ignavibacteria	class	0	0	0
R105	1035538	Mamiellophyceae	class	0	0	0
R105	1280412	Conoidasida	class	0	0	0
R105	1293498	Nitrospinia	class	0	0	0
R105	1497346	Thermoleophilia	class	0	0	0
R105	1562566	Blastocatellia	class	0	0	0
R105	1643678	Nitrososphaeria	class	0	0	0
R105	1801911	Candidatus Peribacteria	class	0	0	0
R105	2212703	Mucoromycetes	class	0	0	0
R105	2219690	Kickxellomycetes	class	0	0	0
R105	2364196	Candidatus Thermofonsia	class	0	0	0
R105	2517206	Candidatus Brocadiae	class	0	0	0
R105	2732413	Malgrandaviricetes	class	0	0	0
R105	2732514	Revtraviricetes	class	0	0	0
R105	2732525	Pokkesviricetes	class	0	0	0
R105	2762271	Terrimicrobia	class	0	0	0
R106	5653	Kinetoplastea	class	0	0	0
R106	6199	Cestoda	class	0	0	0
R106	6448	Gastropoda	class	0	0	0
R106	6544	Bivalvia	class	0	0	0
R106	7777	Chondrichthyes	class	0	0	0
R106	68337	Deferribacteres	class	0	0	0
R106	75966	Trebouxiophyceae	class	0	0	0
R106	142796	Eumycetozoa	class	0	0	0
R106	147545	Eurotiomycetes	class	0	0	0
R106	183925	Methanobacteria	class	0	0	0
R106	187857	Aquificae	class	0	0	0
R106	188708	Thermotogae	class	0	0	0
R106	191410	Chlorobia	class	0	0	0
R106	203486	Dictyoglomia	class	0	0	0
R106	204432	Acidobacteriia	class	0	0	0
R106	224756	Methanomicrobia	class	0	0	0
R106	307596	Gloeobacteria	class	0	0	0
R106	388447	Ktedonobacteria	class	0	0	0
R106	414999	Opitutae	class	0	0	0
R106	447830	Endomicrobia	class	0	0	1
R106	452283	Exobasidiomycetes	class	0	0	0
R106	795747	Ignavibacteria	class	0	0	0
R106	1035538	Mamiellophyceae	class	0	0	0
R106	1497346	Thermoleophilia	class	0	0	0
R106	1562566	Blastocatellia	class	0	0	0
R106	1643678	Nitrososphaeria	class	0	0	0
R106	1801911	Candidatus Peribacteria	class	0	0	0
R106	1853222	Rhodothermia	class	0	0	1
R106	1962850	Calditrichae	class	0	0	0
R106	2302911	Chloropicophyceae	class	0	0	0
R106	2364196	Candidatus Thermofonsia	class	0	0	0
R106	2517206	Candidatus Brocadiae	class	0	0	0
R106	2732413	Malgrandaviricetes	class	0	0	0
R106	2732514	Revtraviricetes	class	0	0	0
R106	2732525	Pokkesviricetes	class	0	0	0
R106	2762271	Terrimicrobia	class	0	0	0
R107	5653	Kinetoplastea	class	0	0	0
R107	6178	Trematoda	class	0	0	0
R107	6448	Gastropoda	class	0	0	0
R107	6544	Bivalvia	class	0	0	0
R107	6605	Cephalopoda	class	0	0	0
R107	6681	Malacostraca	class	0	0	0
R107	7777	Chondrichthyes	class	0	0	0
R107	8292	Amphibia	class	0	0	0
R107	68337	Deferribacteres	class	0	0	0
R107	75966	Trebouxiophyceae	class	0	0	0
R107	142796	Eumycetozoa	class	0	0	0
R107	147549	Pezizomycetes	class	0	0	0
R107	183924	Thermoprotei	class	0	0	0
R107	183925	Methanobacteria	class	0	0	0
R107	183963	Halobacteria	class	0	0	0
R107	183980	Archaeoglobi	class	0	0	0
R107	187857	Aquificae	class	0	0	0
R107	188708	Thermotogae	class	0	0	0
R107	191410	Chlorobia	class	0	0	0
R107	203486	Dictyoglomia	class	0	0	0
R107	204432	Acidobacteriia	class	0	0	0
R107	214506	Glomeromycetes	class	0	0	0
R107	224756	Methanomicrobia	class	0	0	0
R107	304574	Charophyceae	class	0	0	0
R107	307596	Gloeobacteria	class	0	0	0
R107	388447	Ktedonobacteria	class	0	0	0
R107	414999	Opitutae	class	0	0	0
R107	422676	Aconoidasida	class	0	0	0
R107	447830	Endomicrobia	class	0	0	0
R107	451435	Chytridiomycetes	class	0	0	0
R107	580370	Zetaproteobacteria	class	0	0	0
R107	666505	Phycisphaerae	class	0	0	0
R107	795747	Ignavibacteria	class	0	0	0
R107	1035538	Mamiellophyceae	class	0	0	0
R107	1280412	Conoidasida	class	0	0	0
R107	1293498	Nitrospinia	class	0	0	0
R107	1497346	Thermoleophilia	class	0	0	0
R107	1562566	Blastocatellia	class	0	0	0
R107	1801911	Candidatus Peribacteria	class	0	0	0
R107	1962850	Calditrichae	class	0	0	0
R107	2219690	Kickxellomycetes	class	0	0	0
R107	2302911	Chloropicophyceae	class	0	0	0
R107	2364196	Candidatus Thermofonsia	class	0	0	0
R107	2517206	Candidatus Brocadiae	class	0	0	0
R107	2732514	Revtraviricetes	class	0	0	0
R107	2732525	Pokkesviricetes	class	0	0	0
R107	2762271	Terrimicrobia	class	0	0	0
R108	5257	Ustilaginomycetes	class	0	0	0
R108	5653	Kinetoplastea	class	0	0	0
R108	6199	Cestoda	class	0	0	0
R108	6448	Gastropoda	class	0	0	0
R108	6854	Arachnida	class	0	0	0
R108	7777	Chondrichthyes	class	0	0	0
R108	30001	Collembola	class	0	0	0
R108	68337	Deferribacteres	class	0	0	0
R108	75966	Trebouxiophyceae	class	0	0	0
R108	142796	Eumycetozoa	class	0	0	0
R108	183924	Thermoprotei	class	0	0	0
R108	183925	Methanobacteria	class	0	0	0
R108	183967	Thermoplasmata	class	0	0	0
R108	183968	Thermococci	class	0	0	0
R108	187857	Aquificae	class	0	0	0
R108	188708	Thermotogae	class	0	0	0
R108	191410	Chlorobia	class	0	0	0
R108	203486	Dictyoglomia	class	0	0	0
R108	203683	Planctomycetia	class	0	0	0
R108	204432	Acidobacteriia	class	0	0	0
R108	224756	Methanomicrobia	class	0	0	0
R108	307596	Gloeobacteria	class	0	0	0
R108	388447	Ktedonobacteria	class	0	0	0
R108	414999	Opitutae	class	0	0	0
R108	431957	Wallemiomycetes	class	0	0	0
R108	580370	Zetaproteobacteria	class	0	0	0
R108	666505	Phycisphaerae	class	0	0	0
R108	795747	Ignavibacteria	class	0	0	0
R108	1035538	Mamiellophyceae	class	0	0	0
R108	1280412	Conoidasida	class	0	0	0
R108	1293498	Nitrospinia	class	0	0	0
R108	1562566	Blastocatellia	class	0	0	0
R108	1737404	Tissierellia	class	0	0	0
R108	1853222	Rhodothermia	class	0	0	0
R108	1962850	Calditrichae	class	0	0	0
R108	2212703	Mucoromycetes	class	0	0	0
R108	2219690	Kickxellomycetes	class	0	0	0
R108	2302911	Chloropicophyceae	class	0	0	0
R108	2517206	Candidatus Brocadiae	class	0	0	0
R108	2732413	Malgrandaviricetes	class	0	0	0
R108	2732514	Revtraviricetes	class	0	0	0
R108	2732525	Pokkesviricetes	class	0	0	0
R109	5257	Ustilaginomycetes	class	0	0	0
R109	5653	Kinetoplastea	class	0	0	0
R109	6178	Trematoda	class	0	0	0
R109	6199	Cestoda	class	0	0	0
R109	6448	Gastropoda	class	0	0	0
R109	7777	Chondrichthyes	class	0	0	0
R109	31969	Mollicutes	class	0	0	0
R109	68337	Deferribacteres	class	0	0	0
R109	75966	Trebouxiophyceae	class	0	0	0
R109	142796	Eumycetozoa	class	0	0	0
R109	183925	Methanobacteria	class	0	0	0
R109	183963	Halobacteria	class	0	0	0
R109	183968	Thermococci	class	0	0	0
R109	187857	Aquificae	class	0	0	0
R109	188708	Thermotogae	class	0	0	0
R109	203486	Dictyoglomia	class	0	0	0
R109	204432	Acidobacteriia	class	0	0	0
R109	304574	Charophyceae	class	0	0	0
R109	307596	Gloeobacteria	class	0	0	0
R109	388447	Ktedonobacteria	class	0	0	0
R109	414999	Opitutae	class	0	0	0
R109	422676	Aconoidasida	class	0	0	0
R109	431957	Wallemiomycetes	class	0	0	0
R109	451435	Chytridiomycetes	class	0	0	0
R109	475962	Caldilineae	class	0	0	0
R109	580370	Zetaproteobacteria	class	0	0	0
R109	1035538	Mamiellophyceae	class	0	0	0
R109	1280412	Conoidasida	class	0	0	0
R109	1293498	Nitrospinia	class	0	0	0
R109	1643678	Nitrososphaeria	class	0	0	0
R109	1801911	Candidatus Peribacteria	class	0	0	0
R109	1853222	Rhodothermia	class	0	0	0
R109	1962850	Calditrichae	class	0	0	0
R109	2219693	Harpellomycetes	class	0	0	0
R109	2302911	Chloropicophyceae	class	0	0	0
R109	2364196	Candidatus Thermofonsia	class	0	0	0
R109	2517206	Candidatus Brocadiae	class	0	0	0
R109	2732413	Malgrandaviricetes	class	0	0	0
R109	2732514	Revtraviricetes	class	0	0	0
R109	2732525	Pokkesviricetes	class	0	0	0
R109	2762271	Terrimicrobia	class	0	0	0
R110	6178	Trematoda	class	0	0	0
R110	6199	Cestoda	class	0	0	0
R110	6448	Gastropoda	class	0	0	0
R110	6681	Malacostraca	class	0	0	0
R110	7777	Chondrichthyes	class	0	0	0
R110	30001	Collembola	class	0	0	0
R110	31969	Mollicutes	class	0	0	0
R110	68337	Deferribacteres	class	0	0	0
R110	75966	Trebouxiophyceae	class	0	0	0
R110	142796	Eumycetozoa	class	0	0	0
R110	183925	Methanobacteria	class	0	0	0
R110	183963	Halobacteria	class	0	0	0
R110	188708	Thermotogae	class	0	0	0
R110	191410	Chlorobia	class	0	0	0
R110	203486	Dictyoglomia	class	0	0	0
R110	204432	Acidobacteriia	class	0	0	0
R110	224756	Methanomicrobia	class	0	0	0
R110	304574	Charophyceae	class	0	0	0
R110	307596	Gloeobacteria	class	0	0	0
R110	388447	Ktedonobacteria	class	0	0	0
R110	431957	Wallemiomycetes	class	0	0	0
R110	447830	Endomicrobia	class	0	0	0
R110	451435	Chytridiomycetes	class	0	0	0
R110	475962	Caldilineae	class	0	0	0
R110	580370	Zetaproteobacteria	class	0	0	0
R110	1035538	Mamiellophyceae	class	0	0	0
R110	1280412	Conoidasida	class	0	0	0
R110	1293498	Nitrospinia	class	0	0	0
R110	1643678	Nitrososphaeria	class	0	0	0
R110	1737404	Tissierellia	class	0	0	0
R110	1801911	Candidatus Peribacteria	class	0	0	0
R110	1962850	Calditrichae	class	0	0	0
R110	2212703	Mucoromycetes	class	0	0	0
R110	2219690	Kickxellomycetes	class	0	0	0
R110	2302911	Chloropicophyceae	class	0	0	0
R110	2364196	Candidatus Thermofonsia	class	0	0	0
R110	2517206	Candidatus Brocadiae	class	0	0	0
R110	2732413	Malgrandaviricetes	class	0	0	0
R110	2732514	Revtraviricetes	class	0	0	0
R110	2732525	Pokkesviricetes	class	0	0	0
R111	5653	Kinetoplastea	class	0	0	0
R111	6199	Cestoda	class	0	0	0
R111	6448	Gastropoda	class	0	0	0
R111	7777	Chondrichthyes	class	0	0	0
R111	30001	Collembola	class	0	0	0
R111	68337	Deferribacteres	class	0	0	0
R111	75966	Trebouxiophyceae	class	0	0	0
R111	142796	Eumycetozoa	class	0	0	0
R111	147541	Dothideomycetes	class	0	0	0
R111	147550	Sordariomycetes	class	0	0	0
R111	183925	Methanobacteria	class	0	0	0
R111	183967	Thermoplasmata	class	0	0	0
R111	187857	Aquificae	class	0	0	0
R111	191410	Chlorobia	class	0	0	0
R111	203486	Dictyoglomia	class	0	0	0
R111	204432	Acidobacteriia	class	0	0	0
R111	224756	Methanomicrobia	class	0	0	0
R111	304574	Charophyceae	class	0	0	0
R111	307596	Gloeobacteria	class	0	0	0
R111	414999	Opitutae	class	0	0	0
R111	422676	Aconoidasida	class	0	0	0
R111	447830	Endomicrobia	class	0	0	0
R111	451435	Chytridiomycetes	class	0	0	0
R111	452283	Exobasidiomycetes	class	0	0	0
R111	475962	Caldilineae	class	0	0	0
R111	580370	Zetaproteobacteria	class	0	0	0
R111	795747	Ignavibacteria	class	0	0	0
R111	1643678	Nitrososphaeria	class	0	0	0
R111	1801911	Candidatus Peribacteria	class	0	0	0
R111	1853222	Rhodothermia	class	0	0	1
R111	1962850	Calditrichae	class	0	0	0
R111	2212703	Mucoromycetes	class	0	0	0
R111	2302911	Chloropicophyceae	class	0	0	0
R111	2364196	Candidatus Thermofonsia	class	0	0	0
R111	2517206	Candidatus Brocadiae	class	0	0	0
R111	2732413	Malgrandaviricetes	class	0	0	0
R111	2732525	Pokkesviricetes	class	0	0	0
R112	5257	Ustilaginomycetes	class	0	0	0
R112	6178	Trematoda	class	0	0	0
R112	6448	Gastropoda	class	0	0	0
R112	7777	Chondrichthyes	class	0	0	0
R112	30001	Collembola	class	0	0	0
R112	31969	Mollicutes	class	0	0	0
R112	33849	Bacillariophyceae	class	0	0	0
R112	68337	Deferribacteres	class	0	0	0
R112	75966	Trebouxiophyceae	class	0	0	0
R112	147541	Dothideomycetes	class	0	0	0
R112	183924	Thermoprotei	class	0	0	0
R112	183967	Thermoplasmata	class	0	0	0
R112	183968	Thermococci	class	0	0	0
R112	183980	Archaeoglobi	class	0	0	0
R112	187857	Aquificae	class	0	0	0
R112	188708	Thermotogae	class	0	0	0
R112	191410	Chlorobia	class	0	0	0
R112	224756	Methanomicrobia	class	0	0	0
R112	304574	Charophyceae	class	0	0	0
R112	307596	Gloeobacteria	class	0	0	0
R112	388447	Ktedonobacteria	class	0	0	0
R112	422676	Aconoidasida	class	0	0	0
R112	431957	Wallemiomycetes	class	0	0	0
R112	447830	Endomicrobia	class	0	0	0
R112	451435	Chytridiomycetes	class	0	0	0
R112	452283	Exobasidiomycetes	class	0	0	0
R112	649775	Synergistia	class	0	0	1
R112	1280412	Conoidasida	class	0	0	0
R112	1293498	Nitrospinia	class	0	0	0
R112	1643678	Nitrososphaeria	class	0	0	0
R112	1801911	Candidatus Peribacteria	class	0	0	0
R112	1853222	Rhodothermia	class	0	0	1
R112	1962850	Calditrichae	class	0	0	0
R112	2212703	Mucoromycetes	class	0	0	0
R112	2364196	Candidatus Thermofonsia	class	0	0	0
R112	2517206	Candidatus Brocadiae	class	0	0	0
R112	2732413	Malgrandaviricetes	class	0	0	0
R112	2732514	Revtraviricetes	class	0	0	0
R112	2732525	Pokkesviricetes	class	0	0	0
R113	5653	Kinetoplastea	class	0	0	0
R113	6199	Cestoda	class	0	0	0
R113	6448	Gastropoda	class	0	0	0
R113	6544	Bivalvia	class	0	0	0
R113	7777	Chondrichthyes	class	0	0	0
R113	68337	Deferribacteres	class	0	0	0
R113	75966	Trebouxiophyceae	class	0	0	0
R113	147549	Pezizomycetes	class	0	0	0
R113	183924	Thermoprotei	class	0	0	0
R113	183925	Methanobacteria	class	0	0	0
R113	187857	Aquificae	class	0	0	0
R113	188708	Thermotogae	class	0	0	0
R113	191410	Chlorobia	class	0	0	0
R113	203486	Dictyoglomia	class	0	0	0
R113	204432	Acidobacteriia	class	0	0	0
R113	224756	Methanomicrobia	class	0	0	0
R113	388447	Ktedonobacteria	class	0	0	0
R113	414999	Opitutae	class	0	0	0
R113	447830	Endomicrobia	class	0	0	0
R113	451435	Chytridiomycetes	class	0	0	0
R113	475962	Caldilineae	class	0	0	0
R113	580370	Zetaproteobacteria	class	0	0	0
R113	666505	Phycisphaerae	class	0	0	0
R113	795747	Ignavibacteria	class	0	0	0
R113	1035538	Mamiellophyceae	class	0	0	0
R113	1293498	Nitrospinia	class	0	0	0
R113	1562566	Blastocatellia	class	0	0	0
R113	1737404	Tissierellia	class	0	0	0
R113	1801911	Candidatus Peribacteria	class	0	0	0
R113	1962850	Calditrichae	class	0	0	0
R113	2219690	Kickxellomycetes	class	0	0	0
R113	2302911	Chloropicophyceae	class	0	0	0
R113	2364196	Candidatus Thermofonsia	class	0	0	0
R113	2517206	Candidatus Brocadiae	class	0	0	0
R113	2732413	Malgrandaviricetes	class	0	0	0
R113	2732514	Revtraviricetes	class	0	0	0
R113	2732525	Pokkesviricetes	class	0	0	0
R113	2762271	Terrimicrobia	class	0	0	0
R114	5257	Ustilaginomycetes	class	0	0	0
R114	5653	Kinetoplastea	class	0	0	0
R114	6178	Trematoda	class	0	0	0
R114	6448	Gastropoda	class	0	0	0
R114	6544	Bivalvia	class	0	0	0
R114	6605	Cephalopoda	class	0	0	0
R114	6854	Arachnida	class	0	0	0
R114	68337	Deferribacteres	class	0	0	0
R114	75966	Trebouxiophyceae	class	0	0	0
R114	142796	Eumycetozoa	class	0	0	0
R114	147541	Dothideomycetes	class	0	0	0
R114	147545	Eurotiomycetes	class	0	0	0
R114	147550	Sordariomycetes	class	0	0	0
R114	183924	Thermoprotei	class	0	0	0
R114	183925	Methanobacteria	class	0	0	0
R114	183968	Thermococci	class	0	0	0
R114	183980	Archaeoglobi	class	0	0	0
R114	187857	Aquificae	class	0	0	0
R114	188708	Thermotogae	class	0	0	0
R114	191410	Chlorobia	class	0	0	0
R114	203486	Dictyoglomia	class	0	0	0
R114	203683	Planctomycetia	class	0	0	0
R114	204432	Acidobacteriia	class	0	0	0
R114	224756	Methanomicrobia	class	0	0	0
R114	304574	Charophyceae	class	0	0	0
R114	307596	Gloeobacteria	class	0	0	0
R114	431957	Wallemiomycetes	class	0	0	0
R114	447830	Endomicrobia	class	0	0	0
R114	451435	Chytridiomycetes	class	0	0	0
R114	452283	Exobasidiomycetes	class	0	0	0
R114	475962	Caldilineae	class	0	0	0
R114	580370	Zetaproteobacteria	class	0	0	0
R114	666505	Phycisphaerae	class	0	0	1
R114	795747	Ignavibacteria	class	0	0	0
R114	1035538	Mamiellophyceae	class	0	0	0
R114	1280412	Conoidasida	class	0	0	0
R114	1293498	Nitrospinia	class	0	0	0
R114	1643678	Nitrososphaeria	class	0	0	0
R114	1737404	Tissierellia	class	0	0	0
R114	1801911	Candidatus Peribacteria	class	0	0	0
R114	1853222	Rhodothermia	class	0	0	0
R114	2212703	Mucoromycetes	class	0	0	0
R114	2219690	Kickxellomycetes	class	0	0	0
R114	2302911	Chloropicophyceae	class	0	0	0
R114	2364196	Candidatus Thermofonsia	class	0	0	0
R114	2517206	Candidatus Brocadiae	class	0	0	0
R114	2732413	Malgrandaviricetes	class	0	0	0
R114	2732514	Revtraviricetes	class	0	0	0
R114	2732525	Pokkesviricetes	class	0	0	0
R114	2762271	Terrimicrobia	class	0	0	0
R115	5653	Kinetoplastea	class	0	0	0
R115	6448	Gastropoda	class	0	0	0
R115	30001	Collembola	class	0	0	0
R115	33849	Bacillariophyceae	class	0	0	0
R115	68337	Deferribacteres	class	0	0	0
R115	75966	Trebouxiophyceae	class	0	0	0
R115	147545	Eurotiomycetes	class	0	0	0
R115	183924	Thermoprotei	class	0	0	0
R115	183925	Methanobacteria	class	0	0	0
R115	183963	Halobacteria	class	0	0	0
R115	183967	Thermoplasmata	class	0	0	0
R115	187857	Aquificae	class	0	0	0
R115	188708	Thermotogae	class	0	0	0
R115	224756	Methanomicrobia	class	0	0	0
R115	304574	Charophyceae	class	0	0	1
R115	307596	Gloeobacteria	class	0	0	0
R115	388447	Ktedonobacteria	class	0	0	0
R115	414999	Opitutae	class	0	0	0
R115	431957	Wallemiomycetes	class	0	0	0
R115	475962	Caldilineae	class	0	0	0
R115	580370	Zetaproteobacteria	class	0	0	0
R115	795747	Ignavibacteria	class	0	0	0
R115	1035538	Mamiellophyceae	class	0	0	0
R115	1280412	Conoidasida	class	0	0	0
R115	1293498	Nitrospinia	class	0	0	0
R115	1497346	Thermoleophilia	class	0	0	0
R115	1801911	Candidatus Peribacteria	class	0	0	0
R115	1962850	Calditrichae	class	0	0	0
R115	2219690	Kickxellomycetes	class	0	0	0
R115	2302911	Chloropicophyceae	class	0	0	0
R115	2517206	Candidatus Brocadiae	class	0	0	0
R115	2732413	Malgrandaviricetes	class	0	0	0
R115	2732514	Revtraviricetes	class	0	0	0
R115	2732525	Pokkesviricetes	class	0	0	0
R115	2762271	Terrimicrobia	class	0	0	0
R67	5257	Ustilaginomycetes	class	0	0	0
R67	6178	Trematoda	class	0	0	0
R67	6199	Cestoda	class	0	0	0
R67	6448	Gastropoda	class	0	0	0
R67	6544	Bivalvia	class	0	0	0
R67	6605	Cephalopoda	class	0	0	0
R67	7777	Chondrichthyes	class	0	0	0
R67	68337	Deferribacteres	class	0	0	0
R67	75966	Trebouxiophyceae	class	0	0	0
R67	147541	Dothideomycetes	class	0	0	0
R67	147549	Pezizomycetes	class	0	0	0
R67	183924	Thermoprotei	class	0	0	0
R67	183925	Methanobacteria	class	0	0	0
R67	188708	Thermotogae	class	0	0	0
R67	191410	Chlorobia	class	0	0	0
R67	203486	Dictyoglomia	class	0	0	0
R67	204432	Acidobacteriia	class	0	0	0
R67	224756	Methanomicrobia	class	0	0	0
R67	304574	Charophyceae	class	0	0	0
R67	307596	Gloeobacteria	class	0	0	0
R67	414999	Opitutae	class	0	0	0
R67	422676	Aconoidasida	class	0	0	0
R67	431957	Wallemiomycetes	class	0	0	0
R67	447830	Endomicrobia	class	0	0	0
R67	451435	Chytridiomycetes	class	0	0	0
R67	452283	Exobasidiomycetes	class	0	0	0
R67	475962	Caldilineae	class	0	0	0
R67	649775	Synergistia	class	0	0	1
R67	795747	Ignavibacteria	class	0	0	0
R67	1280412	Conoidasida	class	0	0	0
R67	1293498	Nitrospinia	class	0	0	0
R67	1562566	Blastocatellia	class	0	0	0
R67	1643678	Nitrososphaeria	class	0	0	0
R67	1801911	Candidatus Peribacteria	class	0	0	0
R67	2212703	Mucoromycetes	class	0	0	0
R67	2219690	Kickxellomycetes	class	0	0	0
R67	2364196	Candidatus Thermofonsia	class	0	0	0
R67	2517206	Candidatus Brocadiae	class	0	0	0
R67	2732413	Malgrandaviricetes	class	0	0	0
R67	2732514	Revtraviricetes	class	0	0	0
R67	2732525	Pokkesviricetes	class	0	0	0
R68	5257	Ustilaginomycetes	class	0	0	0
R68	6178	Trematoda	class	0	0	0
R68	6448	Gastropoda	class	0	0	0
R68	31969	Mollicutes	class	0	0	0
R68	68337	Deferribacteres	class	0	0	0
R68	75966	Trebouxiophyceae	class	0	0	0
R68	142796	Eumycetozoa	class	0	0	0
R68	147549	Pezizomycetes	class	0	0	0
R68	183967	Thermoplasmata	class	0	0	0
R68	187857	Aquificae	class	0	0	0
R68	188708	Thermotogae	class	0	0	0
R68	191410	Chlorobia	class	0	0	0
R68	224756	Methanomicrobia	class	0	0	0
R68	304574	Charophyceae	class	0	0	0
R68	388447	Ktedonobacteria	class	0	0	0
R68	414999	Opitutae	class	0	0	0
R68	422676	Aconoidasida	class	0	0	0
R68	431957	Wallemiomycetes	class	0	0	0
R68	451435	Chytridiomycetes	class	0	0	0
R68	475962	Caldilineae	class	0	0	0
R68	795747	Ignavibacteria	class	0	0	0
R68	1280412	Conoidasida	class	0	0	0
R68	1293498	Nitrospinia	class	0	0	0
R68	1497346	Thermoleophilia	class	0	0	0
R68	1643678	Nitrososphaeria	class	0	0	0
R68	1801911	Candidatus Peribacteria	class	0	0	0
R68	1853222	Rhodothermia	class	0	0	0
R68	1962850	Calditrichae	class	0	0	0
R68	2212703	Mucoromycetes	class	0	0	0
R68	2364196	Candidatus Thermofonsia	class	0	0	0
R68	2732413	Malgrandaviricetes	class	0	0	0
R69	5257	Ustilaginomycetes	class	0	0	0
R69	6199	Cestoda	class	0	0	0
R69	6448	Gastropoda	class	0	0	0
R69	6605	Cephalopoda	class	0	0	0
R69	30001	Collembola	class	0	0	0
R69	68337	Deferribacteres	class	0	0	0
R69	75966	Trebouxiophyceae	class	0	0	0
R69	142796	Eumycetozoa	class	0	0	0
R69	147549	Pezizomycetes	class	0	0	0
R69	183924	Thermoprotei	class	0	0	0
R69	183925	Methanobacteria	class	0	0	0
R69	183967	Thermoplasmata	class	0	0	0
R69	183980	Archaeoglobi	class	0	0	0
R69	187857	Aquificae	class	0	0	0
R69	188708	Thermotogae	class	0	0	0
R69	191410	Chlorobia	class	0	0	0
R69	203486	Dictyoglomia	class	0	0	0
R69	204432	Acidobacteriia	class	0	0	0
R69	224756	Methanomicrobia	class	0	0	0
R69	304574	Charophyceae	class	0	0	0
R69	307596	Gloeobacteria	class	0	0	0
R69	388447	Ktedonobacteria	class	0	0	0
R69	414999	Opitutae	class	0	0	0
R69	431957	Wallemiomycetes	class	0	0	0
R69	451435	Chytridiomycetes	class	0	0	0
R69	475962	Caldilineae	class	0	0	0
R69	580370	Zetaproteobacteria	class	0	0	0
R69	795747	Ignavibacteria	class	0	0	0
R69	1035538	Mamiellophyceae	class	0	0	0
R69	1293498	Nitrospinia	class	0	0	0
R69	1801911	Candidatus Peribacteria	class	0	0	0
R69	1853222	Rhodothermia	class	0	0	1
R69	1962850	Calditrichae	class	0	0	0
R69	2212703	Mucoromycetes	class	0	0	0
R69	2219690	Kickxellomycetes	class	0	0	0
R69	2302911	Chloropicophyceae	class	0	0	0
R69	2732413	Malgrandaviricetes	class	0	0	0
R69	2732514	Revtraviricetes	class	0	0	0
R69	2732525	Pokkesviricetes	class	0	0	0
R70	5257	Ustilaginomycetes	class	0	0	0
R70	5653	Kinetoplastea	class	0	0	0
R70	6178	Trematoda	class	0	0	0
R70	6199	Cestoda	class	0	0	0
R70	6448	Gastropoda	class	0	0	0
R70	6544	Bivalvia	class	0	0	0
R70	6605	Cephalopoda	class	0	0	0
R70	6681	Malacostraca	class	0	0	0
R70	7777	Chondrichthyes	class	0	0	0
R70	68337	Deferribacteres	class	0	0	0
R70	75966	Trebouxiophyceae	class	0	0	0
R70	142796	Eumycetozoa	class	0	0	0
R70	147545	Eurotiomycetes	class	0	0	0
R70	147549	Pezizomycetes	class	0	0	0
R70	183924	Thermoprotei	class	0	0	0
R70	183925	Methanobacteria	class	0	0	0
R70	183967	Thermoplasmata	class	0	0	0
R70	183968	Thermococci	class	0	0	0
R70	183980	Archaeoglobi	class	0	0	0
R70	188708	Thermotogae	class	0	0	0
R70	203486	Dictyoglomia	class	0	0	0
R70	204430	Fibrobacteria	class	0	0	0
R70	204432	Acidobacteriia	class	0	0	0
R70	224756	Methanomicrobia	class	0	0	0
R70	304574	Charophyceae	class	0	0	0
R70	307596	Gloeobacteria	class	0	0	0
R70	388447	Ktedonobacteria	class	0	0	0
R70	414999	Opitutae	class	0	0	0
R70	422676	Aconoidasida	class	0	0	0
R70	431957	Wallemiomycetes	class	0	0	0
R70	447830	Endomicrobia	class	0	0	0
R70	451435	Chytridiomycetes	class	0	0	0
R70	649775	Synergistia	class	0	0	1
R70	666505	Phycisphaerae	class	0	0	0
R70	795747	Ignavibacteria	class	0	0	0
R70	1035538	Mamiellophyceae	class	0	0	0
R70	1280412	Conoidasida	class	0	0	0
R70	1293498	Nitrospinia	class	0	0	0
R70	1562566	Blastocatellia	class	0	0	0
R70	1643678	Nitrososphaeria	class	0	0	0
R70	1801911	Candidatus Peribacteria	class	0	0	0
R70	1853222	Rhodothermia	class	0	0	0
R70	1962850	Calditrichae	class	0	0	0
R70	2302911	Chloropicophyceae	class	0	0	0
R70	2364196	Candidatus Thermofonsia	class	0	0	0
R70	2517206	Candidatus Brocadiae	class	0	0	0
R70	2732413	Malgrandaviricetes	class	0	0	0
R70	2732514	Revtraviricetes	class	0	0	0
R70	2732525	Pokkesviricetes	class	0	0	0
R71	5257	Ustilaginomycetes	class	0	0	0
R71	6178	Trematoda	class	0	0	0
R71	6448	Gastropoda	class	0	0	0
R71	6544	Bivalvia	class	0	0	0
R71	6605	Cephalopoda	class	0	0	1
R71	6681	Malacostraca	class	0	0	0
R71	6854	Arachnida	class	0	0	0
R71	7777	Chondrichthyes	class	0	0	0
R71	68337	Deferribacteres	class	0	0	0
R71	147545	Eurotiomycetes	class	0	0	0
R71	183925	Methanobacteria	class	0	0	0
R71	183980	Archaeoglobi	class	0	0	0
R71	191410	Chlorobia	class	0	0	0
R71	203486	Dictyoglomia	class	0	0	0
R71	224756	Methanomicrobia	class	0	0	0
R71	307596	Gloeobacteria	class	0	0	0
R71	414999	Opitutae	class	0	0	0
R71	431957	Wallemiomycetes	class	0	0	0
R71	447830	Endomicrobia	class	0	0	0
R71	451435	Chytridiomycetes	class	0	0	0
R71	475962	Caldilineae	class	0	0	0
R71	795747	Ignavibacteria	class	0	0	0
R71	1035538	Mamiellophyceae	class	0	0	0
R71	1280412	Conoidasida	class	0	0	0
R71	1293498	Nitrospinia	class	0	0	0
R71	1801911	Candidatus Peribacteria	class	0	0	0
R71	1962850	Calditrichae	class	0	0	0
R71	2212703	Mucoromycetes	class	0	0	0
R71	2302911	Chloropicophyceae	class	0	0	0
R71	2517206	Candidatus Brocadiae	class	0	0	0
R71	2732514	Revtraviricetes	class	0	0	0
R71	2732525	Pokkesviricetes	class	0	0	0
R72	5257	Ustilaginomycetes	class	0	0	0
R72	5653	Kinetoplastea	class	0	0	0
R72	6199	Cestoda	class	0	0	0
R72	6448	Gastropoda	class	0	0	0
R72	6544	Bivalvia	class	0	0	0
R72	6681	Malacostraca	class	0	0	0
R72	6854	Arachnida	class	0	0	0
R72	7777	Chondrichthyes	class	0	0	0
R72	30001	Collembola	class	0	0	0
R72	68337	Deferribacteres	class	0	0	0
R72	75966	Trebouxiophyceae	class	0	0	0
R72	142796	Eumycetozoa	class	0	0	0
R72	183925	Methanobacteria	class	0	0	0
R72	183967	Thermoplasmata	class	0	0	0
R72	187857	Aquificae	class	0	0	0
R72	188708	Thermotogae	class	0	0	0
R72	203486	Dictyoglomia	class	0	0	0
R72	203494	Verrucomicrobiae	class	0	0	0
R72	204432	Acidobacteriia	class	0	0	0
R72	224756	Methanomicrobia	class	0	0	0
R72	304574	Charophyceae	class	0	0	0
R72	307596	Gloeobacteria	class	0	0	0
R72	388447	Ktedonobacteria	class	0	0	0
R72	414999	Opitutae	class	0	0	0
R72	422676	Aconoidasida	class	0	0	0
R72	431957	Wallemiomycetes	class	0	0	0
R72	447830	Endomicrobia	class	0	0	0
R72	451435	Chytridiomycetes	class	0	0	0
R72	475962	Caldilineae	class	0	0	0
R72	580370	Zetaproteobacteria	class	0	0	0
R72	795747	Ignavibacteria	class	0	0	0
R72	1035538	Mamiellophyceae	class	0	0	0
R72	1280412	Conoidasida	class	0	0	0
R72	1293498	Nitrospinia	class	0	0	0
R72	1562566	Blastocatellia	class	0	0	0
R72	1801911	Candidatus Peribacteria	class	0	0	0
R72	1962850	Calditrichae	class	0	0	0
R72	2212703	Mucoromycetes	class	0	0	0
R72	2302911	Chloropicophyceae	class	0	0	0
R72	2517206	Candidatus Brocadiae	class	0	0	0
R72	2731619	Caudoviricetes	class	0	0	0
R72	2732514	Revtraviricetes	class	0	0	0
R72	2732525	Pokkesviricetes	class	0	0	0
R72	2762271	Terrimicrobia	class	0	0	0
R73	5257	Ustilaginomycetes	class	0	0	0
R73	5653	Kinetoplastea	class	0	0	0
R73	6199	Cestoda	class	0	0	0
R73	7777	Chondrichthyes	class	0	0	0
R73	8292	Amphibia	class	0	0	0
R73	68337	Deferribacteres	class	0	0	0
R73	142796	Eumycetozoa	class	0	0	0
R73	147549	Pezizomycetes	class	0	0	0
R73	183925	Methanobacteria	class	0	0	0
R73	183963	Halobacteria	class	0	0	0
R73	183968	Thermococci	class	0	0	0
R73	187857	Aquificae	class	0	0	0
R73	188708	Thermotogae	class	0	0	0
R73	203486	Dictyoglomia	class	0	0	0
R73	204430	Fibrobacteria	class	0	0	0
R73	204432	Acidobacteriia	class	0	0	0
R73	224756	Methanomicrobia	class	0	0	0
R73	304574	Charophyceae	class	0	0	0
R73	388447	Ktedonobacteria	class	0	0	0
R73	447830	Endomicrobia	class	0	0	0
R73	451435	Chytridiomycetes	class	0	0	0
R73	475962	Caldilineae	class	0	0	0
R73	580370	Zetaproteobacteria	class	0	0	0
R73	795747	Ignavibacteria	class	0	0	0
R73	1035538	Mamiellophyceae	class	0	0	0
R73	1293498	Nitrospinia	class	0	0	0
R73	1562566	Blastocatellia	class	0	0	0
R73	1801911	Candidatus Peribacteria	class	0	0	0
R73	1962850	Calditrichae	class	0	0	0
R73	2212703	Mucoromycetes	class	0	0	0
R73	2302911	Chloropicophyceae	class	0	0	0
R73	2732413	Malgrandaviricetes	class	0	0	0
R73	2732525	Pokkesviricetes	class	0	0	0
R74	5257	Ustilaginomycetes	class	0	0	0
R74	5653	Kinetoplastea	class	0	0	0
R74	6448	Gastropoda	class	0	0	0
R74	6544	Bivalvia	class	0	0	0
R74	68337	Deferribacteres	class	0	0	0
R74	75966	Trebouxiophyceae	class	0	0	0
R74	147541	Dothideomycetes	class	0	0	0
R74	147549	Pezizomycetes	class	0	0	0
R74	183925	Methanobacteria	class	0	0	0
R74	187857	Aquificae	class	0	0	0
R74	188708	Thermotogae	class	0	0	0
R74	203486	Dictyoglomia	class	0	0	0
R74	204430	Fibrobacteria	class	0	0	0
R74	204432	Acidobacteriia	class	0	0	0
R74	224756	Methanomicrobia	class	0	0	0
R74	304574	Charophyceae	class	0	0	0
R74	307596	Gloeobacteria	class	0	0	0
R74	388447	Ktedonobacteria	class	0	0	0
R74	414999	Opitutae	class	0	0	0
R74	447830	Endomicrobia	class	0	0	0
R74	451435	Chytridiomycetes	class	0	0	0
R74	452283	Exobasidiomycetes	class	0	0	0
R74	475962	Caldilineae	class	0	0	0
R74	580370	Zetaproteobacteria	class	0	0	0
R74	795747	Ignavibacteria	class	0	0	0
R74	1035538	Mamiellophyceae	class	0	0	0
R74	1293498	Nitrospinia	class	0	0	0
R74	1497346	Thermoleophilia	class	0	0	0
R74	1801911	Candidatus Peribacteria	class	0	0	0
R74	1962850	Calditrichae	class	0	0	0
R74	2212703	Mucoromycetes	class	0	0	0
R74	2302911	Chloropicophyceae	class	0	0	0
R74	2732413	Malgrandaviricetes	class	0	0	0
R74	2732525	Pokkesviricetes	class	0	0	0
R79	5257	Ustilaginomycetes	class	0	0	0
R79	5653	Kinetoplastea	class	0	0	0
R79	6178	Trematoda	class	0	0	0
R79	6448	Gastropoda	class	0	0	0
R79	7777	Chondrichthyes	class	0	0	0
R79	30001	Collembola	class	0	0	0
R79	68337	Deferribacteres	class	0	0	0
R79	75966	Trebouxiophyceae	class	0	0	0
R79	142796	Eumycetozoa	class	0	0	0
R79	147549	Pezizomycetes	class	0	0	0
R79	147550	Sordariomycetes	class	0	0	0
R79	183924	Thermoprotei	class	0	0	0
R79	183925	Methanobacteria	class	0	0	0
R79	183967	Thermoplasmata	class	0	0	0
R79	183968	Thermococci	class	0	0	0
R79	183980	Archaeoglobi	class	0	0	0
R79	188708	Thermotogae	class	0	0	0
R79	203486	Dictyoglomia	class	0	0	0
R79	204430	Fibrobacteria	class	0	0	0
R79	204432	Acidobacteriia	class	0	0	0
R79	214506	Glomeromycetes	class	0	0	0
R79	224756	Methanomicrobia	class	0	0	0
R79	304574	Charophyceae	class	0	0	0
R79	307596	Gloeobacteria	class	0	0	0
R79	414999	Opitutae	class	0	0	0
R79	422676	Aconoidasida	class	0	0	0
R79	431957	Wallemiomycetes	class	0	0	0
R79	451435	Chytridiomycetes	class	0	0	0
R79	475962	Caldilineae	class	0	0	0
R79	795747	Ignavibacteria	class	0	0	0
R79	1035538	Mamiellophyceae	class	0	0	0
R79	1280412	Conoidasida	class	0	0	0
R79	1293498	Nitrospinia	class	0	0	0
R79	1643678	Nitrososphaeria	class	0	0	0
R79	1737404	Tissierellia	class	0	0	0
R79	1801911	Candidatus Peribacteria	class	0	0	0
R79	1853222	Rhodothermia	class	0	0	0
R79	1962850	Calditrichae	class	0	0	0
R79	2212703	Mucoromycetes	class	0	0	0
R79	2219690	Kickxellomycetes	class	0	0	0
R79	2364196	Candidatus Thermofonsia	class	0	0	0
R79	2732413	Malgrandaviricetes	class	0	0	0
R79	2732514	Revtraviricetes	class	0	0	0
R79	2732525	Pokkesviricetes	class	0	0	0
R80	5653	Kinetoplastea	class	0	0	0
R80	6448	Gastropoda	class	0	0	0
R80	6544	Bivalvia	class	0	0	0
R80	31969	Mollicutes	class	0	0	0
R80	68337	Deferribacteres	class	0	0	0
R80	75966	Trebouxiophyceae	class	0	0	0
R80	142796	Eumycetozoa	class	0	0	0
R80	147549	Pezizomycetes	class	0	0	0
R80	187857	Aquificae	class	0	0	0
R80	188708	Thermotogae	class	0	0	0
R80	203486	Dictyoglomia	class	0	0	0
R80	204430	Fibrobacteria	class	0	0	0
R80	447830	Endomicrobia	class	0	0	0
R80	451435	Chytridiomycetes	class	0	0	0
R80	580370	Zetaproteobacteria	class	0	0	0
R80	795747	Ignavibacteria	class	0	0	0
R80	1035538	Mamiellophyceae	class	0	0	0
R80	1280412	Conoidasida	class	0	0	0
R80	1562566	Blastocatellia	class	0	0	0
R80	1643678	Nitrososphaeria	class	0	0	0
R80	1801911	Candidatus Peribacteria	class	0	0	0
R80	1853222	Rhodothermia	class	0	0	0
R80	1962850	Calditrichae	class	0	0	0
R80	2212703	Mucoromycetes	class	0	0	0
R80	2219690	Kickxellomycetes	class	0	0	0
R80	2364196	Candidatus Thermofonsia	class	0	0	0
R80	2517206	Candidatus Brocadiae	class	0	0	0
R80	2732514	Revtraviricetes	class	0	0	0
R81	5257	Ustilaginomycetes	class	0	0	0
R81	5653	Kinetoplastea	class	0	0	0
R81	6199	Cestoda	class	0	0	0
R81	6448	Gastropoda	class	0	0	0
R81	6544	Bivalvia	class	0	0	0
R81	6854	Arachnida	class	0	0	0
R81	7777	Chondrichthyes	class	0	0	0
R81	75966	Trebouxiophyceae	class	0	0	0
R81	147548	Leotiomycetes	class	0	0	0
R81	147549	Pezizomycetes	class	0	0	0
R81	183925	Methanobacteria	class	0	0	0
R81	183968	Thermococci	class	0	0	0
R81	187857	Aquificae	class	0	0	0
R81	188708	Thermotogae	class	0	0	0
R81	203486	Dictyoglomia	class	0	0	0
R81	204432	Acidobacteriia	class	0	0	0
R81	304574	Charophyceae	class	0	0	0
R81	307596	Gloeobacteria	class	0	0	0
R81	414999	Opitutae	class	0	0	0
R81	447830	Endomicrobia	class	0	0	0
R81	452283	Exobasidiomycetes	class	0	0	0
R81	475962	Caldilineae	class	0	0	0
R81	580370	Zetaproteobacteria	class	0	0	0
R81	795747	Ignavibacteria	class	0	0	0
R81	1035538	Mamiellophyceae	class	0	0	0
R81	1280412	Conoidasida	class	0	0	0
R81	1293498	Nitrospinia	class	0	0	0
R81	1562566	Blastocatellia	class	0	0	0
R81	1643678	Nitrososphaeria	class	0	0	0
R81	1801911	Candidatus Peribacteria	class	0	0	0
R81	1962850	Calditrichae	class	0	0	0
R81	2212703	Mucoromycetes	class	0	0	0
R81	2364196	Candidatus Thermofonsia	class	0	0	0
R81	2517206	Candidatus Brocadiae	class	0	0	0
R81	2732413	Malgrandaviricetes	class	0	0	0
R81	2732514	Revtraviricetes	class	0	0	0
R81	2732525	Pokkesviricetes	class	0	0	0
R81	2762271	Terrimicrobia	class	0	0	0
R82	5257	Ustilaginomycetes	class	0	0	0
R82	5653	Kinetoplastea	class	0	0	0
R82	6178	Trematoda	class	0	0	0
R82	6199	Cestoda	class	0	0	0
R82	6448	Gastropoda	class	0	0	0
R82	6605	Cephalopoda	class	0	0	0
R82	6854	Arachnida	class	0	0	0
R82	7777	Chondrichthyes	class	0	0	0
R82	30001	Collembola	class	0	0	0
R82	68337	Deferribacteres	class	0	0	0
R82	75966	Trebouxiophyceae	class	0	0	0
R82	147541	Dothideomycetes	class	0	0	0
R82	183924	Thermoprotei	class	0	0	0
R82	183925	Methanobacteria	class	0	0	0
R82	183967	Thermoplasmata	class	0	0	0
R82	183968	Thermococci	class	0	0	0
R82	183980	Archaeoglobi	class	0	0	0
R82	188708	Thermotogae	class	0	0	0
R82	191410	Chlorobia	class	0	0	0
R82	203486	Dictyoglomia	class	0	0	0
R82	203494	Verrucomicrobiae	class	0	0	1
R82	204430	Fibrobacteria	class	0	0	0
R82	204432	Acidobacteriia	class	0	0	0
R82	224756	Methanomicrobia	class	0	0	0
R82	304574	Charophyceae	class	0	0	0
R82	307596	Gloeobacteria	class	0	0	0
R82	388447	Ktedonobacteria	class	0	0	0
R82	414999	Opitutae	class	0	0	0
R82	422676	Aconoidasida	class	0	0	0
R82	431957	Wallemiomycetes	class	0	0	0
R82	447830	Endomicrobia	class	0	0	0
R82	452283	Exobasidiomycetes	class	0	0	0
R82	475962	Caldilineae	class	0	0	0
R82	666505	Phycisphaerae	class	0	0	0
R82	795747	Ignavibacteria	class	0	0	0
R82	1280412	Conoidasida	class	0	0	0
R82	1293498	Nitrospinia	class	0	0	0
R82	1643678	Nitrososphaeria	class	0	0	0
R82	1801911	Candidatus Peribacteria	class	0	0	0
R82	1962850	Calditrichae	class	0	0	0
R82	2212703	Mucoromycetes	class	0	0	0
R82	2219690	Kickxellomycetes	class	0	0	0
R82	2302911	Chloropicophyceae	class	0	0	0
R82	2364196	Candidatus Thermofonsia	class	0	0	0
R82	2517206	Candidatus Brocadiae	class	0	0	0
R82	2731619	Caudoviricetes	class	0	0	0
R82	2732413	Malgrandaviricetes	class	0	0	0
R82	2732514	Revtraviricetes	class	0	0	0
R82	2732525	Pokkesviricetes	class	0	0	0
R83	5257	Ustilaginomycetes	class	0	0	0
R83	5653	Kinetoplastea	class	0	0	0
R83	6178	Trematoda	class	0	0	0
R83	6448	Gastropoda	class	0	0	0
R83	6544	Bivalvia	class	0	0	0
R83	6605	Cephalopoda	class	0	0	0
R83	6681	Malacostraca	class	0	0	0
R83	6854	Arachnida	class	0	0	0
R83	7777	Chondrichthyes	class	0	0	0
R83	30001	Collembola	class	0	0	0
R83	68337	Deferribacteres	class	0	0	0
R83	75966	Trebouxiophyceae	class	0	0	0
R83	142796	Eumycetozoa	class	0	0	0
R83	183925	Methanobacteria	class	0	0	0
R83	183967	Thermoplasmata	class	0	0	0
R83	187857	Aquificae	class	0	0	0
R83	188708	Thermotogae	class	0	0	0
R83	203486	Dictyoglomia	class	0	0	1
R83	204430	Fibrobacteria	class	0	0	1
R83	224756	Methanomicrobia	class	0	0	0
R83	304574	Charophyceae	class	0	0	0
R83	307596	Gloeobacteria	class	0	0	0
R83	388447	Ktedonobacteria	class	0	0	0
R83	414999	Opitutae	class	0	0	0
R83	447830	Endomicrobia	class	0	0	1
R83	451435	Chytridiomycetes	class	0	0	0
R83	475962	Caldilineae	class	0	0	0
R83	666505	Phycisphaerae	class	0	0	0
R83	795747	Ignavibacteria	class	0	0	0
R83	1035538	Mamiellophyceae	class	0	0	0
R83	1280412	Conoidasida	class	0	0	0
R83	1293498	Nitrospinia	class	0	0	0
R83	1562566	Blastocatellia	class	0	0	0
R83	1801911	Candidatus Peribacteria	class	0	0	0
R83	1962850	Calditrichae	class	0	0	0
R83	2212703	Mucoromycetes	class	0	0	0
R83	2302911	Chloropicophyceae	class	0	0	0
R83	2364196	Candidatus Thermofonsia	class	0	0	0
R83	2517206	Candidatus Brocadiae	class	0	0	0
R83	2732413	Malgrandaviricetes	class	0	0	0
R83	2732514	Revtraviricetes	class	0	0	0
R83	2732525	Pokkesviricetes	class	0	0	0
R83	2762271	Terrimicrobia	class	0	0	0
R84	5257	Ustilaginomycetes	class	0	0	0
R84	5653	Kinetoplastea	class	0	0	0
R84	6178	Trematoda	class	0	0	0
R84	6199	Cestoda	class	0	0	0
R84	6448	Gastropoda	class	0	0	0
R84	6544	Bivalvia	class	0	0	0
R84	6681	Malacostraca	class	0	0	0
R84	6854	Arachnida	class	0	0	0
R84	30001	Collembola	class	0	0	0
R84	31969	Mollicutes	class	0	0	0
R84	68337	Deferribacteres	class	0	0	0
R84	142796	Eumycetozoa	class	0	0	0
R84	147549	Pezizomycetes	class	0	0	0
R84	183924	Thermoprotei	class	0	0	0
R84	183925	Methanobacteria	class	0	0	0
R84	187857	Aquificae	class	0	0	0
R84	188708	Thermotogae	class	0	0	0
R84	203486	Dictyoglomia	class	0	0	0
R84	224756	Methanomicrobia	class	0	0	0
R84	307596	Gloeobacteria	class	0	0	0
R84	388447	Ktedonobacteria	class	0	0	0
R84	414999	Opitutae	class	0	0	0
R84	447830	Endomicrobia	class	0	0	0
R84	451435	Chytridiomycetes	class	0	0	0
R84	475962	Caldilineae	class	0	0	0
R84	580370	Zetaproteobacteria	class	0	0	0
R84	795747	Ignavibacteria	class	0	0	0
R84	1035538	Mamiellophyceae	class	0	0	0
R84	1293498	Nitrospinia	class	0	0	0
R84	1562566	Blastocatellia	class	0	0	0
R84	1801911	Candidatus Peribacteria	class	0	0	0
R84	1962850	Calditrichae	class	0	0	0
R84	2364196	Candidatus Thermofonsia	class	0	0	0
R84	2517206	Candidatus Brocadiae	class	0	0	0
R84	2731619	Caudoviricetes	class	0	0	0
R84	2732413	Malgrandaviricetes	class	0	0	0
R84	2732514	Revtraviricetes	class	0	0	0
R84	2732525	Pokkesviricetes	class	0	0	0
R84	2762271	Terrimicrobia	class	0	0	0
R85	5257	Ustilaginomycetes	class	0	0	0
R85	5653	Kinetoplastea	class	0	0	0
R85	6199	Cestoda	class	0	0	0
R85	6605	Cephalopoda	class	0	0	0
R85	68337	Deferribacteres	class	0	0	0
R85	147549	Pezizomycetes	class	0	0	0
R85	183925	Methanobacteria	class	0	0	0
R85	183963	Halobacteria	class	0	0	0
R85	183968	Thermococci	class	0	0	0
R85	183980	Archaeoglobi	class	0	0	1
R85	187857	Aquificae	class	0	0	0
R85	188708	Thermotogae	class	0	0	0
R85	191410	Chlorobia	class	0	0	0
R85	203486	Dictyoglomia	class	0	0	0
R85	204430	Fibrobacteria	class	0	0	0
R85	204432	Acidobacteriia	class	0	0	0
R85	224756	Methanomicrobia	class	0	0	0
R85	304574	Charophyceae	class	0	0	0
R85	307596	Gloeobacteria	class	0	0	0
R85	388447	Ktedonobacteria	class	0	0	0
R85	414999	Opitutae	class	0	0	0
R85	447830	Endomicrobia	class	0	0	0
R85	451435	Chytridiomycetes	class	0	0	0
R85	452283	Exobasidiomycetes	class	0	0	0
R85	475962	Caldilineae	class	0	0	0
R85	580370	Zetaproteobacteria	class	0	0	0
R85	795747	Ignavibacteria	class	0	0	0
R85	1035538	Mamiellophyceae	class	0	0	0
R85	1293498	Nitrospinia	class	0	0	0
R85	1937959	Saprospiria	class	0	0	0
R85	1962850	Calditrichae	class	0	0	0
R85	2302911	Chloropicophyceae	class	0	0	0
R85	2364196	Candidatus Thermofonsia	class	0	0	0
R85	2732413	Malgrandaviricetes	class	0	0	0
R85	2732514	Revtraviricetes	class	0	0	0
R85	2732525	Pokkesviricetes	class	0	0	0
R85	2762271	Terrimicrobia	class	0	0	0
R91	5257	Ustilaginomycetes	class	0	0	0
R91	6178	Trematoda	class	0	0	0
R91	6199	Cestoda	class	0	0	0
R91	6448	Gastropoda	class	0	0	0
R91	6854	Arachnida	class	0	0	0
R91	31969	Mollicutes	class	0	0	0
R91	68337	Deferribacteres	class	0	0	0
R91	75966	Trebouxiophyceae	class	0	0	0
R91	142796	Eumycetozoa	class	0	0	0
R91	147549	Pezizomycetes	class	0	0	0
R91	183925	Methanobacteria	class	0	0	0
R91	183963	Halobacteria	class	0	0	0
R91	183968	Thermococci	class	0	0	0
R91	183980	Archaeoglobi	class	0	0	0
R91	188708	Thermotogae	class	0	0	0
R91	191410	Chlorobia	class	0	0	0
R91	203486	Dictyoglomia	class	0	0	0
R91	224756	Methanomicrobia	class	0	0	0
R91	414999	Opitutae	class	0	0	0
R91	431957	Wallemiomycetes	class	0	0	0
R91	447830	Endomicrobia	class	0	0	0
R91	451435	Chytridiomycetes	class	0	0	0
R91	475962	Caldilineae	class	0	0	0
R91	795747	Ignavibacteria	class	0	0	0
R91	1280412	Conoidasida	class	0	0	0
R91	1293498	Nitrospinia	class	0	0	0
R91	1643678	Nitrososphaeria	class	0	0	0
R91	1737404	Tissierellia	class	0	0	0
R91	1801911	Candidatus Peribacteria	class	0	0	0
R91	1962850	Calditrichae	class	0	0	0
R91	2212703	Mucoromycetes	class	0	0	0
R91	2219690	Kickxellomycetes	class	0	0	0
R91	2364196	Candidatus Thermofonsia	class	0	0	0
R91	2517206	Candidatus Brocadiae	class	0	0	0
R91	2732514	Revtraviricetes	class	0	0	0
R91	2732525	Pokkesviricetes	class	0	0	0
R92	4891	Saccharomycetes	class	0	0	0
R92	5257	Ustilaginomycetes	class	0	0	0
R92	5653	Kinetoplastea	class	0	0	0
R92	6199	Cestoda	class	0	0	0
R92	6448	Gastropoda	class	0	0	0
R92	6544	Bivalvia	class	0	0	0
R92	6605	Cephalopoda	class	0	0	0
R92	7777	Chondrichthyes	class	0	0	0
R92	30001	Collembola	class	0	0	0
R92	31969	Mollicutes	class	0	0	0
R92	68337	Deferribacteres	class	0	0	0
R92	75966	Trebouxiophyceae	class	0	0	0
R92	142796	Eumycetozoa	class	0	0	0
R92	183925	Methanobacteria	class	0	0	0
R92	183980	Archaeoglobi	class	0	0	0
R92	187857	Aquificae	class	0	0	0
R92	188708	Thermotogae	class	0	0	0
R92	204432	Acidobacteriia	class	0	0	0
R92	224756	Methanomicrobia	class	0	0	0
R92	304574	Charophyceae	class	0	0	0
R92	414999	Opitutae	class	0	0	0
R92	447830	Endomicrobia	class	0	0	0
R92	451435	Chytridiomycetes	class	0	0	0
R92	452283	Exobasidiomycetes	class	0	0	0
R92	475962	Caldilineae	class	0	0	0
R92	580370	Zetaproteobacteria	class	0	0	0
R92	795747	Ignavibacteria	class	0	0	0
R92	1035538	Mamiellophyceae	class	0	0	0
R92	1280412	Conoidasida	class	0	0	0
R92	1497346	Thermoleophilia	class	0	0	0
R92	1562566	Blastocatellia	class	0	0	0
R92	1643678	Nitrososphaeria	class	0	0	0
R92	1801911	Candidatus Peribacteria	class	0	0	0
R92	1853222	Rhodothermia	class	0	0	0
R92	1962850	Calditrichae	class	0	0	0
R92	2219690	Kickxellomycetes	class	0	0	0
R92	2364196	Candidatus Thermofonsia	class	0	0	0
R92	2517206	Candidatus Brocadiae	class	0	0	0
R92	2732413	Malgrandaviricetes	class	0	0	0
R92	2732514	Revtraviricetes	class	0	0	0
R92	2732525	Pokkesviricetes	class	0	0	0
R92	2762271	Terrimicrobia	class	0	0	0
R93	5257	Ustilaginomycetes	class	0	0	0
R93	5653	Kinetoplastea	class	0	0	0
R93	6178	Trematoda	class	0	0	0
R93	6448	Gastropoda	class	0	0	0
R93	6605	Cephalopoda	class	0	0	0
R93	6681	Malacostraca	class	0	0	0
R93	7777	Chondrichthyes	class	0	0	0
R93	30001	Collembola	class	0	0	0
R93	68337	Deferribacteres	class	0	0	0
R93	75966	Trebouxiophyceae	class	0	0	0
R93	142796	Eumycetozoa	class	0	0	0
R93	147550	Sordariomycetes	class	0	0	0
R93	183924	Thermoprotei	class	0	0	0
R93	183925	Methanobacteria	class	0	0	0
R93	183968	Thermococci	class	0	0	0
R93	183980	Archaeoglobi	class	0	0	0
R93	188708	Thermotogae	class	0	0	0
R93	191410	Chlorobia	class	0	0	0
R93	203486	Dictyoglomia	class	0	0	0
R93	204430	Fibrobacteria	class	0	0	0
R93	224756	Methanomicrobia	class	0	0	0
R93	304574	Charophyceae	class	0	0	0
R93	307596	Gloeobacteria	class	0	0	0
R93	414999	Opitutae	class	0	0	0
R93	431957	Wallemiomycetes	class	0	0	0
R93	447830	Endomicrobia	class	0	0	0
R93	451435	Chytridiomycetes	class	0	0	0
R93	452283	Exobasidiomycetes	class	0	0	0
R93	475962	Caldilineae	class	0	0	0
R93	795747	Ignavibacteria	class	0	0	0
R93	1035538	Mamiellophyceae	class	0	0	0
R93	1280412	Conoidasida	class	0	0	0
R93	1293498	Nitrospinia	class	0	0	0
R93	1801911	Candidatus Peribacteria	class	0	0	0
R93	1853222	Rhodothermia	class	0	0	0
R93	1962850	Calditrichae	class	0	0	0
R93	2212703	Mucoromycetes	class	0	0	0
R93	2219690	Kickxellomycetes	class	0	0	0
R93	2517206	Candidatus Brocadiae	class	0	0	0
R93	2732514	Revtraviricetes	class	0	0	0
R93	2732525	Pokkesviricetes	class	0	0	0
R94	5653	Kinetoplastea	class	0	0	0
R94	6178	Trematoda	class	0	0	0
R94	6448	Gastropoda	class	0	0	0
R94	6605	Cephalopoda	class	0	0	0
R94	7777	Chondrichthyes	class	0	0	0
R94	8292	Amphibia	class	0	0	0
R94	30001	Collembola	class	0	0	0
R94	68337	Deferribacteres	class	0	0	0
R94	75966	Trebouxiophyceae	class	0	0	0
R94	147548	Leotiomycetes	class	0	0	0
R94	147549	Pezizomycetes	class	0	0	0
R94	183963	Halobacteria	class	0	0	0
R94	183967	Thermoplasmata	class	0	0	0
R94	187857	Aquificae	class	0	0	0
R94	188708	Thermotogae	class	0	0	0
R94	191410	Chlorobia	class	0	0	0
R94	204432	Acidobacteriia	class	0	0	0
R94	224756	Methanomicrobia	class	0	0	0
R94	307596	Gloeobacteria	class	0	0	0
R94	388447	Ktedonobacteria	class	0	0	0
R94	422676	Aconoidasida	class	0	0	0
R94	447830	Endomicrobia	class	0	0	0
R94	475962	Caldilineae	class	0	0	0
R94	580370	Zetaproteobacteria	class	0	0	0
R94	795747	Ignavibacteria	class	0	0	0
R94	1035538	Mamiellophyceae	class	0	0	0
R94	1280412	Conoidasida	class	0	0	0
R94	1293498	Nitrospinia	class	0	0	0
R94	1562566	Blastocatellia	class	0	0	0
R94	1643678	Nitrososphaeria	class	0	0	0
R94	1737404	Tissierellia	class	0	0	0
R94	1801911	Candidatus Peribacteria	class	0	0	0
R94	1853222	Rhodothermia	class	0	0	0
R94	1962850	Calditrichae	class	0	0	0
R94	2212703	Mucoromycetes	class	0	0	0
R94	2219690	Kickxellomycetes	class	0	0	0
R94	2219693	Harpellomycetes	class	0	0	0
R94	2302911	Chloropicophyceae	class	0	0	0
R94	2364196	Candidatus Thermofonsia	class	0	0	0
R94	2732413	Malgrandaviricetes	class	0	0	0
R94	2732525	Pokkesviricetes	class	0	0	0
R94	2762271	Terrimicrobia	class	0	0	0
R95	5257	Ustilaginomycetes	class	0	0	0
R95	5653	Kinetoplastea	class	0	0	0
R95	6178	Trematoda	class	0	0	0
R95	6199	Cestoda	class	0	0	0
R95	6448	Gastropoda	class	0	0	0
R95	30001	Collembola	class	0	0	0
R95	68337	Deferribacteres	class	0	0	0
R95	75966	Trebouxiophyceae	class	0	0	0
R95	142796	Eumycetozoa	class	0	0	0
R95	183925	Methanobacteria	class	0	0	0
R95	183963	Halobacteria	class	0	0	0
R95	183967	Thermoplasmata	class	0	0	0
R95	187857	Aquificae	class	0	0	0
R95	188708	Thermotogae	class	0	0	0
R95	191410	Chlorobia	class	0	0	0
R95	204432	Acidobacteriia	class	0	0	0
R95	224756	Methanomicrobia	class	0	0	0
R95	307596	Gloeobacteria	class	0	0	0
R95	388447	Ktedonobacteria	class	0	0	0
R95	414999	Opitutae	class	0	0	0
R95	422676	Aconoidasida	class	0	0	0
R95	431957	Wallemiomycetes	class	0	0	0
R95	447830	Endomicrobia	class	0	0	0
R95	475962	Caldilineae	class	0	0	0
R95	666505	Phycisphaerae	class	0	0	0
R95	795747	Ignavibacteria	class	0	0	0
R95	1035538	Mamiellophyceae	class	0	0	0
R95	1293498	Nitrospinia	class	0	0	0
R95	1497346	Thermoleophilia	class	0	0	0
R95	1643678	Nitrososphaeria	class	0	0	0
R95	1801911	Candidatus Peribacteria	class	0	0	0
R95	1853222	Rhodothermia	class	0	0	0
R95	1962850	Calditrichae	class	0	0	0
R95	2212703	Mucoromycetes	class	0	0	0
R95	2219690	Kickxellomycetes	class	0	0	0
R95	2302911	Chloropicophyceae	class	0	0	0
R95	2364196	Candidatus Thermofonsia	class	0	0	0
R95	2732413	Malgrandaviricetes	class	0	0	0
R95	2732525	Pokkesviricetes	class	0	0	0
R95	2762271	Terrimicrobia	class	0	0	0
R96	5257	Ustilaginomycetes	class	0	0	0
R96	6178	Trematoda	class	0	0	0
R96	6199	Cestoda	class	0	0	0
R96	6448	Gastropoda	class	0	0	0
R96	6544	Bivalvia	class	0	0	0
R96	6605	Cephalopoda	class	0	0	0
R96	7777	Chondrichthyes	class	0	0	0
R96	30001	Collembola	class	0	0	0
R96	68337	Deferribacteres	class	0	0	0
R96	75966	Trebouxiophyceae	class	0	0	0
R96	119089	Chromadorea	class	0	0	0
R96	142796	Eumycetozoa	class	0	0	0
R96	147548	Leotiomycetes	class	0	0	0
R96	147549	Pezizomycetes	class	0	0	0
R96	183980	Archaeoglobi	class	0	0	0
R96	187857	Aquificae	class	0	0	0
R96	188708	Thermotogae	class	0	0	0
R96	204430	Fibrobacteria	class	0	0	0
R96	204432	Acidobacteriia	class	0	0	0
R96	224756	Methanomicrobia	class	0	0	0
R96	307596	Gloeobacteria	class	0	0	0
R96	388447	Ktedonobacteria	class	0	0	0
R96	414999	Opitutae	class	0	0	0
R96	422676	Aconoidasida	class	0	0	0
R96	431957	Wallemiomycetes	class	0	0	0
R96	447830	Endomicrobia	class	0	0	0
R96	475962	Caldilineae	class	0	0	0
R96	580370	Zetaproteobacteria	class	0	0	0
R96	666505	Phycisphaerae	class	0	0	0
R96	795747	Ignavibacteria	class	0	0	0
R96	1035538	Mamiellophyceae	class	0	0	0
R96	1280412	Conoidasida	class	0	0	0
R96	1293498	Nitrospinia	class	0	0	0
R96	1643678	Nitrososphaeria	class	0	0	0
R96	1801911	Candidatus Peribacteria	class	0	0	0
R96	2212703	Mucoromycetes	class	0	0	0
R96	2302911	Chloropicophyceae	class	0	0	0
R96	2364196	Candidatus Thermofonsia	class	0	0	0
R96	2517206	Candidatus Brocadiae	class	0	0	0
R96	2732413	Malgrandaviricetes	class	0	0	0
R96	2732514	Revtraviricetes	class	0	0	0
R96	2732525	Pokkesviricetes	class	0	0	0
R97	5257	Ustilaginomycetes	class	0	0	0
R97	6199	Cestoda	class	0	0	0
R97	6544	Bivalvia	class	0	0	0
R97	6854	Arachnida	class	0	0	0
R97	8292	Amphibia	class	0	0	0
R97	31969	Mollicutes	class	0	0	0
R97	68337	Deferribacteres	class	0	0	0
R97	142796	Eumycetozoa	class	0	0	0
R97	147549	Pezizomycetes	class	0	0	0
R97	183925	Methanobacteria	class	0	0	0
R97	183968	Thermococci	class	0	0	0
R97	187857	Aquificae	class	0	0	0
R97	188708	Thermotogae	class	0	0	0
R97	191410	Chlorobia	class	0	0	0
R97	203486	Dictyoglomia	class	0	0	0
R97	204430	Fibrobacteria	class	0	0	0
R97	204432	Acidobacteriia	class	0	0	0
R97	224756	Methanomicrobia	class	0	0	0
R97	304574	Charophyceae	class	0	0	0
R97	307596	Gloeobacteria	class	0	0	0
R97	388447	Ktedonobacteria	class	0	0	0
R97	447830	Endomicrobia	class	0	0	0
R97	475962	Caldilineae	class	0	0	0
R97	580370	Zetaproteobacteria	class	0	0	0
R97	795747	Ignavibacteria	class	0	0	0
R97	1035538	Mamiellophyceae	class	0	0	0
R97	1280412	Conoidasida	class	0	0	0
R97	1293498	Nitrospinia	class	0	0	0
R97	1801911	Candidatus Peribacteria	class	0	0	0
R97	2212703	Mucoromycetes	class	0	0	0
R97	2302911	Chloropicophyceae	class	0	0	0
R97	2364196	Candidatus Thermofonsia	class	0	0	0
R97	2732413	Malgrandaviricetes	class	0	0	0
R97	2732525	Pokkesviricetes	class	0	0	0
R97	2762271	Terrimicrobia	class	0	0	0
R98	5257	Ustilaginomycetes	class	0	0	0
R98	5653	Kinetoplastea	class	0	0	0
R98	6178	Trematoda	class	0	0	0
R98	6199	Cestoda	class	0	0	0
R98	6448	Gastropoda	class	0	0	0
R98	6605	Cephalopoda	class	0	0	0
R98	6681	Malacostraca	class	0	0	0
R98	6854	Arachnida	class	0	0	0
R98	68337	Deferribacteres	class	0	0	0
R98	75966	Trebouxiophyceae	class	0	0	0
R98	142796	Eumycetozoa	class	0	0	0
R98	147550	Sordariomycetes	class	0	0	0
R98	183925	Methanobacteria	class	0	0	0
R98	183963	Halobacteria	class	0	0	0
R98	187857	Aquificae	class	0	0	0
R98	188708	Thermotogae	class	0	0	0
R98	191410	Chlorobia	class	0	0	0
R98	203683	Planctomycetia	class	0	0	0
R98	204432	Acidobacteriia	class	0	0	0
R98	224756	Methanomicrobia	class	0	0	0
R98	307596	Gloeobacteria	class	0	0	0
R98	388447	Ktedonobacteria	class	0	0	0
R98	414999	Opitutae	class	0	0	0
R98	431957	Wallemiomycetes	class	0	0	0
R98	447830	Endomicrobia	class	0	0	0
R98	475962	Caldilineae	class	0	0	0
R98	580370	Zetaproteobacteria	class	0	0	0
R98	795747	Ignavibacteria	class	0	0	0
R98	1035538	Mamiellophyceae	class	0	0	0
R98	1280412	Conoidasida	class	0	0	0
R98	1293498	Nitrospinia	class	0	0	0
R98	1497346	Thermoleophilia	class	0	0	0
R98	1853222	Rhodothermia	class	0	0	0
R98	2212703	Mucoromycetes	class	0	0	0
R98	2302911	Chloropicophyceae	class	0	0	0
R98	2517206	Candidatus Brocadiae	class	0	0	0
R98	2732413	Malgrandaviricetes	class	0	0	0
R98	2732514	Revtraviricetes	class	0	0	0
R98	2732525	Pokkesviricetes	class	0	0	0
R98	2762271	Terrimicrobia	class	0	0	0
R99	5257	Ustilaginomycetes	class	0	0	0
R99	5653	Kinetoplastea	class	0	0	0
R99	6178	Trematoda	class	0	0	0
R99	6448	Gastropoda	class	0	0	0
R99	6854	Arachnida	class	0	0	0
R99	30001	Collembola	class	0	0	0
R99	68337	Deferribacteres	class	0	0	0
R99	75966	Trebouxiophyceae	class	0	0	0
R99	183963	Halobacteria	class	0	0	0
R99	183967	Thermoplasmata	class	0	0	0
R99	183980	Archaeoglobi	class	0	0	0
R99	187857	Aquificae	class	0	0	0
R99	188708	Thermotogae	class	0	0	0
R99	203486	Dictyoglomia	class	0	0	0
R99	204430	Fibrobacteria	class	0	0	0
R99	204432	Acidobacteriia	class	0	0	0
R99	224756	Methanomicrobia	class	0	0	0
R99	304574	Charophyceae	class	0	0	1
R99	307596	Gloeobacteria	class	0	0	0
R99	388447	Ktedonobacteria	class	0	0	0
R99	414999	Opitutae	class	0	0	0
R99	431957	Wallemiomycetes	class	0	0	0
R99	447830	Endomicrobia	class	0	0	0
R99	452283	Exobasidiomycetes	class	0	0	0
R99	475962	Caldilineae	class	0	0	0
R99	666505	Phycisphaerae	class	0	0	0
R99	795747	Ignavibacteria	class	0	0	0
R99	1035538	Mamiellophyceae	class	0	0	0
R99	1280412	Conoidasida	class	0	0	0
R99	1293498	Nitrospinia	class	0	0	0
R99	1853222	Rhodothermia	class	0	0	0
R99	2302911	Chloropicophyceae	class	0	0	0
R99	2517206	Candidatus Brocadiae	class	0	0	0
R99	2732413	Malgrandaviricetes	class	0	0	0
R99	2732514	Revtraviricetes	class	0	0	0
R99	2732525	Pokkesviricetes	class	0	0	0
R99	2762271	Terrimicrobia	class	0	0	0
Stnd1_1	5257	Ustilaginomycetes	class	0	0	0
Stnd1_1	5653	Kinetoplastea	class	0	0	0
Stnd1_1	6178	Trematoda	class	0	0	0
Stnd1_1	6199	Cestoda	class	0	0	0
Stnd1_1	6448	Gastropoda	class	0	0	0
Stnd1_1	6605	Cephalopoda	class	0	0	0
Stnd1_1	6681	Malacostraca	class	0	0	0
Stnd1_1	6854	Arachnida	class	0	0	0
Stnd1_1	7777	Chondrichthyes	class	0	0	0
Stnd1_1	8292	Amphibia	class	0	0	0
Stnd1_1	30001	Collembola	class	0	0	0
Stnd1_1	31969	Mollicutes	class	0	0	0
Stnd1_1	33849	Bacillariophyceae	class	0	0	0
Stnd1_1	68337	Deferribacteres	class	0	0	0
Stnd1_1	75966	Trebouxiophyceae	class	0	0	0
Stnd1_1	142796	Eumycetozoa	class	0	0	0
Stnd1_1	147545	Eurotiomycetes	class	0	0	0
Stnd1_1	147548	Leotiomycetes	class	0	0	0
Stnd1_1	183924	Thermoprotei	class	0	0	0
Stnd1_1	183925	Methanobacteria	class	0	0	0
Stnd1_1	183963	Halobacteria	class	0	0	0
Stnd1_1	183967	Thermoplasmata	class	0	0	0
Stnd1_1	183968	Thermococci	class	0	0	0
Stnd1_1	187857	Aquificae	class	0	0	0
Stnd1_1	188708	Thermotogae	class	0	0	0
Stnd1_1	191410	Chlorobia	class	0	0	0
Stnd1_1	203486	Dictyoglomia	class	0	0	0
Stnd1_1	203494	Verrucomicrobiae	class	0	0	0
Stnd1_1	203683	Planctomycetia	class	0	0	0
Stnd1_1	204430	Fibrobacteria	class	0	0	0
Stnd1_1	204432	Acidobacteriia	class	0	0	0
Stnd1_1	224756	Methanomicrobia	class	0	0	0
Stnd1_1	304574	Charophyceae	class	0	0	0
Stnd1_1	388447	Ktedonobacteria	class	0	0	0
Stnd1_1	414999	Opitutae	class	0	0	0
Stnd1_1	422676	Aconoidasida	class	0	0	0
Stnd1_1	431957	Wallemiomycetes	class	0	0	0
Stnd1_1	447830	Endomicrobia	class	0	0	0
Stnd1_1	451435	Chytridiomycetes	class	0	0	0
Stnd1_1	475962	Caldilineae	class	0	0	0
Stnd1_1	580370	Zetaproteobacteria	class	0	0	0
Stnd1_1	666505	Phycisphaerae	class	0	0	0
Stnd1_1	795747	Ignavibacteria	class	0	0	0
Stnd1_1	1035538	Mamiellophyceae	class	0	0	0
Stnd1_1	1280412	Conoidasida	class	0	0	0
Stnd1_1	1293498	Nitrospinia	class	0	0	0
Stnd1_1	1562566	Blastocatellia	class	0	0	0
Stnd1_1	1643678	Nitrososphaeria	class	0	0	0
Stnd1_1	1801911	Candidatus Peribacteria	class	0	0	0
Stnd1_1	1853222	Rhodothermia	class	0	0	0
Stnd1_1	1937959	Saprospiria	class	0	0	0
Stnd1_1	1962850	Calditrichae	class	0	0	0
Stnd1_1	2212703	Mucoromycetes	class	0	0	0
Stnd1_1	2219690	Kickxellomycetes	class	0	0	0
Stnd1_1	2219693	Harpellomycetes	class	0	0	0
Stnd1_1	2302911	Chloropicophyceae	class	0	0	0
Stnd1_1	2364196	Candidatus Thermofonsia	class	0	0	0
Stnd1_1	2517206	Candidatus Brocadiae	class	0	0	0
Stnd1_1	2732413	Malgrandaviricetes	class	0	0	0
Stnd1_1	2732514	Revtraviricetes	class	0	0	0
Stnd1_1	2732525	Pokkesviricetes	class	0	0	0
Stnd1_1	2762271	Terrimicrobia	class	0	0	0
Stnd1_2	4891	Saccharomycetes	class	0	0	0
Stnd1_2	5257	Ustilaginomycetes	class	0	0	0
Stnd1_2	5653	Kinetoplastea	class	0	0	0
Stnd1_2	6178	Trematoda	class	0	0	0
Stnd1_2	6448	Gastropoda	class	0	0	0
Stnd1_2	6544	Bivalvia	class	0	0	0
Stnd1_2	6681	Malacostraca	class	0	0	0
Stnd1_2	6854	Arachnida	class	0	0	0
Stnd1_2	7777	Chondrichthyes	class	0	0	0
Stnd1_2	8292	Amphibia	class	0	0	0
Stnd1_2	30001	Collembola	class	0	0	0
Stnd1_2	31969	Mollicutes	class	0	0	0
Stnd1_2	68337	Deferribacteres	class	0	0	0
Stnd1_2	75966	Trebouxiophyceae	class	0	0	0
Stnd1_2	142796	Eumycetozoa	class	0	0	0
Stnd1_2	147545	Eurotiomycetes	class	0	0	0
Stnd1_2	147548	Leotiomycetes	class	0	0	0
Stnd1_2	147549	Pezizomycetes	class	0	0	0
Stnd1_2	183924	Thermoprotei	class	0	0	0
Stnd1_2	183925	Methanobacteria	class	0	0	0
Stnd1_2	183963	Halobacteria	class	0	0	0
Stnd1_2	183968	Thermococci	class	0	0	0
Stnd1_2	187857	Aquificae	class	0	0	0
Stnd1_2	188708	Thermotogae	class	0	0	0
Stnd1_2	191410	Chlorobia	class	0	0	0
Stnd1_2	203486	Dictyoglomia	class	0	0	0
Stnd1_2	204430	Fibrobacteria	class	0	0	0
Stnd1_2	204432	Acidobacteriia	class	0	0	0
Stnd1_2	304574	Charophyceae	class	0	0	0
Stnd1_2	307596	Gloeobacteria	class	0	0	0
Stnd1_2	388447	Ktedonobacteria	class	0	0	0
Stnd1_2	414999	Opitutae	class	0	0	0
Stnd1_2	422676	Aconoidasida	class	0	0	0
Stnd1_2	431957	Wallemiomycetes	class	0	0	0
Stnd1_2	447830	Endomicrobia	class	0	0	0
Stnd1_2	451435	Chytridiomycetes	class	0	0	0
Stnd1_2	475962	Caldilineae	class	0	0	0
Stnd1_2	580370	Zetaproteobacteria	class	0	0	0
Stnd1_2	666505	Phycisphaerae	class	0	0	0
Stnd1_2	795747	Ignavibacteria	class	0	0	0
Stnd1_2	1035538	Mamiellophyceae	class	0	0	0
Stnd1_2	1280412	Conoidasida	class	0	0	0
Stnd1_2	1293498	Nitrospinia	class	0	0	0
Stnd1_2	1562566	Blastocatellia	class	0	0	0
Stnd1_2	1643678	Nitrososphaeria	class	0	0	0
Stnd1_2	1737404	Tissierellia	class	0	0	0
Stnd1_2	1801911	Candidatus Peribacteria	class	0	0	0
Stnd1_2	1853222	Rhodothermia	class	0	0	0
Stnd1_2	1937959	Saprospiria	class	0	0	0
Stnd1_2	1962850	Calditrichae	class	0	0	0
Stnd1_2	2212703	Mucoromycetes	class	0	0	0
Stnd1_2	2219693	Harpellomycetes	class	0	0	0
Stnd1_2	2364196	Candidatus Thermofonsia	class	0	0	0
Stnd1_2	2517206	Candidatus Brocadiae	class	0	0	0
Stnd1_2	2732413	Malgrandaviricetes	class	0	0	0
Stnd1_2	2732514	Revtraviricetes	class	0	0	0
Stnd1_2	2732525	Pokkesviricetes	class	0	0	0
Stnd1_2	2762271	Terrimicrobia	class	0	0	0
Stnd1_UPS	3398	Magnoliopsida	class	0	0	0
Stnd1_UPS	5653	Kinetoplastea	class	0	0	0
Stnd1_UPS	6178	Trematoda	class	0	0	0
Stnd1_UPS	6199	Cestoda	class	0	0	0
Stnd1_UPS	6448	Gastropoda	class	0	0	0
Stnd1_UPS	6544	Bivalvia	class	0	0	0
Stnd1_UPS	6605	Cephalopoda	class	0	0	0
Stnd1_UPS	6681	Malacostraca	class	0	0	0
Stnd1_UPS	6854	Arachnida	class	0	0	0
Stnd1_UPS	7777	Chondrichthyes	class	0	0	0
Stnd1_UPS	8292	Amphibia	class	0	0	0
Stnd1_UPS	30001	Collembola	class	0	0	0
Stnd1_UPS	31969	Mollicutes	class	0	0	0
Stnd1_UPS	68337	Deferribacteres	class	0	0	0
Stnd1_UPS	75966	Trebouxiophyceae	class	0	0	0
Stnd1_UPS	142796	Eumycetozoa	class	0	0	0
Stnd1_UPS	147545	Eurotiomycetes	class	0	0	0
Stnd1_UPS	147548	Leotiomycetes	class	0	0	0
Stnd1_UPS	147549	Pezizomycetes	class	0	0	0
Stnd1_UPS	183924	Thermoprotei	class	0	0	0
Stnd1_UPS	183925	Methanobacteria	class	0	0	0
Stnd1_UPS	183963	Halobacteria	class	0	0	0
Stnd1_UPS	183967	Thermoplasmata	class	0	0	0
Stnd1_UPS	183968	Thermococci	class	0	0	0
Stnd1_UPS	187857	Aquificae	class	0	0	0
Stnd1_UPS	188708	Thermotogae	class	0	0	0
Stnd1_UPS	191410	Chlorobia	class	0	0	0
Stnd1_UPS	203486	Dictyoglomia	class	0	0	0
Stnd1_UPS	204430	Fibrobacteria	class	0	0	0
Stnd1_UPS	204432	Acidobacteriia	class	0	0	0
Stnd1_UPS	224756	Methanomicrobia	class	0	0	0
Stnd1_UPS	304574	Charophyceae	class	0	0	0
Stnd1_UPS	307596	Gloeobacteria	class	0	0	0
Stnd1_UPS	388447	Ktedonobacteria	class	0	0	0
Stnd1_UPS	414999	Opitutae	class	0	0	0
Stnd1_UPS	422676	Aconoidasida	class	0	0	0
Stnd1_UPS	431957	Wallemiomycetes	class	0	0	0
Stnd1_UPS	447830	Endomicrobia	class	0	0	0
Stnd1_UPS	451435	Chytridiomycetes	class	0	0	0
Stnd1_UPS	475962	Caldilineae	class	0	0	0
Stnd1_UPS	580370	Zetaproteobacteria	class	0	0	0
Stnd1_UPS	795747	Ignavibacteria	class	0	0	0
Stnd1_UPS	1280412	Conoidasida	class	0	0	0
Stnd1_UPS	1293498	Nitrospinia	class	0	0	0
Stnd1_UPS	1497346	Thermoleophilia	class	0	0	0
Stnd1_UPS	1562566	Blastocatellia	class	0	0	0
Stnd1_UPS	1643678	Nitrososphaeria	class	0	0	0
Stnd1_UPS	1737404	Tissierellia	class	0	0	0
Stnd1_UPS	1801911	Candidatus Peribacteria	class	0	0	0
Stnd1_UPS	1853222	Rhodothermia	class	0	0	0
Stnd1_UPS	1937959	Saprospiria	class	0	0	0
Stnd1_UPS	1962850	Calditrichae	class	0	0	0
Stnd1_UPS	2212703	Mucoromycetes	class	0	0	0
Stnd1_UPS	2219690	Kickxellomycetes	class	0	0	0
Stnd1_UPS	2219693	Harpellomycetes	class	0	0	0
Stnd1_UPS	2302911	Chloropicophyceae	class	0	0	0
Stnd1_UPS	2364196	Candidatus Thermofonsia	class	0	0	0
Stnd1_UPS	2517206	Candidatus Brocadiae	class	0	0	0
Stnd1_UPS	2731619	Caudoviricetes	class	0	0	0
Stnd1_UPS	2732413	Malgrandaviricetes	class	0	0	0
Stnd1_UPS	2732514	Revtraviricetes	class	0	0	0
Stnd1_UPS	2732525	Pokkesviricetes	class	0	0	0
Stnd1_UPS	2762271	Terrimicrobia	class	0	0	0
Stnd2_1	5257	Ustilaginomycetes	class	0	0	0
Stnd2_1	5653	Kinetoplastea	class	0	0	0
Stnd2_1	6178	Trematoda	class	0	0	0
Stnd2_1	6199	Cestoda	class	0	0	0
Stnd2_1	6448	Gastropoda	class	0	0	0
Stnd2_1	6544	Bivalvia	class	0	0	0
Stnd2_1	6681	Malacostraca	class	0	0	0
Stnd2_1	6854	Arachnida	class	0	0	0
Stnd2_1	7777	Chondrichthyes	class	0	0	0
Stnd2_1	8292	Amphibia	class	0	0	0
Stnd2_1	30001	Collembola	class	0	0	0
Stnd2_1	31969	Mollicutes	class	0	0	0
Stnd2_1	33849	Bacillariophyceae	class	0	0	0
Stnd2_1	68337	Deferribacteres	class	0	0	0
Stnd2_1	75966	Trebouxiophyceae	class	0	0	0
Stnd2_1	142796	Eumycetozoa	class	0	0	0
Stnd2_1	147541	Dothideomycetes	class	0	0	0
Stnd2_1	147545	Eurotiomycetes	class	0	0	0
Stnd2_1	147549	Pezizomycetes	class	0	0	0
Stnd2_1	183924	Thermoprotei	class	0	0	0
Stnd2_1	183925	Methanobacteria	class	0	0	0
Stnd2_1	183963	Halobacteria	class	0	0	0
Stnd2_1	183968	Thermococci	class	0	0	0
Stnd2_1	187857	Aquificae	class	0	0	0
Stnd2_1	191410	Chlorobia	class	0	0	0
Stnd2_1	203486	Dictyoglomia	class	0	0	0
Stnd2_1	203683	Planctomycetia	class	0	0	0
Stnd2_1	204430	Fibrobacteria	class	0	0	0
Stnd2_1	204432	Acidobacteriia	class	0	0	0
Stnd2_1	224756	Methanomicrobia	class	0	0	0
Stnd2_1	304574	Charophyceae	class	0	0	0
Stnd2_1	307596	Gloeobacteria	class	0	0	0
Stnd2_1	388447	Ktedonobacteria	class	0	0	0
Stnd2_1	414999	Opitutae	class	0	0	0
Stnd2_1	447830	Endomicrobia	class	0	0	0
Stnd2_1	451435	Chytridiomycetes	class	0	0	0
Stnd2_1	580370	Zetaproteobacteria	class	0	0	0
Stnd2_1	795747	Ignavibacteria	class	0	0	0
Stnd2_1	1035538	Mamiellophyceae	class	0	0	0
Stnd2_1	1280412	Conoidasida	class	0	0	0
Stnd2_1	1293498	Nitrospinia	class	0	0	0
Stnd2_1	1497346	Thermoleophilia	class	0	0	0
Stnd2_1	1562566	Blastocatellia	class	0	0	0
Stnd2_1	1643678	Nitrososphaeria	class	0	0	0
Stnd2_1	1801911	Candidatus Peribacteria	class	0	0	0
Stnd2_1	1853222	Rhodothermia	class	0	0	0
Stnd2_1	1937959	Saprospiria	class	0	0	0
Stnd2_1	1962850	Calditrichae	class	0	0	0
Stnd2_1	2212703	Mucoromycetes	class	0	0	0
Stnd2_1	2219690	Kickxellomycetes	class	0	0	0
Stnd2_1	2219693	Harpellomycetes	class	0	0	0
Stnd2_1	2302911	Chloropicophyceae	class	0	0	0
Stnd2_1	2364196	Candidatus Thermofonsia	class	0	0	0
Stnd2_1	2517206	Candidatus Brocadiae	class	0	0	0
Stnd2_1	2732413	Malgrandaviricetes	class	0	0	0
Stnd2_1	2732514	Revtraviricetes	class	0	0	0
Stnd2_1	2732525	Pokkesviricetes	class	0	0	0
Stnd2_1	2762271	Terrimicrobia	class	0	0	0
Stnd2_2	3398	Magnoliopsida	class	0	0	0
Stnd2_2	4891	Saccharomycetes	class	0	0	0
Stnd2_2	5257	Ustilaginomycetes	class	0	0	0
Stnd2_2	5653	Kinetoplastea	class	0	0	0
Stnd2_2	6178	Trematoda	class	0	0	0
Stnd2_2	6199	Cestoda	class	0	0	0
Stnd2_2	6448	Gastropoda	class	0	0	0
Stnd2_2	6544	Bivalvia	class	0	0	0
Stnd2_2	6605	Cephalopoda	class	0	0	0
Stnd2_2	6681	Malacostraca	class	0	0	0
Stnd2_2	6854	Arachnida	class	0	0	0
Stnd2_2	7777	Chondrichthyes	class	0	0	0
Stnd2_2	8292	Amphibia	class	0	0	0
Stnd2_2	30001	Collembola	class	0	0	0
Stnd2_2	31969	Mollicutes	class	0	0	0
Stnd2_2	33849	Bacillariophyceae	class	0	0	0
Stnd2_2	68337	Deferribacteres	class	0	0	0
Stnd2_2	75966	Trebouxiophyceae	class	0	0	0
Stnd2_2	142796	Eumycetozoa	class	0	0	0
Stnd2_2	147545	Eurotiomycetes	class	0	0	0
Stnd2_2	147548	Leotiomycetes	class	0	0	0
Stnd2_2	147549	Pezizomycetes	class	0	0	0
Stnd2_2	183924	Thermoprotei	class	0	0	0
Stnd2_2	183925	Methanobacteria	class	0	0	0
Stnd2_2	183963	Halobacteria	class	0	0	0
Stnd2_2	183968	Thermococci	class	0	0	0
Stnd2_2	187857	Aquificae	class	0	0	0
Stnd2_2	188708	Thermotogae	class	0	0	0
Stnd2_2	191410	Chlorobia	class	0	0	0
Stnd2_2	203486	Dictyoglomia	class	0	0	0
Stnd2_2	204430	Fibrobacteria	class	0	0	0
Stnd2_2	204432	Acidobacteriia	class	0	0	0
Stnd2_2	224756	Methanomicrobia	class	0	0	0
Stnd2_2	304574	Charophyceae	class	0	0	0
Stnd2_2	307596	Gloeobacteria	class	0	0	0
Stnd2_2	388447	Ktedonobacteria	class	0	0	0
Stnd2_2	414999	Opitutae	class	0	0	0
Stnd2_2	422676	Aconoidasida	class	0	0	0
Stnd2_2	431957	Wallemiomycetes	class	0	0	0
Stnd2_2	447830	Endomicrobia	class	0	0	0
Stnd2_2	475962	Caldilineae	class	0	0	0
Stnd2_2	580370	Zetaproteobacteria	class	0	0	0
Stnd2_2	666505	Phycisphaerae	class	0	0	0
Stnd2_2	1035538	Mamiellophyceae	class	0	0	0
Stnd2_2	1280412	Conoidasida	class	0	0	0
Stnd2_2	1293498	Nitrospinia	class	0	0	0
Stnd2_2	1562566	Blastocatellia	class	0	0	0
Stnd2_2	1643678	Nitrososphaeria	class	0	0	0
Stnd2_2	1801911	Candidatus Peribacteria	class	0	0	0
Stnd2_2	1853222	Rhodothermia	class	0	0	0
Stnd2_2	1937959	Saprospiria	class	0	0	0
Stnd2_2	1962850	Calditrichae	class	0	0	0
Stnd2_2	2212703	Mucoromycetes	class	0	0	0
Stnd2_2	2219693	Harpellomycetes	class	0	0	0
Stnd2_2	2364196	Candidatus Thermofonsia	class	0	0	0
Stnd2_2	2517206	Candidatus Brocadiae	class	0	0	0
Stnd2_2	2732413	Malgrandaviricetes	class	0	0	0
Stnd2_2	2732514	Revtraviricetes	class	0	0	0
Stnd2_2	2732525	Pokkesviricetes	class	0	0	0
Stnd2_2	2762271	Terrimicrobia	class	0	0	0
Stnd2_UPS	3398	Magnoliopsida	class	0	0	0
Stnd2_UPS	5653	Kinetoplastea	class	0	0	0
Stnd2_UPS	6178	Trematoda	class	0	0	0
Stnd2_UPS	6199	Cestoda	class	0	0	0
Stnd2_UPS	6448	Gastropoda	class	0	0	0
Stnd2_UPS	6544	Bivalvia	class	0	0	0
Stnd2_UPS	6681	Malacostraca	class	0	0	0
Stnd2_UPS	6854	Arachnida	class	0	0	0
Stnd2_UPS	7777	Chondrichthyes	class	0	0	0
Stnd2_UPS	8292	Amphibia	class	0	0	0
Stnd2_UPS	30001	Collembola	class	0	0	0
Stnd2_UPS	31969	Mollicutes	class	0	0	0
Stnd2_UPS	68337	Deferribacteres	class	0	0	0
Stnd2_UPS	75966	Trebouxiophyceae	class	0	0	0
Stnd2_UPS	142796	Eumycetozoa	class	0	0	0
Stnd2_UPS	147541	Dothideomycetes	class	0	0	0
Stnd2_UPS	147545	Eurotiomycetes	class	0	0	0
Stnd2_UPS	147548	Leotiomycetes	class	0	0	0
Stnd2_UPS	147549	Pezizomycetes	class	0	0	0
Stnd2_UPS	183924	Thermoprotei	class	0	0	0
Stnd2_UPS	183925	Methanobacteria	class	0	0	0
Stnd2_UPS	183963	Halobacteria	class	0	0	0
Stnd2_UPS	183967	Thermoplasmata	class	0	0	0
Stnd2_UPS	183968	Thermococci	class	0	0	0
Stnd2_UPS	187857	Aquificae	class	0	0	0
Stnd2_UPS	188708	Thermotogae	class	0	0	0
Stnd2_UPS	191410	Chlorobia	class	0	0	0
Stnd2_UPS	203486	Dictyoglomia	class	0	0	0
Stnd2_UPS	203683	Planctomycetia	class	0	0	0
Stnd2_UPS	204432	Acidobacteriia	class	0	0	0
Stnd2_UPS	224756	Methanomicrobia	class	0	0	0
Stnd2_UPS	304574	Charophyceae	class	0	0	0
Stnd2_UPS	307596	Gloeobacteria	class	0	0	0
Stnd2_UPS	388447	Ktedonobacteria	class	0	0	0
Stnd2_UPS	414999	Opitutae	class	0	0	0
Stnd2_UPS	422676	Aconoidasida	class	0	0	0
Stnd2_UPS	431957	Wallemiomycetes	class	0	0	0
Stnd2_UPS	447830	Endomicrobia	class	0	0	0
Stnd2_UPS	451435	Chytridiomycetes	class	0	0	0
Stnd2_UPS	475962	Caldilineae	class	0	0	0
Stnd2_UPS	580370	Zetaproteobacteria	class	0	0	0
Stnd2_UPS	666505	Phycisphaerae	class	0	0	0
Stnd2_UPS	1035538	Mamiellophyceae	class	0	0	0
Stnd2_UPS	1280412	Conoidasida	class	0	0	0
Stnd2_UPS	1293498	Nitrospinia	class	0	0	0
Stnd2_UPS	1562566	Blastocatellia	class	0	0	0
Stnd2_UPS	1643678	Nitrososphaeria	class	0	0	0
Stnd2_UPS	1801911	Candidatus Peribacteria	class	0	0	0
Stnd2_UPS	1853222	Rhodothermia	class	0	0	0
Stnd2_UPS	1937959	Saprospiria	class	0	0	0
Stnd2_UPS	1962850	Calditrichae	class	0	0	0
Stnd2_UPS	2212703	Mucoromycetes	class	0	0	0
Stnd2_UPS	2219690	Kickxellomycetes	class	0	0	0
Stnd2_UPS	2219693	Harpellomycetes	class	0	0	0
Stnd2_UPS	2302911	Chloropicophyceae	class	0	0	0
Stnd2_UPS	2364196	Candidatus Thermofonsia	class	0	0	0
Stnd2_UPS	2517206	Candidatus Brocadiae	class	0	0	0
Stnd2_UPS	2732413	Malgrandaviricetes	class	0	0	0
Stnd2_UPS	2732514	Revtraviricetes	class	0	0	0
Stnd2_UPS	2732525	Pokkesviricetes	class	0	0	0
Stnd2_UPS	2762271	Terrimicrobia	class	0	0	0
Stnd3_1	4891	Saccharomycetes	class	0	0	0
Stnd3_1	5653	Kinetoplastea	class	0	0	0
Stnd3_1	6178	Trematoda	class	0	0	0
Stnd3_1	6199	Cestoda	class	0	0	0
Stnd3_1	6448	Gastropoda	class	0	0	0
Stnd3_1	6544	Bivalvia	class	0	0	0
Stnd3_1	6681	Malacostraca	class	0	0	0
Stnd3_1	6854	Arachnida	class	0	0	0
Stnd3_1	8292	Amphibia	class	0	0	0
Stnd3_1	30001	Collembola	class	0	0	0
Stnd3_1	31969	Mollicutes	class	0	0	0
Stnd3_1	68337	Deferribacteres	class	0	0	0
Stnd3_1	75966	Trebouxiophyceae	class	0	0	0
Stnd3_1	142796	Eumycetozoa	class	0	0	0
Stnd3_1	147545	Eurotiomycetes	class	0	0	0
Stnd3_1	147549	Pezizomycetes	class	0	0	0
Stnd3_1	183925	Methanobacteria	class	0	0	0
Stnd3_1	183968	Thermococci	class	0	0	0
Stnd3_1	187857	Aquificae	class	0	0	0
Stnd3_1	191410	Chlorobia	class	0	0	0
Stnd3_1	204430	Fibrobacteria	class	0	0	0
Stnd3_1	204432	Acidobacteriia	class	0	0	0
Stnd3_1	224756	Methanomicrobia	class	0	0	0
Stnd3_1	304574	Charophyceae	class	0	0	0
Stnd3_1	414999	Opitutae	class	0	0	0
Stnd3_1	422676	Aconoidasida	class	0	0	0
Stnd3_1	431957	Wallemiomycetes	class	0	0	0
Stnd3_1	447830	Endomicrobia	class	0	0	0
Stnd3_1	475962	Caldilineae	class	0	0	0
Stnd3_1	580370	Zetaproteobacteria	class	0	0	0
Stnd3_1	666505	Phycisphaerae	class	0	0	0
Stnd3_1	795747	Ignavibacteria	class	0	0	0
Stnd3_1	909932	Negativicutes	class	0	0	0
Stnd3_1	1035538	Mamiellophyceae	class	0	0	0
Stnd3_1	1280412	Conoidasida	class	0	0	0
Stnd3_1	1293498	Nitrospinia	class	0	0	0
Stnd3_1	1497346	Thermoleophilia	class	0	0	0
Stnd3_1	1562566	Blastocatellia	class	0	0	0
Stnd3_1	1643678	Nitrososphaeria	class	0	0	0
Stnd3_1	1737404	Tissierellia	class	0	0	0
Stnd3_1	1801911	Candidatus Peribacteria	class	0	0	0
Stnd3_1	1853222	Rhodothermia	class	0	0	0
Stnd3_1	1937959	Saprospiria	class	0	0	0
Stnd3_1	2212703	Mucoromycetes	class	0	0	0
Stnd3_1	2219690	Kickxellomycetes	class	0	0	0
Stnd3_1	2219693	Harpellomycetes	class	0	0	0
Stnd3_1	2364196	Candidatus Thermofonsia	class	0	0	0
Stnd3_1	2517206	Candidatus Brocadiae	class	0	0	0
Stnd3_1	2732413	Malgrandaviricetes	class	0	0	0
Stnd3_1	2732514	Revtraviricetes	class	0	0	0
Stnd3_1	2732525	Pokkesviricetes	class	0	0	0
Stnd3_1	2762271	Terrimicrobia	class	0	0	0
Stnd3_2	4891	Saccharomycetes	class	0	0	0
Stnd3_2	5653	Kinetoplastea	class	0	0	0
Stnd3_2	6178	Trematoda	class	0	0	0
Stnd3_2	6199	Cestoda	class	0	0	0
Stnd3_2	6448	Gastropoda	class	0	0	0
Stnd3_2	6544	Bivalvia	class	0	0	0
Stnd3_2	6681	Malacostraca	class	0	0	0
Stnd3_2	6854	Arachnida	class	0	0	0
Stnd3_2	8292	Amphibia	class	0	0	0
Stnd3_2	30001	Collembola	class	0	0	0
Stnd3_2	31969	Mollicutes	class	0	0	0
Stnd3_2	68337	Deferribacteres	class	0	0	0
Stnd3_2	75966	Trebouxiophyceae	class	0	0	0
Stnd3_2	119089	Chromadorea	class	0	0	0
Stnd3_2	142796	Eumycetozoa	class	0	0	0
Stnd3_2	147545	Eurotiomycetes	class	0	0	0
Stnd3_2	147549	Pezizomycetes	class	0	0	0
Stnd3_2	183925	Methanobacteria	class	0	0	0
Stnd3_2	183968	Thermococci	class	0	0	0
Stnd3_2	187857	Aquificae	class	0	0	0
Stnd3_2	191410	Chlorobia	class	0	0	0
Stnd3_2	203486	Dictyoglomia	class	0	0	0
Stnd3_2	204432	Acidobacteriia	class	0	0	0
Stnd3_2	224756	Methanomicrobia	class	0	0	0
Stnd3_2	304574	Charophyceae	class	0	0	0
Stnd3_2	307596	Gloeobacteria	class	0	0	0
Stnd3_2	414999	Opitutae	class	0	0	0
Stnd3_2	422676	Aconoidasida	class	0	0	0
Stnd3_2	431957	Wallemiomycetes	class	0	0	0
Stnd3_2	447830	Endomicrobia	class	0	0	0
Stnd3_2	452283	Exobasidiomycetes	class	0	0	0
Stnd3_2	475962	Caldilineae	class	0	0	0
Stnd3_2	580370	Zetaproteobacteria	class	0	0	0
Stnd3_2	666505	Phycisphaerae	class	0	0	0
Stnd3_2	795747	Ignavibacteria	class	0	0	0
Stnd3_2	1035538	Mamiellophyceae	class	0	0	0
Stnd3_2	1280412	Conoidasida	class	0	0	0
Stnd3_2	1293498	Nitrospinia	class	0	0	0
Stnd3_2	1497346	Thermoleophilia	class	0	0	0
Stnd3_2	1562566	Blastocatellia	class	0	0	0
Stnd3_2	1643678	Nitrososphaeria	class	0	0	0
Stnd3_2	1801911	Candidatus Peribacteria	class	0	0	0
Stnd3_2	1853222	Rhodothermia	class	0	0	0
Stnd3_2	1937959	Saprospiria	class	0	0	0
Stnd3_2	1962850	Calditrichae	class	0	0	0
Stnd3_2	2212703	Mucoromycetes	class	0	0	0
Stnd3_2	2219690	Kickxellomycetes	class	0	0	0
Stnd3_2	2219693	Harpellomycetes	class	0	0	0
Stnd3_2	2364196	Candidatus Thermofonsia	class	0	0	0
Stnd3_2	2517206	Candidatus Brocadiae	class	0	0	0
Stnd3_2	2732413	Malgrandaviricetes	class	0	0	0
Stnd3_2	2732514	Revtraviricetes	class	0	0	0
Stnd3_2	2732525	Pokkesviricetes	class	0	0	0
Stnd3_2	2762271	Terrimicrobia	class	0	0	0
Stnd3_UPS	5653	Kinetoplastea	class	0	0	0
Stnd3_UPS	6199	Cestoda	class	0	0	0
Stnd3_UPS	6448	Gastropoda	class	0	0	0
Stnd3_UPS	6544	Bivalvia	class	0	0	0
Stnd3_UPS	6605	Cephalopoda	class	0	0	0
Stnd3_UPS	6681	Malacostraca	class	0	0	0
Stnd3_UPS	6854	Arachnida	class	0	0	0
Stnd3_UPS	8292	Amphibia	class	0	0	0
Stnd3_UPS	30001	Collembola	class	0	0	0
Stnd3_UPS	31969	Mollicutes	class	0	0	0
Stnd3_UPS	68337	Deferribacteres	class	0	0	0
Stnd3_UPS	75966	Trebouxiophyceae	class	0	0	0
Stnd3_UPS	142796	Eumycetozoa	class	0	0	0
Stnd3_UPS	147545	Eurotiomycetes	class	0	0	0
Stnd3_UPS	147549	Pezizomycetes	class	0	0	0
Stnd3_UPS	183925	Methanobacteria	class	0	0	0
Stnd3_UPS	183963	Halobacteria	class	0	0	0
Stnd3_UPS	183967	Thermoplasmata	class	0	0	0
Stnd3_UPS	183968	Thermococci	class	0	0	0
Stnd3_UPS	187857	Aquificae	class	0	0	0
Stnd3_UPS	191410	Chlorobia	class	0	0	0
Stnd3_UPS	203494	Verrucomicrobiae	class	0	0	0
Stnd3_UPS	203683	Planctomycetia	class	0	0	0
Stnd3_UPS	204430	Fibrobacteria	class	0	0	0
Stnd3_UPS	204432	Acidobacteriia	class	0	0	0
Stnd3_UPS	224756	Methanomicrobia	class	0	0	0
Stnd3_UPS	304574	Charophyceae	class	0	0	0
Stnd3_UPS	388447	Ktedonobacteria	class	0	0	0
Stnd3_UPS	414999	Opitutae	class	0	0	0
Stnd3_UPS	422676	Aconoidasida	class	0	0	0
Stnd3_UPS	431957	Wallemiomycetes	class	0	0	0
Stnd3_UPS	447830	Endomicrobia	class	0	0	0
Stnd3_UPS	452283	Exobasidiomycetes	class	0	0	0
Stnd3_UPS	475962	Caldilineae	class	0	0	0
Stnd3_UPS	580370	Zetaproteobacteria	class	0	0	0
Stnd3_UPS	666505	Phycisphaerae	class	0	0	0
Stnd3_UPS	795747	Ignavibacteria	class	0	0	0
Stnd3_UPS	1035538	Mamiellophyceae	class	0	0	0
Stnd3_UPS	1280412	Conoidasida	class	0	0	0
Stnd3_UPS	1293498	Nitrospinia	class	0	0	0
Stnd3_UPS	1497346	Thermoleophilia	class	0	0	0
Stnd3_UPS	1562566	Blastocatellia	class	0	0	0
Stnd3_UPS	1643678	Nitrososphaeria	class	0	0	0
Stnd3_UPS	1737404	Tissierellia	class	0	0	0
Stnd3_UPS	1801911	Candidatus Peribacteria	class	0	0	0
Stnd3_UPS	1853222	Rhodothermia	class	0	0	0
Stnd3_UPS	1937959	Saprospiria	class	0	0	0
Stnd3_UPS	1962850	Calditrichae	class	0	0	0
Stnd3_UPS	2212703	Mucoromycetes	class	0	0	0
Stnd3_UPS	2219690	Kickxellomycetes	class	0	0	0
Stnd3_UPS	2219693	Harpellomycetes	class	0	0	0
Stnd3_UPS	2364196	Candidatus Thermofonsia	class	0	0	0
Stnd3_UPS	2517206	Candidatus Brocadiae	class	0	0	0
Stnd3_UPS	2732514	Revtraviricetes	class	0	0	0
Stnd3_UPS	2732525	Pokkesviricetes	class	0	0	0
Stnd3_UPS	2762271	Terrimicrobia	class	0	0	0
R83	171549	Bacteroidales	order	909594751250	0.298254	18433
R99	171549	Bacteroidales	order	861548190650	0.288464	18851
R72	171549	Bacteroidales	order	793492432930	0.304707	15155
R114	171549	Bacteroidales	order	743771824620	0.347944	18887
R92	171549	Bacteroidales	order	719338643910	0.284143	17333
R115	171549	Bacteroidales	order	717716769040	0.247206	18703
R100	171549	Bacteroidales	order	699235115060	0.252441	17368
R113	171549	Bacteroidales	order	631000850330	0.25252	17903
R98	171549	Bacteroidales	order	624537958640	0.283925	16444
R70	171549	Bacteroidales	order	622061481590	0.334507	18249
R82	171549	Bacteroidales	order	607830418790	0.376155	17050
R105	171549	Bacteroidales	order	534802001680	0.216407	17210
R71	171549	Bacteroidales	order	510417599450	0.235053	15039
R106	171549	Bacteroidales	order	485095570540	0.172602	13950
R93	171549	Bacteroidales	order	431657190430	0.255238	14206
R69	171549	Bacteroidales	order	429397341100	0.173571	13918
R81	171549	Bacteroidales	order	425971624580	0.177009	15254
R111	171549	Bacteroidales	order	425135797520	0.160452	13230
R110	186802	Eubacteriales	order	405719453200	0.200552	4890
R91	171549	Bacteroidales	order	390746024410	0.221388	13329
R96	171549	Bacteroidales	order	379222742070	0.185591	14088
R84	171549	Bacteroidales	order	376941204270	0.139171	12639
R112	186802	Eubacteriales	order	376012717240	0.150336	4298
R103	171549	Bacteroidales	order	364302897060	0.193007	14991
R112	171549	Bacteroidales	order	362736344760	0.145028	12494
R79	171549	Bacteroidales	order	351211702560	0.242237	13619
R95	171549	Bacteroidales	order	345473007360	0.150326	13605
R74	171549	Bacteroidales	order	343071653750	0.121807	13240
R97	171549	Bacteroidales	order	332770117290	0.134589	12928
R73	171549	Bacteroidales	order	331065685290	0.126456	12970
R81	186802	Eubacteriales	order	327564325430	0.136117	4619
R67	171549	Bacteroidales	order	326155698640	0.222265	13697
R80	171549	Bacteroidales	order	322961696290	0.127834	12827
R111	186802	Eubacteriales	order	293730714550	0.110858	4119
R109	171549	Bacteroidales	order	290666437680	0.156635	11557
R74	186802	Eubacteriales	order	264139941410	0.0937828	4634
R73	186802	Eubacteriales	order	233518165590	0.0891959	4043
R110	171549	Bacteroidales	order	232054394080	0.114707	12509
R94	186802	Eubacteriales	order	225049647210	0.0993348	3788
R96	186802	Eubacteriales	order	222859300310	0.109067	3695
R85	171549	Bacteroidales	order	214653514890	0.0956235	11184
R83	186802	Eubacteriales	order	212907562120	0.0698119	3568
R92	9989	Rodentia	order	211818356900	0.0836694	1642
R106	9989	Rodentia	order	206753948610	0.0735651	1439
R106	186802	Eubacteriales	order	202041870040	0.0718885	3723
R84	186802	Eubacteriales	order	196727517880	0.0726339	3660
R109	186802	Eubacteriales	order	196457998660	0.105868	3279
R108	171549	Bacteroidales	order	193954907230	0.130312	10719
R101	171549	Bacteroidales	order	193327345060	0.0925636	10347
R69	186802	Eubacteriales	order	188229881380	0.0760863	3533
R115	9989	Rodentia	order	186402364790	0.0642032	1431
R113	186802	Eubacteriales	order	183706611150	0.0735174	2698
R92	186802	Eubacteriales	order	181593780750	0.0717305	3154
R80	186802	Eubacteriales	order	177670038410	0.070325	4253
R68	171549	Bacteroidales	order	176611727040	0.0951829	9978
R108	9989	Rodentia	order	173656971100	0.116675	1386
R105	9989	Rodentia	order	173597023120	0.070246	1517
R107	171549	Bacteroidales	order	172962114630	0.145695	7378
R69	9989	Rodentia	order	171044664590	0.0691396	1459
R113	9989	Rodentia	order	171039545300	0.0684482	1357
R72	9989	Rodentia	order	170301846400	0.0653972	1301
R105	186802	Eubacteriales	order	166828444580	0.0675071	3190
R97	186802	Eubacteriales	order	162456591030	0.0657054	3491
R100	9989	Rodentia	order	159851337100	0.0577104	1306
R83	9989	Rodentia	order	152356623640	0.0499574	1396
R85	186802	Eubacteriales	order	151039870310	0.067285	3263
R101	186802	Eubacteriales	order	150196170280	0.0719127	3479
R99	9989	Rodentia	order	148804634300	0.0498228	1350
R68	186802	Eubacteriales	order	147398920950	0.079439	3862
R103	9989	Rodentia	order	145770410600	0.0772289	1585
R114	9989	Rodentia	order	134562408280	0.0629497	1213
R93	9989	Rodentia	order	131965355730	0.0780308	1452
R71	186802	Eubacteriales	order	129186011980	0.0594916	3514
R103	186802	Eubacteriales	order	127039764120	0.0673055	2873
R91	9989	Rodentia	order	125361399570	0.0710271	1428
R115	186802	Eubacteriales	order	124380662860	0.0428409	2365
R95	186802	Eubacteriales	order	123191002430	0.0536041	2578
R84	9989	Rodentia	order	122661432430	0.0452879	1264
R74	9989	Rodentia	order	112657616900	0.039999	1128
R80	9989	Rodentia	order	111971705370	0.0443204	1434
R70	186802	Eubacteriales	order	110787445190	0.0595747	2241
Stnd3_2	171549	Bacteroidales	order	110326858910	0.177793	6630
R111	9989	Rodentia	order	110249966900	0.0416099	1009
R96	9989	Rodentia	order	109593963440	0.0536351	1192
R67	9989	Rodentia	order	109450335010	0.0745872	1408
R107	186802	Eubacteriales	order	107659906180	0.0906878	2053
R94	171549	Bacteroidales	order	106716317590	0.0471036	7364
R98	186802	Eubacteriales	order	106650749630	0.0484851	2941
R99	186802	Eubacteriales	order	106632130310	0.0357026	2367
R100	186802	Eubacteriales	order	103387449180	0.0373255	2828
R98	9989	Rodentia	order	101715177580	0.0462413	1085
R82	9989	Rodentia	order	101253897930	0.0626608	1107
R108	186802	Eubacteriales	order	99315132230	0.0667267	2351
R71	9989	Rodentia	order	96097693200	0.044254	1092
R70	9989	Rodentia	order	95458127930	0.0513316	1191
R79	9989	Rodentia	order	95368490360	0.0657774	1232
R93	186802	Eubacteriales	order	90599515580	0.0535712	2464
R72	186802	Eubacteriales	order	90432041230	0.0347266	2340
R85	9989	Rodentia	order	89744337220	0.0399792	1120
R95	9989	Rodentia	order	85996935910	0.0374198	1071
R73	9989	Rodentia	order	85530726770	0.0326698	1055
R112	9989	Rodentia	order	85160081880	0.0340485	925
R68	9989	Rodentia	order	81281419500	0.0438057	1230
R109	9989	Rodentia	order	79735929950	0.0429683	1021
R114	186802	Eubacteriales	order	77679371330	0.0363392	1997
R79	186802	Eubacteriales	order	73467499970	0.0506719	2211
R81	9989	Rodentia	order	72962572900	0.030319	1035
Stnd3_1	171549	Bacteroidales	order	72424393280	0.176074	5508
R101	9989	Rodentia	order	63416391150	0.0303633	1046
Stnd2_2	171549	Bacteroidales	order	62031544830	0.171239	5245
R82	186802	Eubacteriales	order	60905406240	0.0376912	1488
Stnd1_2	171549	Bacteroidales	order	60831474280	0.160518	4738
Stnd3_UPS	171549	Bacteroidales	order	59617183930	0.151955	5035
R107	9989	Rodentia	order	57968111820	0.0488297	700
R91	186802	Eubacteriales	order	57657161090	0.0326673	1944
R110	9989	Rodentia	order	55512208000	0.0274403	872
R94	9989	Rodentia	order	46526082330	0.0205362	800
R67	186802	Eubacteriales	order	44149519790	0.0300866	1986
Stnd1_1	171549	Bacteroidales	order	41886939600	0.16652	4204
Stnd2_UPS	171549	Bacteroidales	order	38210584940	0.145253	4020
Stnd1_UPS	171549	Bacteroidales	order	35022107940	0.140185	3873
Stnd3_2	186802	Eubacteriales	order	34569976440	0.0557098	1930
R97	9989	Rodentia	order	33715602560	0.0136362	648
Stnd2_1	171549	Bacteroidales	order	32715755120	0.160675	3925
Stnd3_2	9989	Rodentia	order	28014238810	0.0451452	803
Stnd3_1	186802	Eubacteriales	order	23043926890	0.0560229	1642
Stnd1_2	9989	Rodentia	order	22023091220	0.0581131	614
Stnd1_2	186802	Eubacteriales	order	21258835110	0.0560965	1448
Stnd2_2	186802	Eubacteriales	order	20538545200	0.056697	1555
Stnd3_UPS	186802	Eubacteriales	order	19610257040	0.0499836	1537
Stnd3_1	9989	Rodentia	order	19314864480	0.0469571	667
Stnd2_2	9989	Rodentia	order	17350260770	0.0478957	658
Stnd3_UPS	9989	Rodentia	order	15735110870	0.0401064	619
Stnd1_1	9989	Rodentia	order	13847913660	0.0550518	554
Stnd1_1	186802	Eubacteriales	order	13654796570	0.0542841	1270
Stnd2_UPS	9989	Rodentia	order	12792705170	0.0486299	510
Stnd2_UPS	186802	Eubacteriales	order	12199858780	0.0463763	1207
Stnd1_UPS	186802	Eubacteriales	order	12184729570	0.0487725	1247
Stnd2_1	9989	Rodentia	order	12182418550	0.0598307	504
Stnd3_UPS	9443	Primates	order	11944761000	0.0304454	50
Stnd1_UPS	9989	Rodentia	order	11756621450	0.0470589	506
Stnd2_1	186802	Eubacteriales	order	10713090920	0.0526145	1162
Stnd2_UPS	9443	Primates	order	8391012690	0.0318974	50
R100	84999	Coriobacteriales	order	8360049700	0.00301819	280
Stnd1_UPS	9443	Primates	order	8246319880	0.033008	46
R73	526525	Erysipelotrichales	order	6834590800	0.00261058	290
R100	526525	Erysipelotrichales	order	6149909700	0.00222027	146
R114	526525	Erysipelotrichales	order	5057892820	0.00236614	259
R94	1385	Bacillales	order	4989314770	0.00220224	26
R92	526525	Erysipelotrichales	order	4770915800	0.00188454	256
R95	135613	Chromatiales	order	4768500000	0.00207492	1
R85	1385	Bacillales	order	4251446730	0.00189393	37
R84	1385	Bacillales	order	3997824500	0.00147604	25
R85	85004	Bifidobacteriales	order	3874629330	0.00172606	3
R97	1385	Bacillales	order	3765927200	0.00152313	37
R105	1385	Bacillales	order	3765398100	0.00152367	27
R101	1385	Bacillales	order	3704563920	0.00177372	36
R85	4892	Saccharomycetales	order	3568114900	0.00158952	2
R69	91347	Enterobacterales	order	3486870400	0.00140946	27
R114	91347	Enterobacterales	order	3470763000	0.00162366	24
R94	85004	Bifidobacteriales	order	3457186000	0.00152597	5
R72	9443	Primates	order	3346872800	0.00128522	26
R81	1385	Bacillales	order	3264757200	0.00135664	25
R84	200644	Flavobacteriales	order	3116048200	0.00115048	26
R73	85004	Bifidobacteriales	order	3064045000	0.00117036	2
R115	186826	Lactobacillales	order	3051341700	0.00105098	85
R115	1385	Bacillales	order	2920574700	0.00100594	23
R95	768507	Cytophagales	order	2856398000	0.0012429	7
R80	1385	Bacillales	order	2761226300	0.00109294	30
R73	1385	Bacillales	order	2715548100	0.00103725	23
R109	795748	Ignavibacteriales	order	2697600000	0.00145369	1
R115	91347	Enterobacterales	order	2648641700	0.000912281	23
R113	186826	Lactobacillales	order	2643924800	0.00105807	48
R93	91347	Enterobacterales	order	2572112600	0.00152088	22
R83	1385	Bacillales	order	2544336300	0.000834282	26
R94	135613	Chromatiales	order	2543900000	0.00112285	1
R106	91347	Enterobacterales	order	2466702900	0.000877678	25
R106	526525	Erysipelotrichales	order	2433467900	0.000865852	183
R103	91347	Enterobacterales	order	2383029500	0.00126253	22
R97	4892	Saccharomycetales	order	2359083300	0.000954129	3
R92	91347	Enterobacterales	order	2298452600	0.000907902	21
R84	72274	Pseudomonadales	order	2288677200	0.000845004	9
R110	1385	Bacillales	order	2285092380	0.00112955	28
R111	135613	Chromatiales	order	2283200000	0.000861713	1
R79	91347	Enterobacterales	order	2262606800	0.00156056	19
R105	91347	Enterobacterales	order	2249253000	0.00091016	22
R99	91347	Enterobacterales	order	2244983000	0.000751665	21
R113	91347	Enterobacterales	order	2199623000	0.000880265	23
R99	1385	Bacillales	order	2194877900	0.000734889	22
R70	91347	Enterobacterales	order	2182697000	0.00117372	19
R96	91347	Enterobacterales	order	2138661500	0.00104666	23
R98	526525	Erysipelotrichales	order	2082466270	0.000946721	175
R74	186826	Lactobacillales	order	2037866900	0.000723544	16
R91	1385	Bacillales	order	2023553600	0.0011465	19
R98	91347	Enterobacterales	order	2019228000	0.000917972	22
R111	1385	Bacillales	order	2016525960	0.000761066	22
R74	1385	Bacillales	order	2007347300	0.000712708	29
R108	526525	Erysipelotrichales	order	1949496300	0.00130981	176
R113	1385	Bacillales	order	1885705500	0.000754639	28
R113	526525	Erysipelotrichales	order	1881874800	0.000753106	178
R80	9443	Primates	order	1864851900	0.000738142	31
R92	1385	Bacillales	order	1780170200	0.000703177	22
R91	91347	Enterobacterales	order	1774960800	0.00100565	17
R108	9443	Primates	order	1746880900	0.00117367	23
R94	768507	Cytophagales	order	1717552700	0.000758111	9
R107	200644	Flavobacteriales	order	1714153300	0.00144392	14
R68	1385	Bacillales	order	1708949800	0.000921019	31
Stnd3_2	91561	Artiodactyla	order	1698095500	0.00273649	7
R95	84999	Coriobacteriales	order	1680474100	0.000731225	10
R96	1385	Bacillales	order	1673876300	0.000819192	24
R71	1385	Bacillales	order	1648998300	0.000759382	26
R83	91347	Enterobacterales	order	1634917800	0.000536086	25
R97	135613	Chromatiales	order	1628400000	0.000658605	1
R82	91347	Enterobacterales	order	1607803500	0.000994987	23
R95	1385	Bacillales	order	1587349000	0.000690703	34
R83	186826	Lactobacillales	order	1574203900	0.000516178	64
R108	1385	Bacillales	order	1564206310	0.00105094	29
R98	135613	Chromatiales	order	1561600000	0.000709927	1
R115	135613	Chromatiales	order	1560700000	0.000537557	1
R112	1385	Bacillales	order	1559398600	0.000623475	28
R83	200644	Flavobacteriales	order	1553244800	0.000509305	29
R107	526525	Erysipelotrichales	order	1530284700	0.00128904	109
R108	135613	Chromatiales	order	1517400000	0.00101949	1
R69	1385	Bacillales	order	1506338500	0.000608892	28
R109	1385	Bacillales	order	1498655460	0.0008076	22
R111	91347	Enterobacterales	order	1495064500	0.000564259	23
R109	91347	Enterobacterales	order	1489020300	0.000802407	21
Stnd3_2	1385	Bacillales	order	1469938200	0.00236882	16
R72	1385	Bacillales	order	1466094600	0.000562992	17
R84	3699	Brassicales	order	1465102000	0.000540931	3
R108	91347	Enterobacterales	order	1460064900	0.000980972	25
R97	768507	Cytophagales	order	1454518900	0.000588279	12
R72	91347	Enterobacterales	order	1441338500	0.000553485	21
R98	1385	Bacillales	order	1439040400	0.00065421	26
R114	1385	Bacillales	order	1434277700	0.000670971	22
R98	768507	Cytophagales	order	1420382900	0.000645728	11
R80	91347	Enterobacterales	order	1405035900	0.000556139	23
R107	186826	Lactobacillales	order	1391644300	0.00117226	21
R97	84999	Coriobacteriales	order	1378106700	0.000557374	13
R70	1385	Bacillales	order	1375291700	0.000739548	22
R93	91561	Artiodactyla	order	1361327500	0.000804949	14
R73	84999	Coriobacteriales	order	1354469700	0.000517361	12
R71	91347	Enterobacterales	order	1343798900	0.000618834	22
R106	203491	Fusobacteriales	order	1334319700	0.000474764	9
R81	91347	Enterobacterales	order	1331176150	0.000553159	20
R113	135613	Chromatiales	order	1312700000	0.000525328	1
R79	9443	Primates	order	1312414600	0.000905196	26
Stnd3_1	91561	Artiodactyla	order	1299535200	0.00315935	8
R100	200644	Flavobacteriales	order	1293146700	0.000466859	29
R68	91347	Enterobacterales	order	1292690100	0.000696681	21
R103	1385	Bacillales	order	1291366200	0.000684164	25
R101	200644	Flavobacteriales	order	1289143300	0.000617232	21
R67	91347	Enterobacterales	order	1287117300	0.000877132	24
R79	1385	Bacillales	order	1277729680	0.000881273	18
R100	91347	Enterobacterales	order	1273295700	0.000459692	19
Stnd3_UPS	1385	Bacillales	order	1257471500	0.0032051	14
R106	768507	Cytophagales	order	1252522900	0.00044566	9
Stnd3_1	1385	Bacillales	order	1249206200	0.00303699	13
R107	84999	Coriobacteriales	order	1244714800	0.00104849	14
R84	526525	Erysipelotrichales	order	1243266800	0.000459027	88
Stnd3_UPS	91561	Artiodactyla	order	1239977400	0.00316051	13
R84	91347	Enterobacterales	order	1226596900	0.000452873	20
R101	91347	Enterobacterales	order	1219936400	0.000584096	20
R73	91347	Enterobacterales	order	1190771000	0.000454834	19
R112	91347	Enterobacterales	order	1186927600	0.000474554	20
R115	768507	Cytophagales	order	1180311700	0.000406539	9
R92	80840	Burkholderiales	order	1162755500	0.000459295	47
R111	186826	Lactobacillales	order	1134713400	0.000428257	55
R97	85004	Bifidobacteriales	order	1132348300	0.000457977	4
R99	84999	Coriobacteriales	order	1128655550	0.000377897	18
R84	135613	Chromatiales	order	1126828000	0.000416037	2
R85	526525	Erysipelotrichales	order	1100299300	0.000490159	109
R108	200644	Flavobacteriales	order	1100204100	0.000739193	19
Stnd1_2	1385	Bacillales	order	1097596400	0.00289627	12
R106	1385	Bacillales	order	1091451500	0.000388349	35
R105	186826	Lactobacillales	order	1081149700	0.000437487	30
R85	135613	Chromatiales	order	1075732000	0.000479215	2
R85	91347	Enterobacterales	order	1052222300	0.000468742	19
Stnd2_2	91561	Artiodactyla	order	1050660000	0.00290036	4
R107	5267	Ustilaginales	order	1046400000	0.00088144	1
R68	135613	Chromatiales	order	1045676000	0.000563555	2
R84	85004	Bifidobacteriales	order	1040619200	0.000384208	3
R74	84999	Coriobacteriales	order	1034108100	0.00036716	11
R97	203491	Fusobacteriales	order	1013477600	0.0004099	6
R93	80840	Burkholderiales	order	1012086900	0.000598444	46
R67	1385	Bacillales	order	1011824670	0.000689529	24
R85	768507	Cytophagales	order	1007372200	0.000448762	10
R114	768507	Cytophagales	order	1003749600	0.000469565	8
R95	203491	Fusobacteriales	order	996570900	0.000433638	9
R95	85004	Bifidobacteriales	order	986420000	0.000429221	2
R84	203491	Fusobacteriales	order	981717700	0.000362461	4
R112	795748	Ignavibacteriales	order	979560000	0.000391645	1
R110	91347	Enterobacterales	order	978233000	0.000483551	16
R105	135613	Chromatiales	order	975680000	0.000394809	1
R81	526525	Erysipelotrichales	order	975147150	0.000405214	40
R83	526525	Erysipelotrichales	order	964858800	0.000316375	118
R82	1970189	Marinilabiliales	order	961510800	0.00059503	4
R109	186826	Lactobacillales	order	929506700	0.000500895	44
R74	768507	Cytophagales	order	925998700	0.000328776	8
R71	200644	Flavobacteriales	order	924457900	0.000425723	24
R111	204457	Sphingomonadales	order	909487000	0.000343254	4
R98	203491	Fusobacteriales	order	905598600	0.000411699	5
R97	204455	Rhodobacterales	order	895924000	0.000362355	6
R73	200644	Flavobacteriales	order	884887800	0.000337997	18
R84	5120	Erysiphales	order	883410000	0.000326164	1
R85	186826	Lactobacillales	order	879617900	0.000391851	51
R69	135613	Chromatiales	order	871410000	0.000352241	1
R113	768507	Cytophagales	order	871350200	0.000348705	7
Stnd3_2	91347	Enterobacterales	order	865291100	0.00139442	17
R92	135613	Chromatiales	order	864133000	0.000341337	2
R113	72274	Pseudomonadales	order	862209300	0.000345047	7
R99	186826	Lactobacillales	order	859523700	0.000287786	28
R110	356	Hyphomicrobiales	order	859511400	0.000424866	10
Stnd1_2	91561	Artiodactyla	order	848740000	0.0022396	5
R92	200644	Flavobacteriales	order	848056500	0.000334987	25
R97	5303	Polyporales	order	846040000	0.00034218	2
R93	1385	Bacillales	order	844999800	0.000499646	17
R82	200644	Flavobacteriales	order	844188900	0.000522425	24
R81	200644	Flavobacteriales	order	837671000	0.000348087	26
R80	768507	Cytophagales	order	831270700	0.000329032	10
Stnd2_2	1385	Bacillales	order	821281600	0.00226716	8
R114	135613	Chromatiales	order	820920000	0.000384035	1
R97	33851	Bacillariales	order	817200000	0.000330516	1
R92	85006	Micrococcales	order	811918200	0.000320712	4
R95	85006	Micrococcales	order	808092500	0.000351625	8
R80	5267	Ustilaginales	order	799050000	0.000316279	1
R111	85004	Bifidobacteriales	order	795154000	0.000300103	3
R108	186826	Lactobacillales	order	792284600	0.000532311	60
R85	84999	Coriobacteriales	order	791870100	0.000352761	12
R70	9443	Primates	order	782495900	0.000420779	21
R99	203491	Fusobacteriales	order	782399300	0.000261963	3
R105	1643822	Eggerthellales	order	781033400	0.000316045	34
R83	91561	Artiodactyla	order	770303600	0.000252581	12
R110	33851	Bacillariales	order	759510000	0.000375434	1
R73	1033996	Nitrososphaerales	order	757990000	0.000289526	1
R110	204457	Sphingomonadales	order	753662000	0.000372543	3
R95	91347	Enterobacterales	order	751559100	0.000327026	25
R81	203491	Fusobacteriales	order	750716300	0.000311954	6
R101	84999	Coriobacteriales	order	749579430	0.000358893	26
R69	200644	Flavobacteriales	order	747605870	0.000302197	22
R73	85007	Corynebacteriales	order	743703900	0.000284069	9
R106	135613	Chromatiales	order	741833000	0.000263952	2
R74	200644	Flavobacteriales	order	741054000	0.000263111	23
R84	1033996	Nitrososphaerales	order	740120000	0.00027326	1
R91	200644	Flavobacteriales	order	739756200	0.00041913	23
R112	186826	Lactobacillales	order	731471750	0.000292455	31
R82	186826	Lactobacillales	order	728260500	0.000450683	43
R81	9443	Primates	order	724067300	0.00030088	23
R84	5338	Agaricales	order	720215000	0.000265911	2
R110	200644	Flavobacteriales	order	715767800	0.000353812	19
R105	200644	Flavobacteriales	order	712155900	0.000288174	22
R97	91347	Enterobacterales	order	711869300	0.000287915	14
R105	85004	Bifidobacteriales	order	711684500	0.000287983	3
R70	85006	Micrococcales	order	700510000	0.000376692	6
R74	135613	Chromatiales	order	694010000	0.000246408	1
R110	135613	Chromatiales	order	692845000	0.000342481	2
R97	85006	Micrococcales	order	692662900	0.000280147	7
R84	186826	Lactobacillales	order	692285100	0.000255599	53
Stnd1_UPS	1385	Bacillales	order	687057600	0.00275012	10
R73	356	Hyphomicrobiales	order	686069800	0.000262055	9
R80	203491	Fusobacteriales	order	685459600	0.000271317	7
R67	9443	Primates	order	685202600	0.000466945	27
R69	186826	Lactobacillales	order	684027400	0.000276497	45
R74	91347	Enterobacterales	order	682736100	0.000242405	17
Stnd1_1	1385	Bacillales	order	682509700	0.00271329	8
R83	85004	Bifidobacteriales	order	682203700	0.000223693	2
R94	91347	Enterobacterales	order	679069300	0.000299735	16
Stnd2_1	1385	Bacillales	order	678445000	0.003332	11
R96	768507	Cytophagales	order	678255700	0.000331937	8
Stnd1_1	91561	Artiodactyla	order	669521190	0.00266165	5
R100	186826	Lactobacillales	order	667399700	0.000240948	41
R72	1970189	Marinilabiliales	order	666699000	0.000256018	7
R91	80840	Burkholderiales	order	664008400	0.000376213	44
R72	200644	Flavobacteriales	order	663876600	0.000254934	24
R74	203491	Fusobacteriales	order	663689300	0.000235643	8
R70	1970189	Marinilabiliales	order	662712000	0.000356366	5
R73	186826	Lactobacillales	order	660238500	0.000252188	20
R101	356	Hyphomicrobiales	order	659933300	0.000315971	11
R100	768507	Cytophagales	order	658166800	0.000237615	7
R94	356	Hyphomicrobiales	order	640299300	0.000282622	6
R85	1033996	Nitrososphaerales	order	640290000	0.000285235	1
R106	200644	Flavobacteriales	order	639800300	0.000227647	26
R100	135613	Chromatiales	order	638700000	0.000230587	1
R105	768507	Cytophagales	order	635205800	0.000257036	11
R82	526525	Erysipelotrichales	order	634768130	0.000392825	109
R84	204455	Rhodobacterales	order	634613000	0.000234306	5
R112	204457	Sphingomonadales	order	632879000	0.000253036	5
R79	135613	Chromatiales	order	629200600	0.000433971	2
R81	1970189	Marinilabiliales	order	625751100	0.000260026	7
R115	203491	Fusobacteriales	order	622600000	0.000214444	4
R103	80840	Burkholderiales	order	614504200	0.000325563	38
R73	204455	Rhodobacterales	order	613741200	0.000234428	7
R113	2037	Actinomycetales	order	610290000	0.000244231	1
R110	7041	Coleoptera	order	609790000	0.000301426	1
R110	186826	Lactobacillales	order	603610280	0.000298371	40
R79	768507	Cytophagales	order	602099310	0.000415279	11
Stnd2_1	91561	Artiodactyla	order	601850000	0.00295583	4
R68	200644	Flavobacteriales	order	598575200	0.000322595	26
R111	85006	Micrococcales	order	595928400	0.000224912	6
R74	9443	Primates	order	593192700	0.000210613	20
Stnd2_UPS	91561	Artiodactyla	order	591747900	0.00224946	6
R95	186826	Lactobacillales	order	589629070	0.000256565	23
R70	200644	Flavobacteriales	order	588006900	0.000316194	23
R110	526525	Erysipelotrichales	order	587737760	0.000290525	109
R79	186826	Lactobacillales	order	587465300	0.000405185	50
R111	33851	Bacillariales	order	582510000	0.000219848	1
R71	526525	Erysipelotrichales	order	577809730	0.000266088	70
Stnd2_UPS	1385	Bacillales	order	577332030	0.00219466	8
Stnd1_2	91347	Enterobacterales	order	576403600	0.00152098	16
R85	85007	Corynebacteriales	order	571462500	0.000254574	8
R111	200644	Flavobacteriales	order	571286600	0.000215612	26
R105	72274	Pseudomonadales	order	567071000	0.000229465	10
R99	200644	Flavobacteriales	order	566519800	0.000189682	18
R74	526525	Erysipelotrichales	order	566085800	0.000200989	26
R93	85006	Micrococcales	order	564328800	0.000333686	4
R113	203491	Fusobacteriales	order	560025400	0.000224116	4
R103	186826	Lactobacillales	order	559921300	0.000296645	46
R94	6236	Rhabditida	order	553099000	0.000244133	2
Stnd3_1	91347	Enterobacterales	order	552766800	0.00134385	15
R98	91561	Artiodactyla	order	551964000	0.000250931	11
R110	2301	Thermoplasmatales	order	550050000	0.000271896	1
R114	9443	Primates	order	549702900	0.000257157	21
R112	85006	Micrococcales	order	548820000	0.000219428	3
R71	768507	Cytophagales	order	547912700	0.00025232	8
R103	85004	Bifidobacteriales	order	547126300	0.000289867	2
R101	768507	Cytophagales	order	547020000	0.000261909	7
R108	768507	Cytophagales	order	545804600	0.000366709	5
R105	204457	Sphingomonadales	order	543230000	0.000219818	4
R96	85006	Micrococcales	order	541719500	0.000265117	5
R72	526525	Erysipelotrichales	order	538736900	0.000206879	75
R113	85004	Bifidobacteriales	order	537908000	0.000215265	3
R111	768507	Cytophagales	order	537755500	0.000202957	6
R80	200644	Flavobacteriales	order	535853400	0.000212101	28
R84	85007	Corynebacteriales	order	532766800	0.000196703	5
R97	85007	Corynebacteriales	order	532496700	0.000215368	6
R101	85004	Bifidobacteriales	order	532185400	0.000254806	2
R79	200644	Flavobacteriales	order	531060600	0.000366282	19
R68	768507	Cytophagales	order	528342600	0.000284744	7
R69	768507	Cytophagales	order	524268600	0.00021192	7
R73	768507	Cytophagales	order	523313400	0.000199888	7
R109	72274	Pseudomonadales	order	521084200	0.000280803	7
R94	84999	Coriobacteriales	order	520291000	0.000229652	11
R115	200644	Flavobacteriales	order	518646600	0.000178639	21
R105	526525	Erysipelotrichales	order	517024200	0.000209214	65
R103	85006	Micrococcales	order	510983000	0.000270718	4
R99	135613	Chromatiales	order	510020000	0.000170765	1
R111	356	Hyphomicrobiales	order	509825000	0.000192415	16
R94	203491	Fusobacteriales	order	509529500	0.000224901	7
R85	204455	Rhodobacterales	order	508517000	0.000226533	5
R113	85006	Micrococcales	order	507938600	0.000203272	5
R100	1970189	Marinilabiliales	order	507379200	0.000183177	8
R69	9443	Primates	order	505729700	0.000204426	21
Stnd2_2	91347	Enterobacterales	order	503341000	0.00138948	15
R92	768507	Cytophagales	order	503291900	0.000198803	13
R73	204458	Caulobacterales	order	503059000	0.000192151	2
R100	203491	Fusobacteriales	order	501706200	0.000181129	5
R81	186826	Lactobacillales	order	497677900	0.000206806	26
R69	203491	Fusobacteriales	order	497124200	0.000200947	7
R114	186826	Lactobacillales	order	495933800	0.000232003	39
R80	3699	Brassicales	order	494201000	0.000195614	2
R81	135613	Chromatiales	order	491580000	0.000204272	2
R97	292629	Anaerolineales	order	486904000	0.000196928	4
R81	2301	Thermoplasmatales	order	484420000	0.000201297	1
R94	200644	Flavobacteriales	order	484079760	0.000213668	17
R112	9443	Primates	order	482630100	0.000192964	16
R73	135613	Chromatiales	order	480730000	0.000183622	1
R94	909929	Selenomonadales	order	480660600	0.000212159	6
R72	768507	Cytophagales	order	479777600	0.000184238	7
R94	85006	Micrococcales	order	478900800	0.000211382	3
R107	91347	Enterobacterales	order	478116000	0.000402743	14
R106	5819	Haemosporida	order	475820000	0.000169302	2
R94	204457	Sphingomonadales	order	474600000	0.000209484	1
R97	526525	Erysipelotrichales	order	474132000	0.000191762	45
R99	91561	Artiodactyla	order	468064000	0.000156717	11
R92	1643822	Eggerthellales	order	468054600	0.000184884	24
R73	5338	Agaricales	order	461980000	0.00017646	2
R79	91561	Artiodactyla	order	461826900	0.00031853	10
R83	203491	Fusobacteriales	order	460566000	0.000151019	5
R107	204457	Sphingomonadales	order	459407000	0.000386983	2
R100	85006	Micrococcales	order	459149800	0.000165765	6
R97	356	Hyphomicrobiales	order	459143800	0.0001857	10
R73	203491	Fusobacteriales	order	457707700	0.000174829	5
R112	135613	Chromatiales	order	453344100	0.000181255	2
R113	1643822	Eggerthellales	order	452267900	0.000180993	25
R103	135613	Chromatiales	order	451850000	0.000239389	1
R111	203491	Fusobacteriales	order	449448700	0.000169628	7
Stnd3_2	186826	Lactobacillales	order	449187900	0.00072387	21
R112	200644	Flavobacteriales	order	446410840	0.000178483	15
R84	356	Hyphomicrobiales	order	445506700	0.000164486	7
R106	186826	Lactobacillales	order	445225700	0.000158416	47
R103	91561	Artiodactyla	order	444480100	0.000235485	13
R83	85006	Micrococcales	order	442177860	0.000144989	5
R113	200644	Flavobacteriales	order	440600200	0.000176323	21
R73	33851	Bacillariales	order	438610000	0.000167534	1
R114	203491	Fusobacteriales	order	435636200	0.000203795	3
R85	5303	Polyporales	order	434840000	0.000193712	2
R105	203491	Fusobacteriales	order	434596700	0.000175859	5
R98	186826	Lactobacillales	order	432827000	0.00019677	36
Stnd1_UPS	91561	Artiodactyla	order	430658660	0.00172382	5
R107	135613	Chromatiales	order	427150600	0.000359812	2
R95	91561	Artiodactyla	order	426550100	0.000185605	5
R106	85007	Corynebacteriales	order	426260700	0.000151668	4
R98	200644	Flavobacteriales	order	421363200	0.000191558	16
R72	80840	Burkholderiales	order	421125700	0.000161716	27
R74	85004	Bifidobacteriales	order	420567800	0.000149322	3
R96	91561	Artiodactyla	order	413364600	0.0002023	12
R81	85006	Micrococcales	order	412979000	0.00017161	5
R91	91561	Artiodactyla	order	412858200	0.000233917	8
R71	186826	Lactobacillales	order	412832000	0.000190114	22
R103	9443	Primates	order	412707900	0.000218652	21
R83	1970189	Marinilabiliales	order	408418100	0.000133919	10
R107	85004	Bifidobacteriales	order	408223600	0.000343869	2
R73	9443	Primates	order	403806200	0.00015424	17
R72	85006	Micrococcales	order	403470000	0.000154936	2
R114	200644	Flavobacteriales	order	399979900	0.000187115	18
R71	213115	Desulfovibrionales	order	398978400	0.000183734	11
R82	649776	Synergistales	order	398400000	0.000246549	1
R101	91561	Artiodactyla	order	397650300	0.000190392	10
R115	9443	Primates	order	396045300	0.000136411	18
R99	526525	Erysipelotrichales	order	395848000	0.000132538	40
R101	72274	Pseudomonadales	order	395567000	0.000189394	5
R70	91561	Artiodactyla	order	393531500	0.000211617	7
Stnd1_1	91347	Enterobacterales	order	392876500	0.00156186	16
R74	204455	Rhodobacterales	order	391246700	0.000138912	6
R85	91561	Artiodactyla	order	389720000	0.000173612	3
R93	186826	Lactobacillales	order	389245200	0.00023016	38
R80	186826	Lactobacillales	order	389214400	0.000154058	34
R110	85006	Micrococcales	order	388983000	0.000192279	5
R101	135613	Chromatiales	order	387651000	0.000185604	2
R112	768507	Cytophagales	order	386517900	0.000154537	7
R109	526525	Erysipelotrichales	order	385280900	0.000207621	33
R85	292629	Anaerolineales	order	376645150	0.000167787	4
R108	85004	Bifidobacteriales	order	375220000	0.000252099	1
R99	768507	Cytophagales	order	374216200	0.000125295	6
R84	84999	Coriobacteriales	order	373280800	0.000137819	8
R101	204455	Rhodobacterales	order	372077000	0.000178148	4
R69	1970189	Marinilabiliales	order	371344000	0.000150105	4
R74	204457	Sphingomonadales	order	370808500	0.000131655	5
R101	186826	Lactobacillales	order	369349600	0.000176842	29
R97	91561	Artiodactyla	order	368996700	0.00014924	9
R115	204457	Sphingomonadales	order	368879000	0.000127054	4
R100	1385	Bacillales	order	368455200	0.000133022	21
R113	356	Hyphomicrobiales	order	368014400	0.000147275	10
R99	85004	Bifidobacteriales	order	367215000	0.000122951	3
R74	213462	Syntrophobacterales	order	366190000	0.000130016	2
R80	356	Hyphomicrobiales	order	365504900	0.000144673	11
R67	200644	Flavobacteriales	order	363428300	0.000247666	25
R71	203491	Fusobacteriales	order	362978600	0.000167156	5
R81	91561	Artiodactyla	order	362716100	0.000150724	13
R109	200644	Flavobacteriales	order	362431400	0.000195308	12
R67	91561	Artiodactyla	order	361749820	0.000246522	14
R85	203491	Fusobacteriales	order	360494400	0.000160592	5
R74	204458	Caulobacterales	order	360128000	0.000127863	2
R96	33851	Bacillariales	order	359760000	0.000176066	1
R68	84999	Coriobacteriales	order	359405010	0.000193697	16
R81	33851	Bacillariales	order	359290000	0.0001493	1
R115	28883	Caudovirales	order	357197900	0.000123031	4
R68	186826	Lactobacillales	order	356641000	0.000192208	23
R97	1033996	Nitrososphaerales	order	356400000	0.000144146	1
R115	526525	Erysipelotrichales	order	353107700	0.000121622	22
R80	135613	Chromatiales	order	351777300	0.00013924	2
R109	6935	Ixodida	order	349700000	0.000188447	1
R91	1970189	Marinilabiliales	order	348404000	0.000197398	6
R101	203491	Fusobacteriales	order	347622600	0.000166439	6
R101	3699	Brassicales	order	346036600	0.00016568	3
R74	85007	Corynebacteriales	order	345822600	0.000122784	6
R80	526525	Erysipelotrichales	order	344827100	0.000136489	21
R101	204457	Sphingomonadales	order	344003400	0.000164706	3
R95	200644	Flavobacteriales	order	343497200	0.000149466	21
R73	1643822	Eggerthellales	order	341115300	0.000130294	18
R71	91561	Artiodactyla	order	339368000	0.000156283	9
R106	85004	Bifidobacteriales	order	338543400	0.000120457	2
R96	1970189	Marinilabiliales	order	335136200	0.000164015	4
R98	85006	Micrococcales	order	332117500	0.000150986	7
R72	1033996	Nitrososphaerales	order	331680000	0.000127368	1
R100	204455	Rhodobacterales	order	330914400	0.000119468	6
R108	3699	Brassicales	order	329800000	0.000221582	1
R72	204455	Rhodobacterales	order	328332300	0.000126082	4
R81	204457	Sphingomonadales	order	328190000	0.000136377	4
Stnd1_2	85006	Micrococcales	order	326680000	0.000862022	1
R84	204457	Sphingomonadales	order	325449000	0.000120159	3
R84	1643822	Eggerthellales	order	322699100	0.000119144	20
R71	33851	Bacillariales	order	322610000	0.000148565	1
R98	204457	Sphingomonadales	order	321627000	0.000146217	4
R107	85823	Blattodea	order	320651800	0.000270102	2
R103	200644	Flavobacteriales	order	320515700	0.000169809	25
R113	204457	Sphingomonadales	order	319632000	0.000127913	2
Stnd1_1	85006	Micrococcales	order	319182100	0.0012689	3
R98	33851	Bacillariales	order	318800000	0.000144931	1
R106	72274	Pseudomonadales	order	318595900	0.00011336	10
R82	85006	Micrococcales	order	318074400	0.00019684	5
R115	91561	Artiodactyla	order	317980100	0.000109523	12
R70	204457	Sphingomonadales	order	317108000	0.000170521	5
Stnd2_UPS	91347	Enterobacterales	order	316022100	0.00120132	14
R97	204457	Sphingomonadales	order	315249800	0.000127502	4
R103	768507	Cytophagales	order	314948500	0.000166859	9
R101	526525	Erysipelotrichales	order	313751200	0.000150222	29
R106	29	Myxococcales	order	313634000	0.000111594	4
R74	33851	Bacillariales	order	312470000	0.000110942	1
R85	5338	Agaricales	order	311900000	0.000138945	1
Stnd3_2	526525	Erysipelotrichales	order	311557000	0.000502077	36
R83	1033996	Nitrososphaerales	order	310960000	0.000101963	1
Stnd1_UPS	85006	Micrococcales	order	309716600	0.00123972	2
R73	213462	Syntrophobacterales	order	307870000	0.000117596	2
R85	200644	Flavobacteriales	order	306754000	0.000136652	20
R81	768507	Cytophagales	order	305493700	0.000126945	7
R100	2085	Mycoplasmatales	order	305262600	0.000110207	3
R73	5303	Polyporales	order	302867900	0.000115685	3
R83	213849	Campylobacterales	order	302097900	9.90572e-05	7
R93	85004	Bifidobacteriales	order	300640000	0.000177768	1
Stnd2_1	91347	Enterobacterales	order	300452900	0.00147559	14
R72	203491	Fusobacteriales	order	299871900	0.000115153	3
R101	213462	Syntrophobacterales	order	299260000	0.000143283	2
R91	526525	Erysipelotrichales	order	298998020	0.000169406	49
R113	85011	Streptomycetales	order	298934000	0.00011963	3
R98	9443	Primates	order	297707500	0.000135342	14
R99	72274	Pseudomonadales	order	297540600	9.96226e-05	8
R83	9443	Primates	order	297484500	9.75445e-05	14
R82	91561	Artiodactyla	order	297343400	0.000184011	8
R80	1853229	Chitinophagales	order	294783600	0.000116681	9
R93	9443	Primates	order	293937090	0.000173804	15
R96	186826	Lactobacillales	order	293706400	0.000143739	22
R95	526525	Erysipelotrichales	order	292449500	0.000127254	27
R107	9443	Primates	order	292448300	0.000246345	15
R73	6236	Rhabditida	order	291117000	0.000111197	3
R93	526525	Erysipelotrichales	order	290518760	0.000171783	43
R100	72274	Pseudomonadales	order	290360000	0.000104827	11
R71	204457	Sphingomonadales	order	289543900	0.000133338	7
Stnd3_UPS	91347	Enterobacterales	order	289227700	0.000737197	13
R72	85004	Bifidobacteriales	order	289217000	0.000111062	2
R96	84999	Coriobacteriales	order	289215300	0.000141541	15
R94	72274	Pseudomonadales	order	288985300	0.000127555	7
R113	45676	Myriangiales	order	288390000	0.000115411	1
R72	72274	Pseudomonadales	order	287944300	0.000110573	8
R112	1643822	Eggerthellales	order	287313200	0.000114873	20
R92	186826	Lactobacillales	order	286400000	0.00011313	25
R94	186826	Lactobacillales	order	286210700	0.000126331	13
R100	213849	Campylobacterales	order	285683800	0.000103139	5
R101	213115	Desulfovibrionales	order	284580100	0.000136255	14
R99	200666	Sphingobacteriales	order	283823200	9.50297e-05	6
R100	61421	Harpellales	order	282580000	0.000102018	1
R93	200644	Flavobacteriales	order	282429600	0.000167	20
R74	85006	Micrococcales	order	281852200	0.000100072	8
R111	91561	Artiodactyla	order	281686100	0.000106312	5
R115	7041	Coleoptera	order	281130000	9.68306e-05	3
R109	9443	Primates	order	280477600	0.000151145	19
R112	203491	Fusobacteriales	order	280469400	0.000112137	4
R112	91561	Artiodactyla	order	280390000	0.000112105	6
R85	213462	Syntrophobacterales	order	279952300	0.000124713	3
Stnd2_UPS	85006	Micrococcales	order	279771500	0.00106352	2
R113	29	Myxococcales	order	279381200	0.000111805	4
R82	9443	Primates	order	278953000	0.00017263	17
R94	526525	Erysipelotrichales	order	278674500	0.000123004	21
R70	356	Hyphomicrobiales	order	278046400	0.000149516	12
R91	356	Hyphomicrobiales	order	277195700	0.000157053	8
R100	85007	Corynebacteriales	order	276331100	9.97625e-05	4
R98	356	Hyphomicrobiales	order	276298300	0.000125609	11
R72	186826	Lactobacillales	order	276016100	0.000105992	17
R71	135613	Chromatiales	order	274950000	0.000126617	1
R91	1853229	Chitinophagales	order	274821800	0.000155708	8
R108	204457	Sphingomonadales	order	274536000	0.000184452	7
R91	135613	Chromatiales	order	273477000	0.000154946	2
R98	84999	Coriobacteriales	order	273201700	0.000124202	22
R99	204457	Sphingomonadales	order	273090000	9.1436e-05	2
R101	588673	Solirubrobacterales	order	273070000	0.000130744	1
R100	204457	Sphingomonadales	order	272741000	9.84664e-05	3
R79	5303	Polyporales	order	271570000	0.000187307	2
R68	9443	Primates	order	271337600	0.000146234	17
Stnd3_2	84999	Coriobacteriales	order	270687000	0.000436214	18
R113	85823	Blattodea	order	270400000	0.000108211	2
R93	768507	Cytophagales	order	270145500	0.000159736	9
R84	29	Myxococcales	order	269895430	9.96483e-05	3
R97	72274	Pseudomonadales	order	269140500	0.000108854	9
R83	204457	Sphingomonadales	order	267629000	8.77549e-05	4
R84	6236	Rhabditida	order	267592000	9.87978e-05	2
R110	9443	Primates	order	266360700	0.000131665	19
R83	356	Hyphomicrobiales	order	266319800	8.73257e-05	9
R83	29	Myxococcales	order	265231000	8.69686e-05	3
Stnd1_2	526525	Erysipelotrichales	order	265050680	0.000699399	24
R95	204455	Rhodobacterales	order	264703000	0.00011518	6
R82	1385	Bacillales	order	264639900	0.000163772	15
R68	204457	Sphingomonadales	order	264485000	0.000142541	4
R74	356	Hyphomicrobiales	order	264466600	9.38988e-05	12
R81	204455	Rhodobacterales	order	263653200	0.000109559	4
R93	1970189	Marinilabiliales	order	263119300	0.000155582	6
R99	356	Hyphomicrobiales	order	262984800	8.80526e-05	8
R110	768507	Cytophagales	order	262670500	0.000129841	6
R95	1970189	Marinilabiliales	order	262638690	0.000114282	5
R112	7041	Coleoptera	order	262430000	0.000104924	2
R109	356	Hyphomicrobiales	order	260318900	0.000140281	6
R108	91561	Artiodactyla	order	260009400	0.000174692	5
R111	29	Myxococcales	order	259960000	9.81127e-05	1
R101	85011	Streptomycetales	order	259053500	0.000124033	8
R101	1033996	Nitrososphaerales	order	258260000	0.000123653	1
R96	203491	Fusobacteriales	order	258014000	0.000126272	3
R111	526525	Erysipelotrichales	order	257952300	9.7355e-05	21
R95	356	Hyphomicrobiales	order	257661600	0.000112116	8
R111	7041	Coleoptera	order	257640000	9.72371e-05	3
R97	213118	Desulfobacterales	order	257323300	0.000104074	4
R106	356	Hyphomicrobiales	order	257307200	9.15525e-05	10
R70	1853229	Chitinophagales	order	256445500	0.000137901	8
R95	6236	Rhabditida	order	255826200	0.000111318	5
Stnd1_UPS	91347	Enterobacterales	order	254359100	0.00101814	11
R83	213115	Desulfovibrionales	order	253841400	8.3234e-05	13
R109	1737405	Tissierellales	order	252809000	0.000136234	2
R74	29	Myxococcales	order	251940000	8.94512e-05	1
R97	186826	Lactobacillales	order	249936500	0.000101087	22
R100	9443	Primates	order	247937300	8.95116e-05	12
R70	85004	Bifidobacteriales	order	247362300	0.000133016	3
R112	72274	Pseudomonadales	order	246234900	9.8449e-05	7
R85	33851	Bacillariales	order	246100000	0.000109632	1
R115	85006	Micrococcales	order	245357300	8.45093e-05	2
R69	526525	Erysipelotrichales	order	245026000	9.90444e-05	25
R114	85006	Micrococcales	order	244430000	0.000114347	4
R106	28883	Caudovirales	order	243793000	8.6744e-05	4
R80	33851	Bacillariales	order	242890000	9.61403e-05	1
R115	80840	Burkholderiales	order	242646100	8.35755e-05	8
R71	1033996	Nitrososphaerales	order	242540000	0.000111692	1
R94	91561	Artiodactyla	order	241979600	0.000106807	7
R71	204455	Rhodobacterales	order	241907400	0.000111401	5
R107	768507	Cytophagales	order	241823800	0.000203701	6
Stnd2_1	85006	Micrococcales	order	239506600	0.00117627	2
R95	1643822	Eggerthellales	order	239386700	0.000104164	17
R111	1970189	Marinilabiliales	order	238243700	8.99166e-05	5
R69	649776	Synergistales	order	237989000	9.61999e-05	2
R82	1853229	Chitinophagales	order	237494600	0.000146973	7
R69	1643822	Eggerthellales	order	236588400	9.56337e-05	22
R112	1853229	Chitinophagales	order	234959200	9.39408e-05	7
R69	1033996	Nitrososphaerales	order	233960000	9.45713e-05	1
R71	356	Hyphomicrobiales	order	233896600	0.000107712	12
R82	135613	Chromatiales	order	233407000	0.000144444	2
R72	356	Hyphomicrobiales	order	233194000	8.95483e-05	8
R106	85006	Micrococcales	order	232490700	8.27225e-05	4
R91	768507	Cytophagales	order	232327700	0.000131632	5
R81	356	Hyphomicrobiales	order	232143400	9.64653e-05	9
R96	200644	Flavobacteriales	order	231985300	0.000113533	16
R113	5267	Ustilaginales	order	231730000	9.27359e-05	1
R68	72274	Pseudomonadales	order	230956000	0.000124471	10
R80	84999	Coriobacteriales	order	230516400	9.12426e-05	16
R114	91561	Artiodactyla	order	229683400	0.000107448	5
R80	200666	Sphingobacteriales	order	229259800	9.07452e-05	8
R80	7041	Coleoptera	order	229130000	9.06938e-05	2
R85	1643822	Eggerthellales	order	229020700	0.000102024	4
R97	200644	Flavobacteriales	order	227613760	9.20581e-05	15
R92	85011	Streptomycetales	order	227502600	8.98648e-05	7
R70	186826	Lactobacillales	order	227411200	0.000122288	11
R106	9443	Primates	order	227275010	8.08667e-05	16
R91	204457	Sphingomonadales	order	226874000	0.000128542	3
R97	200666	Sphingobacteriales	order	226409000	9.15709e-05	5
R98	200666	Sphingobacteriales	order	226192430	0.000102831	9
R100	3699	Brassicales	order	226118050	8.16343e-05	3
R96	356	Hyphomicrobiales	order	225936330	0.000110573	9
R94	204441	Rhodospirillales	order	225884400	9.97032e-05	3
R67	186826	Lactobacillales	order	225813300	0.000153885	26
R83	135623	Vibrionales	order	224807100	7.37137e-05	4
R67	85004	Bifidobacteriales	order	224490000	0.000152983	1
R79	85006	Micrococcales	order	224301800	0.000154705	4
R68	85006	Micrococcales	order	223965000	0.000120703	6
R100	29	Myxococcales	order	223123000	8.0553e-05	2
R100	292629	Anaerolineales	order	222110000	8.01873e-05	2
R95	213462	Syntrophobacterales	order	221895000	9.65532e-05	3
R109	91561	Artiodactyla	order	220717300	0.000118941	6
R110	200666	Sphingobacteriales	order	219578100	0.00010854	5
R109	768507	Cytophagales	order	218663800	0.000117834	8
R110	91561	Artiodactyla	order	217948500	0.000107734	8
R72	61421	Harpellales	order	217930000	8.36868e-05	1
R74	292629	Anaerolineales	order	217914600	7.73705e-05	5
R92	200666	Sphingobacteriales	order	217091300	8.57523e-05	7
R109	200666	Sphingobacteriales	order	216996400	0.000116936	7
R71	1970189	Marinilabiliales	order	216852000	9.98627e-05	5
R84	292629	Anaerolineales	order	216159500	7.98084e-05	3
R91	186826	Lactobacillales	order	215922700	0.000122337	19
R95	135625	Pasteurellales	order	215609000	9.38179e-05	2
R99	85007	Corynebacteriales	order	215403400	7.21214e-05	5
R115	135623	Vibrionales	order	215314000	7.41614e-05	5
R73	909929	Selenomonadales	order	214829100	8.20573e-05	7
R72	1737405	Tissierellales	order	214790000	8.2481e-05	1
R71	5338	Agaricales	order	214590000	9.8821e-05	3
R108	203491	Fusobacteriales	order	214557600	0.000144155	5
R91	85006	Micrococcales	order	213977000	0.000121235	2
R100	91561	Artiodactyla	order	212973700	7.68889e-05	13
R108	206351	Neisseriales	order	212680000	0.000142893	1
R72	204457	Sphingomonadales	order	212321000	8.15329e-05	4
R107	1033996	Nitrososphaerales	order	211600000	0.000178242	1
R94	28883	Caudovirales	order	211145000	9.31974e-05	3
R69	85006	Micrococcales	order	211128600	8.53424e-05	6
R81	28883	Caudovirales	order	210430000	8.74425e-05	3
R100	1643822	Eggerthellales	order	209833400	7.57551e-05	14
R80	80840	Burkholderiales	order	209711400	8.30076e-05	10
R69	204457	Sphingomonadales	order	209377700	8.46346e-05	6
R94	1936988	Saprospirales	order	209130000	9.2308e-05	1
R73	4069	Solanales	order	209019000	7.98381e-05	2
R110	204441	Rhodospirillales	order	208574000	0.0001031	2
R70	203491	Fusobacteriales	order	208383100	0.000112056	6
R95	72274	Pseudomonadales	order	207618600	9.03411e-05	6
R105	9443	Primates	order	206456100	8.35424e-05	17
R113	4069	Solanales	order	206451000	8.26195e-05	3
R107	356	Hyphomicrobiales	order	206200000	0.000173693	3
R97	5338	Agaricales	order	206144000	8.33747e-05	2
R82	200666	Sphingobacteriales	order	206020700	0.000127496	8
R91	84999	Coriobacteriales	order	206014700	0.000116723	13
R106	136	Spirochaetales	order	205761100	7.32119e-05	10
R99	1970189	Marinilabiliales	order	204792000	6.85685e-05	5
R105	200666	Sphingobacteriales	order	203695600	8.24254e-05	9
R72	213115	Desulfovibrionales	order	203293300	7.80662e-05	12
R109	28883	Caudovirales	order	202673000	0.000109217	2
R105	85006	Micrococcales	order	202565500	8.19681e-05	7
R68	28883	Caudovirales	order	202501500	0.000109136	4
R101	5338	Agaricales	order	202094000	9.6761e-05	3
R67	356	Hyphomicrobiales	order	201309000	0.000137186	13
R84	33851	Bacillariales	order	200000000	7.38421e-05	1
R103	526525	Erysipelotrichales	order	199641500	0.00010577	28
R68	203491	Fusobacteriales	order	198854300	0.00010717	8
R70	200666	Sphingobacteriales	order	198180100	0.000106569	6
R109	204441	Rhodospirillales	order	198170000	0.00010679	1
R100	200666	Sphingobacteriales	order	197036100	7.1135e-05	10
R103	1970189	Marinilabiliales	order	197016300	0.000104379	7
R110	72274	Pseudomonadales	order	196739600	9.72506e-05	8
R97	213462	Syntrophobacterales	order	196520000	7.94823e-05	2
R67	1970189	Marinilabiliales	order	196237500	0.00013373	3
R100	33851	Bacillariales	order	196090000	7.07934e-05	1
R99	9443	Primates	order	195582200	6.54849e-05	14
R79	526525	Erysipelotrichales	order	195221890	0.000134648	21
R92	5303	Polyporales	order	194820000	7.6955e-05	2
R94	80840	Burkholderiales	order	194437600	8.58229e-05	7
R81	200666	Sphingobacteriales	order	194241400	8.07154e-05	10
R85	909929	Selenomonadales	order	192849100	8.59101e-05	5
R105	7041	Coleoptera	order	192146000	7.77518e-05	3
R95	33851	Bacillariales	order	191660000	8.3397e-05	1
R68	91561	Artiodactyla	order	191274930	0.000103085	11
R114	85004	Bifidobacteriales	order	191170000	8.94314e-05	1
R107	72274	Pseudomonadales	order	191071800	0.00016095	6
R80	29	Myxococcales	order	190851200	7.55424e-05	4
R106	80840	Burkholderiales	order	190838520	6.79023e-05	11
R110	85004	Bifidobacteriales	order	190724900	9.42774e-05	4
R72	33851	Bacillariales	order	190680000	7.32226e-05	1
R99	85006	Micrococcales	order	190460900	6.37701e-05	4
R69	33851	Bacillariales	order	190360000	7.69473e-05	1
R109	85004	Bifidobacteriales	order	190252000	0.000102524	3
R99	206351	Neisseriales	order	190171100	6.36731e-05	2
Stnd3_1	186826	Lactobacillales	order	189709600	0.00046121	12
R81	292629	Anaerolineales	order	189635000	7.88013e-05	2
R82	204457	Sphingomonadales	order	189502000	0.000117273	5
R84	213115	Desulfovibrionales	order	189225300	6.9864e-05	12
R72	1853229	Chitinophagales	order	189101100	7.26163e-05	6
R92	9443	Primates	order	188440700	7.44351e-05	11
R115	200666	Sphingobacteriales	order	188043900	6.47686e-05	6
R96	1643822	Eggerthellales	order	187924800	9.19701e-05	18
R97	135614	Xanthomonadales	order	187720400	7.59233e-05	4
R81	136	Spirochaetales	order	187627900	7.79672e-05	9
Stnd1_1	186826	Lactobacillales	order	187525500	0.0007455	12
R73	29	Myxococcales	order	187070000	7.14543e-05	1
R95	909929	Selenomonadales	order	186734600	8.12538e-05	4
R96	9443	Primates	order	185976390	9.10165e-05	17
R112	136	Spirochaetales	order	184532170	7.37792e-05	6
R85	6236	Rhabditida	order	184467100	8.21761e-05	3
R97	588673	Solirubrobacterales	order	183790000	7.43337e-05	1
R83	768507	Cytophagales	order	183396700	6.01354e-05	7
R99	213849	Campylobacterales	order	183085500	6.13007e-05	6
R98	135625	Pasteurellales	order	182599000	8.30123e-05	3
R106	33851	Bacillariales	order	182110000	6.47966e-05	1
R72	135614	Xanthomonadales	order	182051000	6.9909e-05	3
R115	72274	Pseudomonadales	order	182026700	6.26961e-05	8
R94	292629	Anaerolineales	order	182015000	8.03397e-05	4
R84	214509	Diversisporales	order	181980000	6.7189e-05	1
R70	33851	Bacillariales	order	181930000	9.78309e-05	1
R67	526525	Erysipelotrichales	order	181898490	0.000123958	28
R72	5338	Agaricales	order	181840000	6.9828e-05	1
R67	84999	Coriobacteriales	order	181606100	0.000123759	12
R80	5120	Erysiphales	order	181540000	7.18568e-05	1
R95	292629	Anaerolineales	order	181290000	7.88847e-05	3
R113	84999	Coriobacteriales	order	181208800	7.25178e-05	10
R68	80840	Burkholderiales	order	180836400	9.74597e-05	12
R83	204455	Rhodobacterales	order	180742300	5.9265e-05	5
R93	649776	Synergistales	order	180183700	0.000106542	2
R114	136	Spirochaetales	order	179534700	8.39883e-05	4
R81	649776	Synergistales	order	179040600	7.43988e-05	5
Stnd2_2	186826	Lactobacillales	order	178649000	0.000493164	13
R80	204457	Sphingomonadales	order	178464200	7.06394e-05	3
R74	1970189	Marinilabiliales	order	178453000	6.33597e-05	8
R114	204457	Sphingomonadales	order	178037000	8.32876e-05	4
R91	9443	Primates	order	177228400	0.000100414	13
Stnd2_2	526525	Erysipelotrichales	order	177123700	0.000488953	26
R79	1970189	Marinilabiliales	order	176699600	0.000121873	5
R108	7041	Coleoptera	order	176057100	0.000118287	4
R109	1853229	Chitinophagales	order	174643000	9.41121e-05	7
R106	204455	Rhodobacterales	order	174168900	6.1971e-05	4
R99	33851	Bacillariales	order	173950000	5.8242e-05	1
R98	204455	Rhodobacterales	order	173907100	7.90609e-05	5
R106	200666	Sphingobacteriales	order	173871800	6.18653e-05	8
R112	526525	Erysipelotrichales	order	173868350	6.95156e-05	22
R73	206351	Neisseriales	order	173710000	6.63513e-05	1
R107	1385	Bacillales	order	172306100	0.000145143	18
R108	28883	Caudovirales	order	171900000	0.000115494	3
R100	136	Spirochaetales	order	171190100	6.18039e-05	9
R100	1737405	Tissierellales	order	170530000	6.15656e-05	1
R73	200666	Sphingobacteriales	order	170405100	6.50889e-05	5
R80	2037	Actinomycetales	order	170383600	6.74409e-05	3
R111	36064	Cantharellales	order	169450000	6.39529e-05	1
R84	768507	Cytophagales	order	169177200	6.2462e-05	7
R107	80840	Burkholderiales	order	168362700	0.000141821	6
R79	204457	Sphingomonadales	order	168323000	0.000116095	4
R99	1853229	Chitinophagales	order	167961900	5.6237e-05	6
R84	7041	Coleoptera	order	167939200	6.2005e-05	3
R74	85011	Streptomycetales	order	166891900	5.92549e-05	4
R101	36064	Cantharellales	order	166410000	7.96758e-05	1
R97	1853229	Chitinophagales	order	166232200	6.72324e-05	8
R91	85004	Bifidobacteriales	order	166144000	9.41336e-05	3
R83	72274	Pseudomonadales	order	165889000	5.43946e-05	7
R113	200666	Sphingobacteriales	order	165699600	6.63112e-05	7
R108	135625	Pasteurellales	order	165633000	0.000111284	2
R106	204457	Sphingomonadales	order	164261900	5.8446e-05	3
R81	84999	Coriobacteriales	order	163417100	6.79066e-05	16
Stnd3_UPS	526525	Erysipelotrichales	order	163365300	0.000416393	20
R84	36064	Cantharellales	order	161470000	5.96165e-05	1
R108	85007	Corynebacteriales	order	161314900	0.000108382	5
R83	33851	Bacillariales	order	161110000	5.28276e-05	1
R101	85006	Micrococcales	order	160654500	7.69201e-05	6
R114	356	Hyphomicrobiales	order	160454390	7.50623e-05	9
R94	135625	Pasteurellales	order	160420000	7.08079e-05	1
R111	909929	Selenomonadales	order	160155900	6.04452e-05	5
R113	33851	Bacillariales	order	159360000	6.37742e-05	1
R85	72274	Pseudomonadales	order	159143200	7.08948e-05	6
R73	85011	Streptomycetales	order	158472900	6.05312e-05	5
R111	1643946	Kosmotogales	order	158100000	5.96692e-05	1
R101	200666	Sphingobacteriales	order	157839700	7.55724e-05	7
R81	1936988	Saprospirales	order	157188500	6.53184e-05	4
R115	356	Hyphomicrobiales	order	157108300	5.41134e-05	8
R106	84999	Coriobacteriales	order	156650100	5.57377e-05	13
R74	3699	Brassicales	order	156283900	5.54885e-05	3
R84	909929	Selenomonadales	order	156219600	5.7678e-05	6
R94	1853229	Chitinophagales	order	155922000	6.88225e-05	3
R97	6236	Rhabditida	order	155474100	6.28813e-05	3
R73	1853229	Chitinophagales	order	155294100	5.9317e-05	6
R99	204455	Rhodobacterales	order	155240500	5.19776e-05	7
R68	33851	Bacillariales	order	155200000	8.36433e-05	1
R108	4069	Solanales	order	154658000	0.00010391	3
R93	84999	Coriobacteriales	order	154062000	9.10964e-05	8
R91	33851	Bacillariales	order	153990000	8.72474e-05	1
R100	80840	Burkholderiales	order	153446000	5.53979e-05	5
R74	1643822	Eggerthellales	order	152796300	5.42503e-05	11
R93	666506	Phycisphaerales	order	152420000	9.01255e-05	1
R80	85004	Bifidobacteriales	order	152360000	6.03069e-05	1
R80	204441	Rhodospirillales	order	152185000	6.02376e-05	3
R112	135623	Vibrionales	order	152123200	6.08215e-05	3
R70	1737405	Tissierellales	order	151790000	8.16234e-05	2
R84	1970189	Marinilabiliales	order	151410700	5.59025e-05	9
R115	204455	Rhodobacterales	order	151360900	5.21338e-05	3
R81	72274	Pseudomonadales	order	151276500	6.28617e-05	9
R99	204458	Caulobacterales	order	150821000	5.04979e-05	2
R74	80840	Burkholderiales	order	150634000	5.34826e-05	5
R71	204441	Rhodospirillales	order	149606400	6.88954e-05	3
R82	33851	Bacillariales	order	149450000	9.24869e-05	1
R74	1737405	Tissierellales	order	148785700	5.28263e-05	4
R81	1853229	Chitinophagales	order	148773400	6.18216e-05	9
R93	204457	Sphingomonadales	order	148703000	8.79277e-05	5
R97	135625	Pasteurellales	order	148360700	6.00043e-05	2
R99	1033996	Nitrososphaerales	order	148100000	4.95869e-05	1
R85	431958	Wallemiales	order	147600000	6.57526e-05	1
R67	203491	Fusobacteriales	order	147511560	0.000100525	6
R71	80840	Burkholderiales	order	147495100	6.79231e-05	21
R114	200666	Sphingobacteriales	order	147352100	6.89329e-05	6
R111	85010	Pseudonocardiales	order	146930000	5.54535e-05	1
R107	85007	Corynebacteriales	order	146050100	0.000123026	4
Stnd1_UPS	526525	Erysipelotrichales	order	145868780	0.000583877	25
R110	204455	Rhodobacterales	order	145791800	7.20665e-05	5
R111	204441	Rhodospirillales	order	145501300	5.49143e-05	2
R115	136	Spirochaetales	order	145096900	4.99762e-05	6
R107	29	Myxococcales	order	145060000	0.000122192	1
R100	2037	Actinomycetales	order	144812900	5.22811e-05	3
R111	72274	Pseudomonadales	order	144126300	5.43954e-05	9
R105	1936988	Saprospirales	order	144057900	5.8293e-05	3
R94	666506	Phycisphaerales	order	143993000	6.35571e-05	2
R97	7041	Coleoptera	order	143511000	5.80429e-05	4
R91	649776	Synergistales	order	143340000	8.12133e-05	1
R109	135613	Chromatiales	order	142330000	7.66992e-05	1
R106	135623	Vibrionales	order	142098300	5.056e-05	6
R85	7041	Coleoptera	order	141889000	6.32085e-05	2
R83	84999	Coriobacteriales	order	141730400	4.64731e-05	13
R111	213462	Syntrophobacterales	order	141720000	5.34872e-05	3
R83	1643822	Eggerthellales	order	141705800	4.6465e-05	6
R92	203491	Fusobacteriales	order	141479600	5.58852e-05	5
R97	80840	Burkholderiales	order	141465400	5.72155e-05	7
R94	29	Myxococcales	order	141420000	6.24214e-05	1
R84	1737405	Tissierellales	order	141415100	5.2212e-05	2
R80	2732414	Petitvirales	order	141171000	5.5878e-05	5
R68	452342	Russulales	order	141130000	7.60604e-05	1
R67	85006	Micrococcales	order	141110000	9.61623e-05	3
R92	213115	Desulfovibrionales	order	140890000	5.56523e-05	13
R99	5338	Agaricales	order	140810000	4.7146e-05	2
R111	204455	Rhodobacterales	order	140799000	5.31396e-05	2
R73	6180	Strigeidida	order	140560000	5.36891e-05	1
R67	200666	Sphingobacteriales	order	140519510	9.57599e-05	10
Stnd1_1	526525	Erysipelotrichales	order	140510450	0.000558593	22
R100	85004	Bifidobacteriales	order	140130000	5.05905e-05	1
R105	213115	Desulfovibrionales	order	139810800	5.65744e-05	12
R85	28883	Caudovirales	order	139760000	6.226e-05	1
R101	135623	Vibrionales	order	139519200	6.68007e-05	5
Stnd3_1	526525	Erysipelotrichales	order	139189860	0.00033839	25
R73	28883	Caudovirales	order	138788000	5.30122e-05	2
R109	135625	Pasteurellales	order	138466000	7.46169e-05	2
Stnd1_2	186826	Lactobacillales	order	138128300	0.000364484	11
R74	135623	Vibrionales	order	137963400	4.89839e-05	6
R92	2302912	Chloropicales	order	137920000	5.44792e-05	1
R69	91561	Artiodactyla	order	137691000	5.56574e-05	7
R106	1970189	Marinilabiliales	order	137668000	4.89837e-05	2
R92	292629	Anaerolineales	order	137505000	5.43152e-05	2
R68	200666	Sphingobacteriales	order	137423500	7.40628e-05	5
R73	292629	Anaerolineales	order	137174400	5.23959e-05	4
R92	135619	Oceanospirillales	order	137108100	5.41585e-05	2
R94	45676	Myriangiales	order	136790000	6.03778e-05	1
R74	72274	Pseudomonadales	order	136735100	4.85478e-05	8
R69	452342	Russulales	order	136730000	5.5269e-05	1
R98	85007	Corynebacteriales	order	136719700	6.21549e-05	3
R84	9443	Primates	order	136628600	5.04447e-05	10
R73	1737405	Tissierellales	order	136346000	5.20795e-05	3
R93	5303	Polyporales	order	136070000	8.04578e-05	1
R108	1643822	Eggerthellales	order	136000100	9.13742e-05	18
R112	204441	Rhodospirillales	order	135981000	5.43676e-05	2
R111	1853229	Chitinophagales	order	135817000	5.12593e-05	6
R71	204458	Caulobacterales	order	135165000	6.2245e-05	2
R84	135623	Vibrionales	order	135111200	4.98845e-05	5
R93	356	Hyphomicrobiales	order	135085500	7.98757e-05	9
R68	4069	Solanales	order	135020000	7.27675e-05	2
Stnd2_2	1853229	Chitinophagales	order	135016400	0.000372715	5
R84	1853229	Chitinophagales	order	134817100	4.97759e-05	5
R111	200666	Sphingobacteriales	order	134769200	5.08639e-05	5
R115	1853229	Chitinophagales	order	134451700	4.63097e-05	4
R85	135614	Xanthomonadales	order	134447300	5.98934e-05	4
R85	6180	Strigeidida	order	134420000	5.98812e-05	1
R115	1970189	Marinilabiliales	order	133783200	4.60794e-05	6
R68	1737405	Tissierellales	order	132836000	7.15904e-05	3
R84	80840	Burkholderiales	order	132722600	4.90026e-05	10
R105	1853229	Chitinophagales	order	132628000	5.36679e-05	5
R69	135625	Pasteurellales	order	132613000	5.36048e-05	2
R67	5303	Polyporales	order	132510000	9.03016e-05	2
R111	28883	Caudovirales	order	132383000	4.99633e-05	2
R94	62914	Entylomatales	order	132310000	5.84004e-05	1
R101	292629	Anaerolineales	order	132131000	6.32633e-05	2
R96	526525	Erysipelotrichales	order	132123200	6.46609e-05	24
R96	204457	Sphingomonadales	order	132014500	6.46077e-05	5
R100	135614	Xanthomonadales	order	131759400	4.75685e-05	2
R106	4069	Solanales	order	131489000	4.67851e-05	2
R115	2037	Actinomycetales	order	131456000	4.52779e-05	2
R101	135625	Pasteurellales	order	131370000	6.28989e-05	2
R93	200666	Sphingobacteriales	order	131363300	7.76748e-05	5
R103	5303	Polyporales	order	131130000	6.94725e-05	2
R73	6935	Ixodida	order	131030000	5.0049e-05	1
R95	204457	Sphingomonadales	order	130551600	5.68069e-05	3
R79	61421	Harpellales	order	130470000	8.99875e-05	1
R99	3699	Brassicales	order	130167200	4.35826e-05	3
R108	1970189	Marinilabiliales	order	129699000	8.71407e-05	3
R84	403667	Vitales	order	129660000	4.78719e-05	1
R96	135613	Chromatiales	order	129520000	6.33869e-05	1
R101	204458	Caulobacterales	order	129420000	6.19653e-05	1
Stnd2_2	84999	Coriobacteriales	order	129397760	0.000357205	15
R115	3699	Brassicales	order	129360000	4.45559e-05	1
R100	1853229	Chitinophagales	order	129340500	4.66952e-05	8
R82	1737405	Tissierellales	order	129240000	7.998e-05	1
R70	135614	Xanthomonadales	order	128786200	6.92534e-05	3
R85	135623	Vibrionales	order	128604800	5.72906e-05	3
R108	85006	Micrococcales	order	128465000	8.63116e-05	2
R82	768507	Cytophagales	order	128425700	7.94761e-05	9
R68	526525	Erysipelotrichales	order	128386230	6.91923e-05	23
R69	356	Hyphomicrobiales	order	128224300	5.18308e-05	9
R85	356	Hyphomicrobiales	order	128133300	5.70806e-05	7
R71	1643946	Kosmotogales	order	127530000	5.8729e-05	1
R79	1853229	Chitinophagales	order	127508800	8.79451e-05	6
R112	28883	Caudovirales	order	127445000	5.09547e-05	2
R112	356	Hyphomicrobiales	order	127350100	5.09168e-05	9
R80	72274	Pseudomonadales	order	127034000	5.02824e-05	8
R80	452342	Russulales	order	126520000	5.00789e-05	1
R84	85006	Micrococcales	order	126500500	4.67053e-05	5
R103	200666	Sphingobacteriales	order	126452000	6.69941e-05	7
R109	6236	Rhabditida	order	126223300	6.80196e-05	3
R97	3699	Brassicales	order	126055000	5.09828e-05	2
R97	136	Spirochaetales	order	126001200	5.0961e-05	6
R74	909929	Selenomonadales	order	125980300	4.47293e-05	7
R81	85012	Streptosporangiales	order	125586000	5.21862e-05	2
R73	204457	Sphingomonadales	order	124995800	4.77441e-05	5
R83	1936988	Saprospirales	order	124745500	4.09038e-05	4
R96	7041	Coleoptera	order	124743000	6.1049e-05	3
R85	85823	Blattodea	order	124651000	5.55293e-05	2
R73	72274	Pseudomonadales	order	124364900	4.75031e-05	6
R111	6236	Rhabditida	order	123877700	4.67532e-05	4
R73	136	Spirochaetales	order	123374300	4.71247e-05	9
R97	909929	Selenomonadales	order	123320100	4.98767e-05	7
R68	1970189	Marinilabiliales	order	123148600	6.63695e-05	6
R72	1643822	Eggerthellales	order	123055300	4.72542e-05	7
R94	7041	Coleoptera	order	122848000	5.42239e-05	2
Stnd3_UPS	84999	Coriobacteriales	order	122783800	0.000312957	17
R80	136	Spirochaetales	order	122708100	4.85701e-05	8
R67	1737405	Tissierellales	order	122510000	8.34869e-05	1
R72	213849	Campylobacterales	order	122402000	4.70033e-05	2
R97	1936988	Saprospirales	order	122281800	4.94567e-05	3
R95	85008	Micromonosporales	order	122048000	5.31067e-05	2
R83	1737405	Tissierellales	order	121837800	3.99503e-05	2
R98	1970189	Marinilabiliales	order	121491600	5.5232e-05	4
R91	213115	Desulfovibrionales	order	121415800	6.87916e-05	9
R111	4069	Solanales	order	121276700	4.57716e-05	2
R105	28883	Caudovirales	order	120691600	4.88378e-05	4
R79	356	Hyphomicrobiales	order	120658970	8.32207e-05	9
R113	9443	Primates	order	119906600	4.79853e-05	11
R85	136	Spirochaetales	order	119738500	5.33409e-05	8
R80	28883	Caudovirales	order	119630900	4.73521e-05	2
R106	292629	Anaerolineales	order	119539000	4.25332e-05	2
R72	2085	Mycoplasmatales	order	119190000	4.57699e-05	1
R105	1970189	Marinilabiliales	order	119021500	4.8162e-05	7
R94	213462	Syntrophobacterales	order	118700000	5.23931e-05	2
R74	200666	Sphingobacteriales	order	118671100	4.21341e-05	7
R109	85006	Micrococcales	order	118538300	6.38782e-05	4
R101	136	Spirochaetales	order	118419300	5.66982e-05	8
R105	6236	Rhabditida	order	118403000	4.79117e-05	3
R105	5303	Polyporales	order	118310000	4.78741e-05	2
R105	84999	Coriobacteriales	order	118175600	4.78197e-05	17
R107	204455	Rhodobacterales	order	117875500	9.92929e-05	2
R98	1853229	Chitinophagales	order	117790100	5.35492e-05	6
R91	3699	Brassicales	order	117340000	6.64823e-05	1
R82	85012	Streptosporangiales	order	117230000	7.25476e-05	1
R72	3699	Brassicales	order	117104000	4.49688e-05	3
R73	1970189	Marinilabiliales	order	116969100	4.46782e-05	5
Stnd3_2	200644	Flavobacteriales	order	116918400	0.000188415	8
R105	33851	Bacillariales	order	116600000	4.71822e-05	1
R73	1936988	Saprospirales	order	116452800	4.4481e-05	2
R73	48461	Verrucomicrobiales	order	116317700	4.44294e-05	2
R97	204441	Rhodospirillales	order	116236000	4.70115e-05	3
R103	5338	Agaricales	order	116130000	6.15255e-05	1
R105	5120	Erysiphales	order	116090000	4.69758e-05	1
R71	1853229	Chitinophagales	order	116008400	5.34231e-05	6
R92	2301	Thermoplasmatales	order	115970000	4.58088e-05	1
R101	909929	Selenomonadales	order	115716100	5.5404e-05	5
Stnd3_UPS	186826	Lactobacillales	order	115601500	0.000294651	13
R83	5120	Erysiphales	order	115570000	3.78951e-05	1
R115	666506	Phycisphaerales	order	115560000	3.98027e-05	1
R71	72274	Pseudomonadales	order	115495400	5.31869e-05	9
Stnd1_UPS	186826	Lactobacillales	order	115456250	0.000462143	12
Stnd2_UPS	186826	Lactobacillales	order	115287500	0.000438252	15
R79	84999	Coriobacteriales	order	115194670	7.94518e-05	7
R113	112	Planctomycetales	order	115120100	4.60698e-05	2
R107	3699	Brassicales	order	115013200	9.68819e-05	2
Stnd2_UPS	526525	Erysipelotrichales	order	114902200	0.000436787	19
R107	7041	Coleoptera	order	114528500	9.64736e-05	3
R101	9443	Primates	order	114458200	5.48017e-05	14
R105	1737405	Tissierellales	order	114240000	4.62272e-05	2
R100	85008	Micromonosporales	order	114036400	4.117e-05	3
R108	85011	Streptomycetales	order	114009600	7.65995e-05	4
R79	33851	Bacillariales	order	113690000	7.8414e-05	1
R70	4143	Lamiales	order	113640000	6.11087e-05	1
R108	72274	Pseudomonadales	order	113608800	7.63302e-05	7
Stnd3_2	80840	Burkholderiales	order	113494300	0.000182897	12
R69	1737405	Tissierellales	order	113473000	4.5868e-05	2
R81	80840	Burkholderiales	order	112818200	4.68807e-05	7
R114	1643822	Eggerthellales	order	112779500	5.27595e-05	15
R100	7041	Coleoptera	order	112675000	4.06785e-05	2
R112	80840	Burkholderiales	order	112570300	4.50076e-05	6
R111	292629	Anaerolineales	order	112444000	4.2438e-05	2
R98	80840	Burkholderiales	order	112183500	5.10003e-05	8
R108	62914	Entylomatales	order	111910000	7.51888e-05	1
R82	72274	Pseudomonadales	order	111608260	6.90686e-05	6
R70	768507	Cytophagales	order	111180800	5.97863e-05	6
R91	5303	Polyporales	order	111150000	6.29752e-05	2
R91	5338	Agaricales	order	111120000	6.29582e-05	1
R109	214509	Diversisporales	order	110430000	5.95088e-05	1
R101	85007	Corynebacteriales	order	109865800	5.26029e-05	3
R112	1936988	Saprospirales	order	109828500	4.39113e-05	2
R95	200666	Sphingobacteriales	order	109688700	4.77288e-05	6
R73	45676	Myriangiales	order	109670000	4.18902e-05	1
R69	84999	Coriobacteriales	order	109597600	4.43015e-05	9
R83	3699	Brassicales	order	109248500	3.58223e-05	3
R94	1489911	Cichliformes	order	109192300	4.81964e-05	3
R96	206351	Neisseriales	order	108754000	5.3224e-05	3
R83	5338	Agaricales	order	108750000	3.56589e-05	1
R92	1970189	Marinilabiliales	order	107998900	4.26602e-05	7
R95	1853229	Chitinophagales	order	107819500	4.69155e-05	7
R107	4069	Solanales	order	107633000	9.06651e-05	2
R113	1970189	Marinilabiliales	order	107570600	4.30486e-05	4
R111	9443	Primates	order	107211100	4.0463e-05	12
R99	1737405	Tissierellales	order	107134000	3.58706e-05	2
R114	5338	Agaricales	order	107110000	5.01072e-05	1
R103	84999	Coriobacteriales	order	107105400	5.67443e-05	8
R67	1853229	Chitinophagales	order	106821500	7.27957e-05	7
R80	292629	Anaerolineales	order	106735000	4.22477e-05	3
R83	61421	Harpellales	order	106730000	3.49965e-05	1
R97	1970189	Marinilabiliales	order	106616700	4.3121e-05	3
R91	203491	Fusobacteriales	order	106495200	6.03379e-05	3
R111	1737405	Tissierellales	order	106278500	4.01111e-05	2
R91	135614	Xanthomonadales	order	106007000	6.00613e-05	3
R111	85007	Corynebacteriales	order	105664000	3.98791e-05	2
R110	588673	Solirubrobacterales	order	105650000	5.2224e-05	2
R91	2726946	Cladosporiales	order	105560000	5.9808e-05	1
R97	206351	Neisseriales	order	105550000	4.26896e-05	2
R93	1853229	Chitinophagales	order	105374000	6.23074e-05	7
R74	61421	Harpellales	order	105210000	3.73548e-05	1
Stnd3_1	84999	Coriobacteriales	order	104491200	0.000254032	16
R79	200666	Sphingobacteriales	order	104261300	7.19109e-05	4
R115	5338	Agaricales	order	104229000	3.59e-05	2
R100	4069	Solanales	order	104150000	3.76008e-05	2
R72	4143	Lamiales	order	103840000	3.98754e-05	1
R82	5185	Pezizales	order	103650000	6.41437e-05	1
R115	4069	Solanales	order	103386000	3.56096e-05	2
R106	206351	Neisseriales	order	103271400	3.6745e-05	2
R95	28883	Caudovirales	order	103260000	4.49315e-05	2
R68	85007	Corynebacteriales	order	103224900	5.56319e-05	4
R83	135613	Chromatiales	order	103200000	3.3839e-05	1
R80	85008	Micromonosporales	order	103104600	4.08107e-05	3
R105	80840	Burkholderiales	order	103092450	4.17163e-05	8
R71	1643822	Eggerthellales	order	102632800	4.72635e-05	14
R69	204458	Caulobacterales	order	102322000	4.13606e-05	2
R113	136	Spirochaetales	order	102316100	4.09458e-05	6
R100	85011	Streptomycetales	order	102262300	3.69193e-05	3
R109	7041	Coleoptera	order	102260000	5.51062e-05	1
R110	28883	Caudovirales	order	102190000	5.05136e-05	1
R93	33851	Bacillariales	order	102050000	6.03419e-05	1
R94	2169561	Ortervirales	order	101930000	4.49909e-05	1
R83	909929	Selenomonadales	order	101718000	3.33531e-05	3
R110	136	Spirochaetales	order	101221100	5.00347e-05	4
R96	1737405	Tissierellales	order	100768000	4.93157e-05	3
R69	204455	Rhodobacterales	order	100632200	4.06775e-05	5
R73	135625	Pasteurellales	order	100590000	3.84219e-05	1
R97	431958	Wallemiales	order	100290000	4.05622e-05	1
R85	9443	Primates	order	99872400	4.4491e-05	10
Stnd3_2	85004	Bifidobacteriales	order	99577000	0.000160469	1
R67	768507	Cytophagales	order	99370900	6.77183e-05	7
R68	909929	Selenomonadales	order	99213300	5.34699e-05	5
R107	203491	Fusobacteriales	order	99025400	8.34145e-05	4
R68	85011	Streptomycetales	order	98812300	5.32538e-05	2
R94	204455	Rhodobacterales	order	98715500	4.35721e-05	4
R80	909929	Selenomonadales	order	98501500	3.89887e-05	7
R114	1970189	Marinilabiliales	order	98483000	4.60714e-05	4
R74	48461	Verrucomicrobiales	order	98480200	3.49654e-05	4
R69	136	Spirochaetales	order	98142400	3.96711e-05	7
R92	1853229	Chitinophagales	order	98055900	3.87326e-05	6
R96	135623	Vibrionales	order	98027000	4.79742e-05	3
R91	85008	Micromonosporales	order	97797000	5.54097e-05	2
R95	85007	Corynebacteriales	order	97626500	4.24802e-05	2
R73	213849	Campylobacterales	order	97514600	3.72472e-05	4
R71	200666	Sphingobacteriales	order	97258800	4.47887e-05	5
R111	213849	Campylobacterales	order	97086900	3.6642e-05	6
R71	135623	Vibrionales	order	97008900	4.46737e-05	4
R74	5338	Agaricales	order	96816000	3.43745e-05	1
R71	909929	Selenomonadales	order	96670700	4.45179e-05	9
R113	206351	Neisseriales	order	96635800	3.86726e-05	2
Stnd1_2	84999	Coriobacteriales	order	96457000	0.000254525	15
R98	1936988	Saprospirales	order	96315800	4.37866e-05	4
R71	36064	Cantharellales	order	95818000	4.41252e-05	1
R101	85010	Pseudonocardiales	order	95669000	4.58056e-05	2
R71	85007	Corynebacteriales	order	95283200	4.3879e-05	4
R109	203491	Fusobacteriales	order	95256500	5.13321e-05	4
R73	4892	Saccharomycetales	order	95221000	3.63712e-05	1
R109	292629	Anaerolineales	order	94896000	5.11378e-05	2
R101	7041	Coleoptera	order	94861000	4.54187e-05	1
R103	356	Hyphomicrobiales	order	94829240	5.02404e-05	9
R112	85010	Pseudonocardiales	order	94736000	3.78771e-05	1
R83	136	Spirochaetales	order	94505900	3.09883e-05	5
R111	48461	Verrucomicrobiales	order	94503600	3.5667e-05	4
R83	200666	Sphingobacteriales	order	94343500	3.0935e-05	6
R109	80840	Burkholderiales	order	94248120	5.07887e-05	7
R68	5303	Polyporales	order	93942000	5.0629e-05	2
R68	356	Hyphomicrobiales	order	93910500	5.0612e-05	8
R94	9443	Primates	order	93667500	4.13439e-05	11
R108	33851	Bacillariales	order	93563000	6.28621e-05	1
R115	84999	Coriobacteriales	order	93125320	3.20755e-05	15
R112	135625	Pasteurellales	order	92785000	3.70971e-05	2
R111	431958	Wallemiales	order	92642000	3.49644e-05	1
R72	200666	Sphingobacteriales	order	92582600	3.55524e-05	6
R100	135623	Vibrionales	order	92421000	3.33663e-05	3
R112	48461	Verrucomicrobiales	order	92295000	3.69011e-05	1
R115	2726946	Cladosporiales	order	92284000	3.17857e-05	1
Stnd3_2	5267	Ustilaginales	order	91718000	0.000147804	1
R95	4069	Solanales	order	91590000	3.98536e-05	2
R84	200666	Sphingobacteriales	order	91575500	3.38107e-05	6
R111	4892	Saccharomycetales	order	91425000	3.45051e-05	5
R98	7864	Chimaeriformes	order	91315000	4.15132e-05	1
R97	204458	Caulobacterales	order	91232000	3.68987e-05	3
R82	4143	Lamiales	order	91076000	5.63623e-05	1
R83	1853229	Chitinophagales	order	90810400	2.97765e-05	6
Stnd2_2	80840	Burkholderiales	order	90759100	0.000250542	10
R114	33851	Bacillariales	order	90754000	4.24557e-05	1
R103	204457	Sphingomonadales	order	90740100	4.8074e-05	6
R113	3699	Brassicales	order	90669100	3.62848e-05	3
R101	1853229	Chitinophagales	order	90633200	4.33945e-05	4
R81	7041	Coleoptera	order	90443700	3.75831e-05	3
R99	213462	Syntrophobacterales	order	90352000	3.02517e-05	2
R74	4892	Saccharomycetales	order	90329000	3.20713e-05	3
R92	666506	Phycisphaerales	order	90206000	3.56319e-05	1
R84	136	Spirochaetales	order	89699000	3.31178e-05	7
R72	85007	Corynebacteriales	order	89670400	3.44341e-05	4
R80	91561	Artiodactyla	order	89598400	3.54647e-05	5
R91	213849	Campylobacterales	order	89338300	5.06172e-05	7
R111	5267	Ustilaginales	order	89188000	3.36608e-05	1
R101	1489911	Cichliformes	order	89122000	4.26709e-05	1
R73	85006	Micrococcales	order	89076000	3.4024e-05	3
R82	204455	Rhodobacterales	order	89014900	5.50868e-05	3
R80	61421	Harpellales	order	88995000	3.52258e-05	1
R67	85007	Corynebacteriales	order	88820200	6.05283e-05	4
R99	2037	Actinomycetales	order	88784500	2.97268e-05	2
R99	4892	Saccharomycetales	order	88774000	2.97233e-05	2
R105	356	Hyphomicrobiales	order	88672700	3.58814e-05	7
R100	5338	Agaricales	order	88658000	3.20078e-05	1
R71	7041	Coleoptera	order	88606000	4.0804e-05	1
R67	33851	Bacillariales	order	88560000	6.0351e-05	1
R99	136	Spirochaetales	order	88469800	2.96215e-05	5
R111	84999	Coriobacteriales	order	88411900	3.33679e-05	13
Stnd3_2	356	Hyphomicrobiales	order	88140400	0.000142039	8
R84	91561	Artiodactyla	order	88078000	3.25193e-05	3
R112	204455	Rhodobacterales	order	87827320	3.51149e-05	3
R106	909929	Selenomonadales	order	87680400	3.11976e-05	6
R109	213849	Campylobacterales	order	87434500	4.71169e-05	4
R112	85004	Bifidobacteriales	order	87395000	3.4942e-05	1
R113	80840	Burkholderiales	order	87227000	3.49073e-05	7
R82	356	Hyphomicrobiales	order	87113300	5.39099e-05	9
Stnd1_1	84999	Coriobacteriales	order	86991590	0.000345831	17
R82	403667	Vitales	order	86614000	5.3601e-05	1
R96	85011	Streptomycetales	order	86592200	4.23781e-05	4
R70	526525	Erysipelotrichales	order	86369260	4.64441e-05	23
R111	2800060	Hyphomonadales	order	86338000	3.25852e-05	1
R99	112	Planctomycetales	order	86319000	2.89013e-05	1
R84	85010	Pseudonocardiales	order	85952000	3.17344e-05	2
R115	452342	Russulales	order	85920000	2.95937e-05	1
Stnd2_1	526525	Erysipelotrichales	order	85846600	0.000421613	21
R115	135622	Alteromonadales	order	85641000	2.94976e-05	2
R98	4069	Solanales	order	85634000	3.89305e-05	3
R74	85010	Pseudonocardiales	order	85619000	3.0399e-05	2
R97	85011	Streptomycetales	order	85568300	3.4608e-05	5
R105	204455	Rhodobacterales	order	85564400	3.46236e-05	2
Stnd3_1	80840	Burkholderiales	order	85470600	0.000207791	11
R101	1737405	Tissierellales	order	85466000	4.09204e-05	1
R109	204455	Rhodobacterales	order	85428000	4.60357e-05	3
R91	200666	Sphingobacteriales	order	85327100	4.83445e-05	5
R70	61421	Harpellales	order	85212000	4.58218e-05	1
R73	204441	Rhodospirillales	order	84933000	3.24415e-05	1
R74	1853229	Chitinophagales	order	84831600	3.01194e-05	4
R96	135625	Pasteurellales	order	84705000	4.14545e-05	1
R107	28883	Caudovirales	order	84664200	7.13173e-05	4
Stnd2_1	1853229	Chitinophagales	order	84608890	0.000415534	5
R95	7864	Chimaeriformes	order	84396000	3.67232e-05	1
R113	5338	Agaricales	order	84372000	3.37648e-05	1
R114	48461	Verrucomicrobiales	order	84291800	3.94326e-05	3
R111	80840	Burkholderiales	order	84267700	3.18039e-05	4
R71	6236	Rhabditida	order	83983900	3.86755e-05	4
R71	135625	Pasteurellales	order	83745000	3.85655e-05	2
R69	28883	Caudovirales	order	83674300	3.38228e-05	4
R70	452342	Russulales	order	83661000	4.49878e-05	1
R98	136	Spirochaetales	order	83283900	3.78621e-05	7
R84	7864	Chimaeriformes	order	83238000	3.07324e-05	1
R80	204455	Rhodobacterales	order	83204000	3.29337e-05	5
R107	1970189	Marinilabiliales	order	83203200	7.00866e-05	4
R80	1970189	Marinilabiliales	order	83092800	3.28896e-05	7
R114	4892	Saccharomycetales	order	83031000	3.88428e-05	1
R94	135619	Oceanospirillales	order	82960700	3.66181e-05	3
R80	28738	Cyprinodontiformes	order	82902000	3.28141e-05	1
R82	85004	Bifidobacteriales	order	82550300	5.10861e-05	3
R105	3699	Brassicales	order	82105100	3.32238e-05	2
R74	135614	Xanthomonadales	order	82030000	2.91247e-05	3
R97	135624	Aeromonadales	order	81909000	3.3128e-05	1
R99	7041	Coleoptera	order	81856000	2.7407e-05	1
R94	4069	Solanales	order	81825000	3.61168e-05	3
R93	5338	Agaricales	order	81688000	4.83019e-05	1
R80	135614	Xanthomonadales	order	81574400	3.22886e-05	3
R105	29	Myxococcales	order	81236100	3.28722e-05	2
R73	2691356	Isosphaerales	order	80904000	3.09025e-05	1
R93	1737405	Tissierellales	order	80785000	4.77679e-05	1
R72	5120	Erysiphales	order	80580000	3.09433e-05	1
R110	80840	Burkholderiales	order	80562700	3.9823e-05	4
R99	4069	Solanales	order	80303100	2.68871e-05	3
R80	6180	Strigeidida	order	80217000	3.17513e-05	1
R93	85008	Micromonosporales	order	80056000	4.73369e-05	2
R99	4827	Mucorales	order	80041000	2.67993e-05	1
Stnd3_2	135623	Vibrionales	order	79804600	0.000128606	5
R95	1737405	Tissierellales	order	79771000	3.47108e-05	1
R85	204441	Rhodospirillales	order	79704300	3.55065e-05	4
R81	112	Planctomycetales	order	79613000	3.30825e-05	2
R105	5338	Agaricales	order	79442000	3.21462e-05	1
R98	5338	Agaricales	order	79382700	3.60886e-05	2
R115	204441	Rhodospirillales	order	79331500	2.73244e-05	3
R80	1737405	Tissierellales	order	79030700	3.12818e-05	2
R68	136	Spirochaetales	order	79001000	4.25767e-05	5
R93	135613	Chromatiales	order	78691000	4.65298e-05	2
R115	6201	Cyclophyllidea	order	78568000	2.70615e-05	1
R106	6236	Rhabditida	order	78549000	2.79485e-05	2
R70	135613	Chromatiales	order	78522000	4.22244e-05	2
R103	72274	Pseudomonadales	order	78458500	4.15672e-05	5
R106	1643822	Eggerthellales	order	78429600	2.7906e-05	9
R73	666506	Phycisphaerales	order	78306000	2.99102e-05	1
R79	2302912	Chloropicales	order	78084000	5.38559e-05	1
Stnd2_UPS	84999	Coriobacteriales	order	78017300	0.000296573	9
R109	1748771	Blastocatellales	order	77943500	4.20024e-05	2
R113	292629	Anaerolineales	order	77878000	3.11659e-05	3
R68	1643822	Eggerthellales	order	77841200	4.19516e-05	11
R114	1853229	Chitinophagales	order	77651000	3.6326e-05	2
R80	135623	Vibrionales	order	77438000	3.06514e-05	4
R70	1936988	Saprospirales	order	77428900	4.16366e-05	4
R71	85010	Pseudonocardiales	order	77380000	3.56343e-05	2
R111	118969	Legionellales	order	77231000	2.91481e-05	2
R68	204441	Rhodospirillales	order	77193600	4.16026e-05	3
R74	6236	Rhabditida	order	76961100	2.7325e-05	4
R81	1643822	Eggerthellales	order	76447800	3.17673e-05	6
R68	6935	Ixodida	order	76359000	4.11528e-05	1
R68	204455	Rhodobacterales	order	76337000	4.1141e-05	4
R67	85008	Micromonosporales	order	76330000	5.20166e-05	1
R95	136	Spirochaetales	order	76221400	3.31662e-05	4
R92	28883	Caudovirales	order	76107000	3.00627e-05	1
R106	1853229	Chitinophagales	order	75917200	2.70121e-05	2
Stnd2_1	186826	Lactobacillales	order	75840800	0.000372472	10
R112	200666	Sphingobacteriales	order	75595500	3.02244e-05	6
R83	5819	Haemosporida	order	75584000	2.47838e-05	2
R69	5338	Agaricales	order	75568000	3.05461e-05	1
R73	135623	Vibrionales	order	75554600	2.88593e-05	5
R74	28883	Caudovirales	order	75522000	2.68141e-05	2
R91	1485951	Desulfurobacteriales	order	75371000	4.27036e-05	1
R103	2302912	Chloropicales	order	75308000	3.98981e-05	1
R97	213849	Campylobacterales	order	75289800	3.04509e-05	3
R71	61421	Harpellales	order	75091000	3.45802e-05	1
R96	80840	Burkholderiales	order	75085600	3.67468e-05	5
R99	135614	Xanthomonadales	order	75030500	2.51217e-05	4
R103	1853229	Chitinophagales	order	74844500	3.96525e-05	4
R108	29979	Isopoda	order	74657000	5.01597e-05	1
R82	136	Spirochaetales	order	74479100	4.60913e-05	4
R111	2691356	Isosphaerales	order	74414000	2.80849e-05	1
R84	204441	Rhodospirillales	order	74379000	2.74615e-05	1
R112	6935	Ixodida	order	74341000	2.97228e-05	1
R108	1936988	Saprospirales	order	74153100	4.98212e-05	4
R83	292629	Anaerolineales	order	74097700	2.42965e-05	4
R68	2169561	Ortervirales	order	73828000	3.97888e-05	1
R95	48461	Verrucomicrobiales	order	73802000	3.21135e-05	3
Stnd1_2	200644	Flavobacteriales	order	73273900	0.000193351	7
R92	136	Spirochaetales	order	73079600	2.88668e-05	4
R107	135623	Vibrionales	order	73053300	6.15368e-05	5
R69	135614	Xanthomonadales	order	72968900	2.94955e-05	2
R67	135613	Chromatiales	order	72950300	4.97135e-05	2
R113	204455	Rhodobacterales	order	72794800	2.91317e-05	2
R91	1936988	Saprospirales	order	72758100	4.12232e-05	3
R82	61421	Harpellales	order	72749000	4.50206e-05	1
R96	1853229	Chitinophagales	order	72469100	3.54663e-05	6
R85	649776	Synergistales	order	72389400	3.22479e-05	3
R93	2301	Thermoplasmatales	order	72080000	4.26207e-05	1
Stnd3_UPS	80840	Burkholderiales	order	72004100	0.000183527	8
R105	909929	Selenomonadales	order	72003000	2.9136e-05	2
Stnd3_2	1643946	Kosmotogales	order	71671000	0.000115498	1
R110	84999	Coriobacteriales	order	71497820	3.53422e-05	14
R107	85006	Micrococcales	order	71451600	6.01876e-05	5
R100	48461	Verrucomicrobiales	order	71451400	2.57958e-05	3
R100	2231	Archaeoglobales	order	71358000	2.5762e-05	1
R85	200666	Sphingobacteriales	order	71261800	3.17456e-05	6
R67	7041	Coleoptera	order	71258000	4.85602e-05	1
R111	135623	Vibrionales	order	71186900	2.6867e-05	2
R80	5125	Hypocreales	order	71048800	2.81224e-05	2
R107	85011	Streptomycetales	order	70990600	5.97992e-05	2
R69	112	Planctomycetales	order	70914100	2.86649e-05	2
R98	72274	Pseudomonadales	order	70882800	3.22244e-05	6
R85	403667	Vitales	order	70808000	3.15434e-05	1
Stnd3_2	1970189	Marinilabiliales	order	70747000	0.000114009	2
R80	2302912	Chloropicales	order	70735000	2.79982e-05	1
R112	3699	Brassicales	order	70678600	2.82585e-05	3
R81	1737405	Tissierellales	order	70535000	2.93102e-05	2
R72	135623	Vibrionales	order	70401000	2.70345e-05	3
R113	6236	Rhabditida	order	70075800	2.80436e-05	3
R113	1853229	Chitinophagales	order	70035200	2.80273e-05	5
R83	135614	Xanthomonadales	order	69963800	2.2941e-05	4
R112	1970189	Marinilabiliales	order	69907300	2.79502e-05	5
R108	5338	Agaricales	order	69797900	4.6895e-05	3
R98	48461	Verrucomicrobiales	order	69796900	3.17307e-05	4
Stnd3_1	200644	Flavobacteriales	order	69767900	0.000169615	6
R114	135625	Pasteurellales	order	69518000	3.25213e-05	1
R69	4069	Solanales	order	69429000	2.80646e-05	3
R101	4069	Solanales	order	69415000	3.32354e-05	2
R95	62914	Entylomatales	order	69400000	3.0198e-05	1
R115	85012	Streptosporangiales	order	69237000	2.38475e-05	1
Stnd3_UPS	200644	Flavobacteriales	order	69147500	0.000176246	7
R101	6180	Strigeidida	order	69123000	3.30955e-05	1
R99	292629	Anaerolineales	order	69116000	2.31414e-05	3
R68	135614	Xanthomonadales	order	69088000	3.72342e-05	2
R81	61421	Harpellales	order	69086000	2.87081e-05	1
R108	6180	Strigeidida	order	69046000	4.63899e-05	1
R105	4069	Solanales	order	68977000	2.79115e-05	2
R82	7041	Coleoptera	order	68969600	4.26817e-05	3
R71	214509	Diversisporales	order	68920000	3.17384e-05	2
R85	214509	Diversisporales	order	68893000	3.06903e-05	1
R67	135614	Xanthomonadales	order	68847000	4.69172e-05	2
R108	135622	Alteromonadales	order	68774000	4.62071e-05	3
R106	112	Planctomycetales	order	68708000	2.4447e-05	2
R96	28883	Caudovirales	order	68675000	3.36094e-05	2
R91	135625	Pasteurellales	order	68670000	3.89069e-05	2
R79	649776	Synergistales	order	68567900	4.72925e-05	2
R113	7041	Coleoptera	order	68399000	2.73725e-05	3
R106	135622	Alteromonadales	order	68341000	2.43164e-05	2
R91	135623	Vibrionales	order	68286400	3.86896e-05	3
R69	135623	Vibrionales	order	68273200	2.75974e-05	3
R100	649776	Synergistales	order	68186100	2.46169e-05	3
R113	4827	Mucorales	order	68163000	2.72781e-05	1
R106	7041	Coleoptera	order	68008000	2.41979e-05	2
R98	85010	Pseudonocardiales	order	67998300	3.09131e-05	3
R70	72274	Pseudomonadales	order	67915800	3.6521e-05	5
R74	136	Spirochaetales	order	67872000	2.40979e-05	4
R68	135625	Pasteurellales	order	67712000	3.64926e-05	1
R108	1853229	Chitinophagales	order	67690500	4.54791e-05	4
R80	1643822	Eggerthellales	order	67523000	2.67268e-05	6
R105	136	Spirochaetales	order	67466300	2.73002e-05	7
R83	80840	Burkholderiales	order	67008600	2.1972e-05	11
R85	135625	Pasteurellales	order	66969000	2.98332e-05	1
R91	213462	Syntrophobacterales	order	66732000	3.78089e-05	1
Stnd3_2	9443	Primates	order	66650830	0.000107408	9
R72	91561	Artiodactyla	order	66635300	2.55885e-05	5
R82	1643822	Eggerthellales	order	66519190	4.11653e-05	8
R109	48461	Verrucomicrobiales	order	66206400	3.56775e-05	2
R85	204457	Sphingomonadales	order	66179700	2.94816e-05	4
R84	431958	Wallemiales	order	66138000	2.44189e-05	1
Stnd3_1	1643946	Kosmotogales	order	66077000	0.000160642	1
R94	1970189	Marinilabiliales	order	66030000	2.9145e-05	2
R69	1853229	Chitinophagales	order	65975800	2.66687e-05	4
R110	1853229	Chitinophagales	order	65962700	3.26061e-05	6
R111	5338	Agaricales	order	65696000	2.47946e-05	2
R80	85006	Micrococcales	order	65660000	2.59894e-05	4
R109	2800060	Hyphomonadales	order	65587000	3.53437e-05	1
R92	356	Hyphomicrobiales	order	65567600	2.58996e-05	6
R85	213849	Campylobacterales	order	65471300	2.9166e-05	5
R69	6180	Strigeidida	order	65366000	2.64222e-05	1
R84	649776	Synergistales	order	65286700	2.41046e-05	3
R111	33183	Onygenales	order	65138000	2.4584e-05	1
R115	6236	Rhabditida	order	64979800	2.23812e-05	3
R115	452343	Trechisporales	order	64937000	2.23665e-05	1
R103	666506	Phycisphaerales	order	64857000	3.43611e-05	1
R98	730330	Entomobryomorpha	order	64821000	2.94686e-05	1
R67	204457	Sphingomonadales	order	64815000	4.41695e-05	1
R95	2726947	Mycosphaerellales	order	64803000	2.81977e-05	1
R115	4827	Mucorales	order	64708000	2.22876e-05	1
R74	6935	Ixodida	order	64578000	2.29284e-05	1
R69	72274	Pseudomonadales	order	64537900	2.60875e-05	6
R92	48461	Verrucomicrobiales	order	64404300	2.54401e-05	2
R83	135625	Pasteurellales	order	64396000	2.11153e-05	1
R110	4143	Lamiales	order	64382000	3.18247e-05	2
R91	204441	Rhodospirillales	order	64303000	3.64327e-05	2
R70	204455	Rhodobacterales	order	64275000	3.45632e-05	2
R81	204441	Rhodospirillales	order	64228000	2.66894e-05	1
R115	85007	Corynebacteriales	order	64011000	2.20475e-05	1
R71	4143	Lamiales	order	64007900	2.94763e-05	2
R73	32003	Nitrosomonadales	order	63992000	2.44427e-05	1
R93	213115	Desulfovibrionales	order	63513200	3.75552e-05	8
R110	135623	Vibrionales	order	63412770	3.13456e-05	3
R105	135619	Oceanospirillales	order	63287000	2.56091e-05	1
R92	1936988	Saprospirales	order	63174600	2.49543e-05	4
R98	2037	Actinomycetales	order	63157200	2.87122e-05	3
R83	48461	Verrucomicrobiales	order	63139000	2.07031e-05	3
R103	6236	Rhabditida	order	63100200	3.34304e-05	4
R108	6236	Rhabditida	order	63089100	4.23876e-05	3
R103	8342	Anura	order	62971000	3.33619e-05	2
R69	6236	Rhabditida	order	62961900	2.54504e-05	3
R110	452342	Russulales	order	62864000	3.10744e-05	1
R115	4143	Lamiales	order	62775000	2.16218e-05	1
R110	135625	Pasteurellales	order	62553000	3.09206e-05	1
R92	91561	Artiodactyla	order	62542900	2.47048e-05	6
R84	213462	Syntrophobacterales	order	62522000	2.30838e-05	2
R92	1737405	Tissierellales	order	62491000	2.46843e-05	1
R103	136	Spirochaetales	order	62472000	3.30976e-05	5
R93	135614	Xanthomonadales	order	62456900	3.69306e-05	2
R74	5042	Eurotiales	order	62364000	2.21423e-05	1
R99	1936988	Saprospirales	order	62296800	2.08582e-05	3
R112	84999	Coriobacteriales	order	62187500	2.48636e-05	7
R114	7041	Coleoptera	order	62136000	2.90679e-05	1
R108	1033996	Nitrososphaerales	order	61898000	4.15873e-05	1
R101	213849	Campylobacterales	order	61690000	2.95367e-05	2
R100	6236	Rhabditida	order	61653200	2.22584e-05	2
R85	85006	Micrococcales	order	61404300	2.73543e-05	5
R91	72274	Pseudomonadales	order	61315800	3.47402e-05	6
R113	135623	Vibrionales	order	61299500	2.45314e-05	4
R106	5338	Agaricales	order	61229000	2.17859e-05	1
R68	135623	Vibrionales	order	61126000	3.29432e-05	5
R114	72274	Pseudomonadales	order	61055000	2.85622e-05	6
R73	649776	Synergistales	order	60860000	2.32464e-05	3
R106	1936988	Saprospirales	order	60840000	2.16475e-05	1
R80	4069	Solanales	order	60753000	2.40471e-05	1
R96	136	Spirochaetales	order	60479400	2.95985e-05	9
R110	68295	Thermoanaerobacterales	order	60427000	2.98697e-05	1
R105	135623	Vibrionales	order	60374900	2.44307e-05	3
R71	84999	Coriobacteriales	order	60331600	2.77834e-05	9
R113	2726946	Cladosporiales	order	60329000	2.4143e-05	2
R79	85008	Micromonosporales	order	60159000	4.14927e-05	1
R114	84999	Coriobacteriales	order	60082600	2.81073e-05	8
R79	5338	Agaricales	order	60081000	4.14389e-05	1
R94	206351	Neisseriales	order	60080000	2.65187e-05	2
R71	48461	Verrucomicrobiales	order	59999700	2.76305e-05	3
Stnd1_1	80840	Burkholderiales	order	59947180	0.000238318	13
R111	61421	Harpellales	order	59883000	2.26007e-05	1
R93	2302912	Chloropicales	order	59809000	3.53649e-05	1
R105	2302912	Chloropicales	order	59661000	2.41418e-05	1
R69	1936988	Saprospirales	order	59465600	2.40372e-05	5
R92	6180	Strigeidida	order	59446000	2.34815e-05	1
R79	203491	Fusobacteriales	order	59276500	4.08841e-05	4
R80	48461	Verrucomicrobiales	order	59273000	2.34613e-05	2
R101	213118	Desulfobacterales	order	59257300	2.83719e-05	5
R110	909929	Selenomonadales	order	59253400	2.92896e-05	5
Stnd3_UPS	85004	Bifidobacteriales	order	59136000	0.000150729	1
R107	33851	Bacillariales	order	59091000	4.97756e-05	1
R97	112	Planctomycetales	order	59041000	2.38791e-05	2
R94	213849	Campylobacterales	order	58930400	2.60113e-05	3
R99	909929	Selenomonadales	order	58928800	1.97305e-05	5
R110	403667	Vitales	order	58917000	2.91233e-05	1
R71	213849	Campylobacterales	order	58907800	2.71277e-05	6
R93	1936988	Saprospirales	order	58898400	3.48265e-05	4
R97	1489911	Cichliformes	order	58885000	2.3816e-05	1
R74	6180	Strigeidida	order	58798000	2.08762e-05	1
R110	1970189	Marinilabiliales	order	58773600	2.90524e-05	5
R72	84999	Coriobacteriales	order	58682900	2.25347e-05	4
R99	61421	Harpellales	order	58595000	1.96188e-05	1
Stnd2_2	1970189	Marinilabiliales	order	58532000	0.000161579	2
R100	1936988	Saprospirales	order	58531000	2.11312e-05	3
R95	85012	Streptosporangiales	order	58519000	2.54634e-05	2
R96	2301	Thermoplasmatales	order	58501000	2.86303e-05	1
R79	135619	Oceanospirillales	order	58434000	4.0303e-05	1
R68	1853229	Chitinophagales	order	58345700	3.14447e-05	6
R98	28883	Caudovirales	order	58331500	2.65184e-05	3
R96	1936988	Saprospirales	order	58099100	2.84336e-05	5
R67	2302912	Chloropicales	order	58091000	3.95873e-05	1
R101	139380	Hymenochaetales	order	58043000	2.77905e-05	1
Stnd1_UPS	5267	Ustilaginales	order	58016000	0.000232224	1
R97	2691356	Isosphaerales	order	57998400	2.34574e-05	2
Stnd3_UPS	1643946	Kosmotogales	order	57956000	0.000147721	1
R84	2258	Thermococcales	order	57954000	2.13972e-05	1
R111	38820	Poales	order	57899000	2.18519e-05	1
R81	2726946	Cladosporiales	order	57834000	2.40324e-05	1
R96	2258	Thermococcales	order	57816000	2.8295e-05	1
R71	292629	Anaerolineales	order	57803900	2.66193e-05	3
R103	909929	Selenomonadales	order	57772000	3.06075e-05	2
R68	85008	Micromonosporales	order	57759000	3.11286e-05	1
R107	6236	Rhabditida	order	57612000	4.85297e-05	2
R96	204441	Rhodospirillales	order	57597000	2.81879e-05	1
R71	136	Spirochaetales	order	57585700	2.65188e-05	5
R81	85007	Corynebacteriales	order	57511100	2.38983e-05	5
Stnd1_2	1853229	Chitinophagales	order	57475400	0.000151662	4
R85	48461	Verrucomicrobiales	order	57340100	2.55438e-05	3
R107	85012	Streptosporangiales	order	57209500	4.81907e-05	2
R111	666506	Phycisphaerales	order	57151000	2.15696e-05	2
R73	91561	Artiodactyla	order	57057400	2.1794e-05	7
R74	649776	Synergistales	order	56976000	2.02293e-05	3
R94	136	Spirochaetales	order	56949500	2.5137e-05	4
Stnd1_2	85007	Corynebacteriales	order	56856200	0.000150029	4
Stnd3_1	1970189	Marinilabiliales	order	56801100	0.000138091	3
R112	1737405	Tissierellales	order	56753700	2.26911e-05	2
R81	85011	Streptomycetales	order	56751000	2.35824e-05	2
R97	2266	Thermoproteales	order	56735000	2.29464e-05	1
R68	1748771	Blastocatellales	order	56695700	3.05555e-05	2
R93	72274	Pseudomonadales	order	56693000	3.35224e-05	4
Stnd3_UPS	1970189	Marinilabiliales	order	56680000	0.000144469	2
R81	6180	Strigeidida	order	56646000	2.35388e-05	1
R84	139380	Hymenochaetales	order	56605000	2.08992e-05	1
Stnd3_2	649776	Synergistales	order	56587000	9.11904e-05	1
R97	1191478	Magnetococcales	order	56564000	2.28772e-05	1
R105	2085	Mycoplasmatales	order	56535570	2.28771e-05	2
R107	2085	Mycoplasmatales	order	56458000	4.75576e-05	1
R92	72274	Pseudomonadales	order	56446600	2.22967e-05	4
R100	356	Hyphomicrobiales	order	56394700	2.03599e-05	6
R84	33183	Onygenales	order	56384000	2.08176e-05	1
Stnd1_2	356	Hyphomicrobiales	order	56317500	0.000148607	3
R85	139380	Hymenochaetales	order	56293000	2.50773e-05	1
R115	62914	Entylomatales	order	56250000	1.93744e-05	1
R68	1936988	Saprospirales	order	56095900	3.02322e-05	3
R95	80840	Burkholderiales	order	56095300	2.44087e-05	4
R112	909929	Selenomonadales	order	56052000	2.24106e-05	3
Stnd3_2	85007	Corynebacteriales	order	55904000	9.00897e-05	3
R106	91561	Artiodactyla	order	55892300	1.9887e-05	7
R93	45676	Myriangiales	order	55825000	3.30092e-05	1
R99	135622	Alteromonadales	order	55819000	1.86893e-05	2
Stnd3_UPS	5267	Ustilaginales	order	55747000	0.000142091	1
R80	135619	Oceanospirillales	order	55742200	2.20638e-05	3
R74	4069	Solanales	order	55687000	1.97717e-05	2
R97	649776	Synergistales	order	55550000	2.24671e-05	5
R68	2726946	Cladosporiales	order	55513000	2.99181e-05	1
R94	29979	Isopoda	order	55479000	2.44879e-05	1
R94	204458	Caulobacterales	order	55423600	2.44635e-05	3
R113	909929	Selenomonadales	order	55347100	2.21493e-05	4
R68	135619	Oceanospirillales	order	55344200	2.98271e-05	4
R106	204441	Rhodospirillales	order	55337000	1.96895e-05	1
R73	5819	Haemosporida	order	55305000	2.11246e-05	2
R71	85011	Streptomycetales	order	55283000	2.54584e-05	1
R112	588673	Solirubrobacterales	order	55236000	2.20843e-05	2
R106	6180	Strigeidida	order	55143000	1.96204e-05	1
R95	204441	Rhodospirillales	order	54999000	2.39317e-05	3
R107	1737405	Tissierellales	order	54936000	4.62756e-05	1
R101	1970189	Marinilabiliales	order	54925900	2.62981e-05	4
R83	28883	Caudovirales	order	54906000	1.80036e-05	2
R71	135614	Xanthomonadales	order	54874000	2.52701e-05	3
R72	29	Myxococcales	order	54773000	2.10333e-05	1
Stnd2_2	356	Hyphomicrobiales	order	54710080	0.000151028	6
R79	136	Spirochaetales	order	54539070	3.76166e-05	5
R106	29979	Isopoda	order	54537000	1.94048e-05	1
R81	909929	Selenomonadales	order	54529200	2.26592e-05	5
R68	135622	Alteromonadales	order	54481600	2.93622e-05	2
R111	4143	Lamiales	order	54354600	2.05142e-05	2
R73	135619	Oceanospirillales	order	54319000	2.0748e-05	1
R91	2302912	Chloropicales	order	54305000	3.0768e-05	1
R69	292629	Anaerolineales	order	54223000	2.1918e-05	2
Stnd3_2	203491	Fusobacteriales	order	54167700	8.72917e-05	2
R80	213849	Campylobacterales	order	54117120	2.14205e-05	6
R97	68295	Thermoanaerobacterales	order	54092200	2.18775e-05	2
R74	91561	Artiodactyla	order	53930700	1.91481e-05	6
R85	5819	Haemosporida	order	53895000	2.40091e-05	1
R103	206351	Neisseriales	order	53892000	2.85519e-05	2
R94	6935	Ixodida	order	53872000	2.37786e-05	1
R96	909929	Selenomonadales	order	53829200	2.63439e-05	3
R91	61421	Harpellales	order	53704000	3.04275e-05	1
R106	48461	Verrucomicrobiales	order	53640800	1.90859e-05	3
R114	29	Myxococcales	order	53628500	2.5088e-05	3
R85	1970189	Marinilabiliales	order	53564400	2.38618e-05	3
R109	5338	Agaricales	order	53490000	2.88248e-05	1
R108	136	Spirochaetales	order	53413300	3.58867e-05	5
R101	4892	Saccharomycetales	order	53401800	2.55684e-05	4
R99	1643822	Eggerthellales	order	52990500	1.77423e-05	7
R95	1489911	Cichliformes	order	52861000	2.30014e-05	1
R99	85011	Streptomycetales	order	52825700	1.76871e-05	3
R109	909929	Selenomonadales	order	52787900	2.84465e-05	4
R113	29979	Isopoda	order	52705000	2.1092e-05	1
R101	1643822	Eggerthellales	order	52579100	2.51745e-05	7
R106	3699	Brassicales	order	52540000	1.86943e-05	2
R92	2726946	Cladosporiales	order	52471000	2.07263e-05	1
R70	1643822	Eggerthellales	order	52355610	2.81537e-05	11
R67	72274	Pseudomonadales	order	52355500	3.56787e-05	6
R69	200666	Sphingobacteriales	order	52331800	2.11536e-05	3
Stnd3_2	213118	Desulfobacterales	order	52277700	8.42459e-05	2
R98	62914	Entylomatales	order	52112000	2.36909e-05	1
Stnd3_UPS	135623	Vibrionales	order	52067900	0.000132713	4
R95	213118	Desulfobacterales	order	52031000	2.26402e-05	1
R93	135619	Oceanospirillales	order	52029000	3.07646e-05	1
R72	5185	Pezizales	order	51965000	1.9955e-05	1
R112	2800060	Hyphomonadales	order	51767000	2.06973e-05	1
R93	7041	Coleoptera	order	51650000	3.05405e-05	1
R80	431958	Wallemiales	order	51636000	2.04385e-05	1
R97	48461	Verrucomicrobiales	order	51553200	2.08506e-05	3
R97	7864	Chimaeriformes	order	51550000	2.08493e-05	1
R111	85011	Streptomycetales	order	51545700	1.94541e-05	4
R98	909929	Selenomonadales	order	51488800	2.34076e-05	6
R70	85012	Streptosporangiales	order	51450000	2.76667e-05	2
R100	2762272	Terrimicrobiales	order	51416000	1.85625e-05	1
R72	191411	Chlorobiales	order	51254000	1.96819e-05	2
R109	84999	Coriobacteriales	order	51122090	2.75488e-05	11
R82	4892	Saccharomycetales	order	51079200	3.16103e-05	3
R114	204455	Rhodobacterales	order	51046000	2.38799e-05	2
R96	85012	Streptosporangiales	order	50922000	2.49211e-05	1
R108	204455	Rhodobacterales	order	50883800	3.41872e-05	5
R67	136	Spirochaetales	order	50844130	3.46488e-05	7
R115	4892	Saccharomycetales	order	50783000	1.74914e-05	1
R72	2793120	Motilibacterales	order	50747000	1.94872e-05	1
Stnd3_UPS	1853229	Chitinophagales	order	50688900	0.000129198	5
Stnd3_1	5267	Ustilaginales	order	50630000	0.000123088	1
R79	85004	Bifidobacteriales	order	50612000	3.4908e-05	1
R71	4892	Saccharomycetales	order	50609200	2.33061e-05	3
Stnd3_2	200666	Sphingobacteriales	order	50574100	8.15006e-05	4
R115	1936988	Saprospirales	order	50569000	1.74177e-05	1
R95	649776	Synergistales	order	50556900	2.19988e-05	4
Stnd2_1	80840	Burkholderiales	order	50511790	0.000248075	11
R103	5120	Erysiphales	order	50461000	2.67342e-05	1
R101	135622	Alteromonadales	order	50409400	2.41356e-05	3
Stnd3_2	33851	Bacillariales	order	50378000	8.11846e-05	1
R100	135625	Pasteurellales	order	50083000	1.80812e-05	1
R98	85008	Micromonosporales	order	50058400	2.27573e-05	3
R96	6935	Ixodida	order	49976000	2.44582e-05	1
R73	5178	Helotiales	order	49840000	1.90372e-05	1
R112	452342	Russulales	order	49760000	1.98949e-05	1
R85	112	Planctomycetales	order	49744000	2.21599e-05	2
R69	61421	Harpellales	order	49666000	2.0076e-05	1
R91	48461	Verrucomicrobiales	order	49618000	2.81125e-05	2
R107	4143	Lamiales	order	49483300	4.16825e-05	2
R115	85011	Streptomycetales	order	49448100	1.70316e-05	4
R68	7864	Chimaeriformes	order	49417000	2.66327e-05	1
R106	649776	Synergistales	order	49334500	1.75537e-05	4
R107	1489911	Cichliformes	order	49222000	4.14624e-05	2
R72	6236	Rhabditida	order	49176700	1.88842e-05	2
Stnd3_1	204441	Rhodospirillales	order	49035000	0.000119211	4
R72	909929	Selenomonadales	order	48963100	1.88022e-05	5
R105	85007	Corynebacteriales	order	48922200	1.97964e-05	3
R84	1028384	Glomerellales	order	48854000	1.80374e-05	1
R73	7041	Coleoptera	order	48829000	1.8651e-05	2
R81	68295	Thermoanaerobacterales	order	48722000	2.0246e-05	2
R92	33851	Bacillariales	order	48694000	1.92344e-05	1
Stnd2_UPS	1970189	Marinilabiliales	order	48671000	0.000185017	2
R99	135623	Vibrionales	order	48426800	1.62143e-05	4
Stnd1_UPS	80840	Burkholderiales	order	48421990	0.000193821	11
R107	1643822	Eggerthellales	order	48405900	4.07749e-05	9
Stnd3_1	203491	Fusobacteriales	order	48320100	0.000117473	4
R111	29979	Isopoda	order	48282000	1.82223e-05	1
R74	135625	Pasteurellales	order	48150000	1.70956e-05	1
R113	4892	Saccharomycetales	order	48104000	1.92507e-05	1
R81	85010	Pseudonocardiales	order	48103000	1.99888e-05	2
R83	4892	Saccharomycetales	order	48086000	1.57673e-05	1
R115	48461	Verrucomicrobiales	order	48038300	1.6546e-05	2
R80	213115	Desulfovibrionales	order	48038000	1.90143e-05	2
R110	85010	Pseudonocardiales	order	48000000	2.37269e-05	1
R83	85008	Micromonosporales	order	47905300	1.5708e-05	2
R97	214509	Diversisporales	order	47769000	1.93201e-05	1
R98	4892	Saccharomycetales	order	47750000	2.17079e-05	1
R100	6935	Ixodida	order	47749000	1.72386e-05	1
R95	1936988	Saprospirales	order	47700600	2.0756e-05	3
R70	85008	Micromonosporales	order	47672700	2.56355e-05	2
R95	85010	Pseudonocardiales	order	47670000	2.07426e-05	2
R96	204455	Rhodobacterales	order	47652800	2.33212e-05	4
R105	8342	Anura	order	47617000	1.92682e-05	1
R82	135614	Xanthomonadales	order	47581000	2.94454e-05	1
R83	403667	Vitales	order	47507000	1.55774e-05	1
R68	292629	Anaerolineales	order	47494000	2.55963e-05	2
R98	213849	Campylobacterales	order	47433700	2.15641e-05	4
R112	68295	Thermoanaerobacterales	order	47369400	1.89391e-05	2
R67	2037	Actinomycetales	order	47336000	3.22581e-05	2
R82	135619	Oceanospirillales	order	47246000	2.92381e-05	1
R110	203491	Fusobacteriales	order	47197000	2.333e-05	6
Stnd3_2	72274	Pseudomonadales	order	47134300	7.59573e-05	5
R106	1489911	Cichliformes	order	47098000	1.67579e-05	1
Stnd3_1	135623	Vibrionales	order	47090400	0.000114483	4
Stnd3_UPS	85007	Corynebacteriales	order	47066000	0.000119964	1
Stnd3_UPS	203491	Fusobacteriales	order	47000000	0.000119796	4
R98	2726946	Cladosporiales	order	46998000	2.1366e-05	1
R101	80840	Burkholderiales	order	46972400	2.249e-05	5
R101	6236	Rhabditida	order	46902800	2.24567e-05	4
R74	7041	Coleoptera	order	46769400	1.66055e-05	2
R83	2726946	Cladosporiales	order	46732000	1.53233e-05	1
R81	213849	Campylobacterales	order	46697300	1.94047e-05	4
R110	4892	Saccharomycetales	order	46695500	2.30821e-05	3
R110	135614	Xanthomonadales	order	46657000	2.30631e-05	1
Stnd2_UPS	5267	Ustilaginales	order	46623000	0.000177232	1
R95	7399	Hymenoptera	order	46594000	2.02744e-05	1
R114	1936988	Saprospirales	order	46578300	2.17898e-05	3
R67	5338	Agaricales	order	46494000	3.16843e-05	1
R96	45676	Myriangiales	order	46287000	2.26528e-05	1
R115	1643822	Eggerthellales	order	46238100	1.5926e-05	8
Stnd1_2	768507	Cytophagales	order	46211000	0.000121939	6
R80	7864	Chimaeriformes	order	46164000	1.82725e-05	1
R103	1737405	Tissierellales	order	46134300	2.44419e-05	2
R113	28883	Caudovirales	order	45951000	1.83891e-05	1
R81	213118	Desulfobacterales	order	45802800	1.9033e-05	2
R92	135625	Pasteurellales	order	45699000	1.80514e-05	1
R79	1783344	Endomicrobiales	order	45619000	3.14642e-05	1
R110	48461	Verrucomicrobiales	order	45613300	2.25472e-05	3
R107	136	Spirochaetales	order	45454300	3.82886e-05	3
R71	213118	Desulfobacterales	order	45427000	2.09196e-05	2
R108	2037	Actinomycetales	order	45353500	3.04716e-05	3
R80	204458	Caulobacterales	order	45335000	1.79444e-05	1
Stnd3_2	5303	Polyporales	order	45298000	7.29981e-05	2
R81	48461	Verrucomicrobiales	order	45279200	1.88154e-05	3
R71	85004	Bifidobacteriales	order	45272700	2.08486e-05	3
R108	204441	Rhodospirillales	order	45271700	3.04166e-05	2
R74	5120	Erysiphales	order	45265000	1.60713e-05	1
Stnd2_2	200644	Flavobacteriales	order	45251200	0.000124917	6
R72	135613	Chromatiales	order	45243000	1.73737e-05	1
R94	4810	Chytridiales	order	45201000	1.99513e-05	1
Stnd1_1	356	Hyphomicrobiales	order	45191120	0.000179655	6
Stnd3_1	1853229	Chitinophagales	order	45166700	0.000109806	4
Stnd1_2	36064	Cantharellales	order	45151000	0.000119142	1
R100	85010	Pseudonocardiales	order	45093000	1.62797e-05	2
Stnd1_1	200644	Flavobacteriales	order	45047500	0.000179084	8
R92	61421	Harpellales	order	45024000	1.77847e-05	1
Stnd1_2	80840	Burkholderiales	order	44987890	0.000118711	8
R82	85008	Micromonosporales	order	44936800	2.78091e-05	2
R95	135619	Oceanospirillales	order	44932000	1.95513e-05	2
Stnd3_2	32003	Nitrosomonadales	order	44913100	7.23778e-05	2
R107	61421	Harpellales	order	44907000	3.78276e-05	1
R84	45676	Myriangiales	order	44837000	1.65543e-05	1
R85	4069	Solanales	order	44806000	1.99601e-05	2
R79	2726946	Cladosporiales	order	44756000	3.0869e-05	1
R97	6180	Strigeidida	order	44704000	1.80805e-05	1
Stnd1_UPS	84999	Coriobacteriales	order	44702540	0.000178933	9
R85	32003	Nitrosomonadales	order	44459000	1.98055e-05	1
R80	68295	Thermoanaerobacterales	order	44458000	1.75973e-05	1
R84	4069	Solanales	order	44456000	1.64136e-05	1
R97	5042	Eurotiales	order	44419000	1.79652e-05	1
R95	135623	Vibrionales	order	44417500	1.93274e-05	4
R71	85008	Micromonosporales	order	44350200	2.04238e-05	2
R115	909929	Selenomonadales	order	44335700	1.52707e-05	5
Stnd3_2	1643686	Brachyspirales	order	44316000	7.14156e-05	1
R92	135614	Xanthomonadales	order	44257000	1.74818e-05	1
R98	204441	Rhodospirillales	order	44228000	2.01067e-05	2
Stnd3_2	135619	Oceanospirillales	order	44205000	7.12367e-05	1
R109	38820	Poales	order	44158800	2.37964e-05	2
R97	85010	Pseudonocardiales	order	44146000	1.78548e-05	2
Stnd2_2	200666	Sphingobacteriales	order	44121000	0.000121797	3
R112	5338	Agaricales	order	44116000	1.76383e-05	2
R72	1936988	Saprospirales	order	44044000	1.69132e-05	3
R113	85007	Corynebacteriales	order	44003800	1.76098e-05	3
R108	135623	Vibrionales	order	43932000	2.95165e-05	2
R80	649776	Synergistales	order	43908000	1.73796e-05	2
R70	213849	Campylobacterales	order	43891400	2.36021e-05	4
R103	135614	Xanthomonadales	order	43825000	2.32184e-05	1
R74	5125	Hypocreales	order	43764000	1.55384e-05	1
R105	2793120	Motilibacterales	order	43591000	1.76391e-05	1
Stnd3_1	85007	Corynebacteriales	order	43550100	0.000105876	2
R85	6935	Ixodida	order	43502000	1.93792e-05	1
R82	80840	Burkholderiales	order	43473900	2.69038e-05	4
Stnd2_1	200644	Flavobacteriales	order	43356400	0.000212933	7
Stnd1_UPS	356	Hyphomicrobiales	order	43318560	0.000173394	6
R100	909929	Selenomonadales	order	43245300	1.56126e-05	6
R99	4143	Lamiales	order	43053200	1.44151e-05	2
R103	85008	Micromonosporales	order	42955200	2.27576e-05	3
R68	7041	Coleoptera	order	42880000	2.31097e-05	2
R96	292629	Anaerolineales	order	42869000	2.098e-05	1
R115	206351	Neisseriales	order	42866000	1.47645e-05	1
R100	452343	Trechisporales	order	42824000	1.54605e-05	1
R103	48461	Verrucomicrobiales	order	42803700	2.26773e-05	2
R95	33183	Onygenales	order	42689000	1.85753e-05	1
R111	5185	Pezizales	order	42631000	1.60896e-05	1
R81	29	Myxococcales	order	42495000	1.76584e-05	1
Stnd2_1	84999	Coriobacteriales	order	42419600	0.000208333	9
R111	1489911	Cichliformes	order	42327000	1.59748e-05	1
R71	5185	Pezizales	order	42266000	1.9464e-05	1
R91	292629	Anaerolineales	order	42227900	2.39254e-05	2
R92	204457	Sphingomonadales	order	42200700	1.66695e-05	2
R69	80840	Burkholderiales	order	42169200	1.70456e-05	5
R110	1936988	Saprospirales	order	42131000	2.08258e-05	1
R67	909929	Selenomonadales	order	42097200	2.8688e-05	3
R71	403667	Vitales	order	41980000	1.93322e-05	1
R67	204455	Rhodobacterales	order	41950700	2.85882e-05	4
R113	452343	Trechisporales	order	41924000	1.67775e-05	1
R96	72274	Pseudomonadales	order	41886100	2.0499e-05	5
R105	91561	Artiodactyla	order	41880000	1.69467e-05	5
R95	61421	Harpellales	order	41780000	1.81797e-05	1
Stnd1_1	85007	Corynebacteriales	order	41763600	0.000166029	3
R85	2691356	Isosphaerales	order	41735000	1.8592e-05	1
R68	6236	Rhabditida	order	41703300	2.24755e-05	3
R85	213118	Desulfobacterales	order	41678400	1.85668e-05	2
R100	191411	Chlorobiales	order	41637000	1.5032e-05	2
R95	139380	Hymenochaetales	order	41502000	1.80588e-05	1
R67	80840	Burkholderiales	order	41479700	2.82672e-05	5
R96	62914	Entylomatales	order	41366000	2.02444e-05	1
R81	32003	Nitrosomonadales	order	41360000	1.71868e-05	1
R91	4143	Lamiales	order	41310000	2.34054e-05	1
R83	4143	Lamiales	order	41285000	1.35373e-05	2
R106	85010	Pseudonocardiales	order	41239000	1.46733e-05	1
Stnd1_2	649776	Synergistales	order	41220000	0.000108769	2
R101	204441	Rhodospirillales	order	41183700	1.97184e-05	2
R83	431958	Wallemiales	order	41174000	1.35009e-05	1
R81	4892	Saccharomycetales	order	41158000	1.71029e-05	1
R101	112	Planctomycetales	order	41115200	1.96856e-05	2
R93	8342	Anura	order	41109000	2.43076e-05	1
R84	1643686	Brachyspirales	order	41023000	1.51461e-05	1
R100	6201	Cyclophyllidea	order	41001000	1.48024e-05	1
R79	72274	Pseudomonadales	order	40989300	2.82711e-05	7
R92	213849	Campylobacterales	order	40947100	1.61743e-05	4
R109	1970189	Marinilabiliales	order	40930300	2.20566e-05	4
R83	2258	Thermococcales	order	40883000	1.34054e-05	1
R108	48461	Verrucomicrobiales	order	40882900	2.74679e-05	2
R92	85013	Frankiales	order	40855000	1.6138e-05	1
R110	112	Planctomycetales	order	40834000	2.01847e-05	1
R99	28883	Caudovirales	order	40833000	1.36717e-05	1
R67	666506	Phycisphaerales	order	40823000	2.78197e-05	2
R82	213462	Syntrophobacterales	order	40790000	2.52428e-05	1
R80	1936988	Saprospirales	order	40756500	1.61322e-05	3
R99	1748771	Blastocatellales	order	40713700	1.36318e-05	2
R103	307595	Gloeobacterales	order	40681000	2.15527e-05	1
R107	6201	Cyclophyllidea	order	40656000	3.42468e-05	1
R85	6683	Decapoda	order	40601000	1.80869e-05	1
R83	85007	Corynebacteriales	order	40537600	1.32922e-05	2
R91	307595	Gloeobacterales	order	40494000	2.2943e-05	1
R85	206351	Neisseriales	order	40486000	1.80356e-05	2
R113	213462	Syntrophobacterales	order	40465000	1.61937e-05	2
R80	4143	Lamiales	order	40459400	1.60146e-05	2
R74	2085	Mycoplasmatales	order	40439000	1.43579e-05	1
R92	84999	Coriobacteriales	order	40310400	1.59228e-05	8
R99	5185	Pezizales	order	40210000	1.34631e-05	1
R84	61421	Harpellales	order	40206000	1.48445e-05	1
R94	85012	Streptosporangiales	order	40177000	1.77337e-05	2
Stnd3_2	204455	Rhodobacterales	order	40136900	6.46809e-05	3
R96	588673	Solirubrobacterales	order	40099000	1.96244e-05	2
Stnd1_UPS	85007	Corynebacteriales	order	40060000	0.00016035	2
R92	307595	Gloeobacterales	order	39897000	1.57595e-05	1
R113	213849	Campylobacterales	order	39856000	1.59499e-05	3
R74	431958	Wallemiales	order	39835000	1.41434e-05	1
R115	8342	Anura	order	39815000	1.37136e-05	1
Stnd2_UPS	85007	Corynebacteriales	order	39801700	0.000151301	2
R111	3699	Brassicales	order	39785000	1.50154e-05	2
R108	200666	Sphingobacteriales	order	39760830	2.67141e-05	4
R71	1936988	Saprospirales	order	39625500	1.8248e-05	3
R83	213462	Syntrophobacterales	order	39584000	1.29795e-05	2
R97	2235	Halobacteriales	order	39386000	1.59296e-05	1
Stnd1_2	200666	Sphingobacteriales	order	39365800	0.000103876	3
R80	6201	Cyclophyllidea	order	39352000	1.55762e-05	1
R84	1489911	Cichliformes	order	39314000	1.45152e-05	1
R96	135614	Xanthomonadales	order	39289200	1.92281e-05	2
R93	4143	Lamiales	order	39288000	2.32309e-05	1
R91	85007	Corynebacteriales	order	39240700	2.22329e-05	3
R96	4069	Solanales	order	39227200	1.91977e-05	2
R101	62914	Entylomatales	order	39159000	1.8749e-05	1
R79	666506	Phycisphaerales	order	39139000	2.69949e-05	1
R101	8111	Perciformes	order	39107000	1.87241e-05	1
R81	214509	Diversisporales	order	39086000	1.62419e-05	1
R69	48461	Verrucomicrobiales	order	39018100	1.57719e-05	3
R109	85010	Pseudonocardiales	order	39018000	2.10261e-05	1
R68	61421	Harpellales	order	39011000	2.10245e-05	1
R112	85007	Corynebacteriales	order	38981600	1.55855e-05	3
R106	213462	Syntrophobacterales	order	38977000	1.38684e-05	2
R99	80840	Burkholderiales	order	38826900	1.3e-05	4
R100	1489911	Cichliformes	order	38796000	1.40063e-05	1
R68	6201	Cyclophyllidea	order	38776000	2.08979e-05	1
R69	213849	Campylobacterales	order	38739400	1.56592e-05	5
R73	1127829	Candidatus Brocadiales	order	38628000	1.47546e-05	1
R101	1853224	Rhodothermales	order	38624000	1.84929e-05	1
R97	1643822	Eggerthellales	order	38614960	1.56178e-05	4
R99	85012	Streptosporangiales	order	38614000	1.29287e-05	1
R67	135619	Oceanospirillales	order	38604500	2.63078e-05	4
R109	136	Spirochaetales	order	38545730	2.07716e-05	3
Stnd3_2	213115	Desulfovibrionales	order	38503000	6.20479e-05	6
R113	649776	Synergistales	order	38425600	1.53775e-05	3
R93	28883	Caudovirales	order	38368000	2.26869e-05	1
R103	85011	Streptomycetales	order	38321000	2.03024e-05	1
R79	204455	Rhodobacterales	order	38319700	2.64298e-05	3
R85	5120	Erysiphales	order	38289000	1.70569e-05	1
R101	5120	Erysiphales	order	38279000	1.83277e-05	1
R92	204441	Rhodospirillales	order	38237000	1.51038e-05	1
R68	2037	Actinomycetales	order	38209200	2.05924e-05	3
R94	68295	Thermoanaerobacterales	order	38170000	1.68479e-05	2
R71	85013	Frankiales	order	38128000	1.75584e-05	1
R81	452343	Trechisporales	order	38114000	1.5838e-05	1
Stnd2_UPS	200666	Sphingobacteriales	order	38109100	0.000144867	4
Stnd3_2	1853229	Chitinophagales	order	38103000	6.14033e-05	5
R85	1853229	Chitinophagales	order	38085000	1.6966e-05	3
R111	135614	Xanthomonadales	order	38073000	1.43693e-05	1
R97	135623	Vibrionales	order	38026200	1.53797e-05	3
R91	1643822	Eggerthellales	order	38014100	2.1538e-05	8
R115	292629	Anaerolineales	order	37986200	1.30837e-05	2
R82	1936988	Saprospirales	order	37984300	2.35065e-05	3
R74	135619	Oceanospirillales	order	37978240	1.34842e-05	3
R113	135625	Pasteurellales	order	37916000	1.51736e-05	1
R99	2800060	Hyphomonadales	order	37854000	1.26743e-05	1
R113	28738	Cyprinodontiformes	order	37788000	1.51224e-05	1
R80	2301	Thermoplasmatales	order	37765000	1.49481e-05	1
R73	213118	Desulfobacterales	order	37753000	1.44203e-05	1
R103	203491	Fusobacteriales	order	37704000	1.99755e-05	3
R80	5303	Polyporales	order	37689000	1.4918e-05	2
R98	61421	Harpellales	order	37608000	1.70972e-05	1
R91	8342	Anura	order	37560000	2.12807e-05	1
R79	48461	Verrucomicrobiales	order	37494800	2.58608e-05	2
R71	68295	Thermoanaerobacterales	order	37394300	1.72205e-05	2
R70	7041	Coleoptera	order	37377000	2.00991e-05	3
R105	213849	Campylobacterales	order	37255100	1.50753e-05	4
R98	7041	Coleoptera	order	37188000	1.69062e-05	2
R83	452343	Trechisporales	order	37155000	1.2183e-05	1
R68	7933	Anguilliformes	order	37148000	2.00205e-05	1
R95	8111	Perciformes	order	37141000	1.61612e-05	1
R112	6201	Cyclophyllidea	order	37072000	1.4822e-05	1
R73	85010	Pseudonocardiales	order	36994000	1.41304e-05	1
R82	5338	Agaricales	order	36988000	2.289e-05	1
R99	48461	Verrucomicrobiales	order	36983800	1.23829e-05	2
R80	6236	Rhabditida	order	36973000	1.46346e-05	1
R84	204509	Charales	order	36898000	1.36231e-05	1
R114	3699	Brassicales	order	36869000	1.72477e-05	1
R81	666506	Phycisphaerales	order	36808000	1.52953e-05	1
R108	45676	Myriangiales	order	36797000	2.47228e-05	1
R91	135619	Oceanospirillales	order	36783720	2.08409e-05	2
R94	649776	Synergistales	order	36704000	1.62008e-05	4
R74	1127829	Candidatus Brocadiales	order	36685000	1.3025e-05	1
R73	2800060	Hyphomonadales	order	36683000	1.40116e-05	1
R71	85006	Micrococcales	order	36668600	1.68863e-05	4
R103	135623	Vibrionales	order	36640600	1.94121e-05	3
R71	1853224	Rhodothermales	order	36607000	1.68579e-05	1
R73	431958	Wallemiales	order	36605000	1.39819e-05	1
R98	68295	Thermoanaerobacterales	order	36537000	1.66103e-05	1
R74	2691356	Isosphaerales	order	36506000	1.29614e-05	1
Stnd2_2	649776	Synergistales	order	36452400	0.000100627	2
R72	85013	Frankiales	order	36285000	1.39337e-05	1
R100	33183	Onygenales	order	36240000	1.30836e-05	1
R84	112	Planctomycetales	order	36238000	1.33795e-05	2
R93	135625	Pasteurellales	order	36119000	2.13571e-05	2
R111	136	Spirochaetales	order	36063300	1.36108e-05	4
R99	85008	Micromonosporales	order	36032100	1.20643e-05	2
R105	85012	Streptosporangiales	order	36021300	1.4576e-05	2
R96	403667	Vitales	order	35934000	1.7586e-05	1
R67	1936988	Saprospirales	order	35906300	2.44691e-05	3
R100	1644055	Haloferacales	order	35846000	1.29413e-05	1
R99	6236	Rhabditida	order	35841300	1.20004e-05	4
Stnd2_2	9443	Primates	order	35831000	9.89121e-05	6
R111	6935	Ixodida	order	35812000	1.3516e-05	1
R103	4143	Lamiales	order	35774000	1.8953e-05	1
R103	1936988	Saprospirales	order	35728900	1.89291e-05	4
R72	136	Spirochaetales	order	35697700	1.37082e-05	4
Stnd2_2	1643686	Brachyspirales	order	35644000	9.83959e-05	1
R110	1748771	Blastocatellales	order	35607400	1.76011e-05	2
R95	85011	Streptomycetales	order	35558000	1.54724e-05	1
R115	213849	Campylobacterales	order	35553800	1.22459e-05	3
R113	72273	Thiotrichales	order	35552800	1.42278e-05	2
R111	214509	Diversisporales	order	35472300	1.33878e-05	3
Stnd1_1	9443	Primates	order	35421350	0.000140816	9
R92	431958	Wallemiales	order	35349000	1.39631e-05	1
R100	5185	Pezizales	order	35338000	1.27579e-05	1
R81	4143	Lamiales	order	35334000	1.46828e-05	1
R93	48461	Verrucomicrobiales	order	35199900	2.08136e-05	2
R111	68295	Thermoanaerobacterales	order	35190000	1.32812e-05	1
Stnd3_UPS	649776	Synergistales	order	35137800	8.95609e-05	2
R95	7041	Coleoptera	order	35013000	1.52352e-05	2
R80	85011	Streptomycetales	order	34954700	1.38357e-05	2
R112	204458	Caulobacterales	order	34943300	1.39709e-05	2
R99	29979	Isopoda	order	34940000	1.16986e-05	1
R83	214509	Diversisporales	order	34920000	1.14502e-05	1
R105	206351	Neisseriales	order	34789000	1.40774e-05	1
R92	2793120	Motilibacterales	order	34781000	1.37387e-05	1
Stnd2_2	213118	Desulfobacterales	order	34771000	9.59859e-05	1
Stnd3_1	9443	Primates	order	34744700	8.44691e-05	9
R113	5819	Haemosporida	order	34737000	1.39014e-05	2
Stnd1_UPS	200644	Flavobacteriales	order	34658700	0.00013873	5
R72	3502	Fagales	order	34605000	1.32886e-05	1
R94	431958	Wallemiales	order	34594000	1.52695e-05	1
R74	213849	Campylobacterales	order	34588800	1.22807e-05	5
R96	4143	Lamiales	order	34559800	1.69135e-05	2
R105	85011	Streptomycetales	order	34437800	1.39352e-05	4
R92	4143	Lamiales	order	34398900	1.35878e-05	2
R106	135625	Pasteurellales	order	34305000	1.22061e-05	1
R94	85823	Blattodea	order	34281000	1.51313e-05	2
R103	213849	Campylobacterales	order	34257200	1.81494e-05	4
R81	85004	Bifidobacteriales	order	34247700	1.42313e-05	4
R99	85013	Frankiales	order	34205000	1.14525e-05	1
R114	135622	Alteromonadales	order	34054000	1.59308e-05	2
R81	4861	Kickxellales	order	34046000	1.41475e-05	1
R93	5185	Pezizales	order	34040000	2.01278e-05	1
R69	4892	Saccharomycetales	order	33982000	1.37362e-05	3
R113	62914	Entylomatales	order	33969000	1.3594e-05	1
R110	5185	Pezizales	order	33895000	1.67547e-05	1
R72	204441	Rhodospirillales	order	33877900	1.30094e-05	2
R70	213462	Syntrophobacterales	order	33837000	1.81955e-05	1
R107	292629	Anaerolineales	order	33812400	2.8482e-05	2
R83	85823	Blattodea	order	33809000	1.10859e-05	1
R111	7933	Anguilliformes	order	33749000	1.27374e-05	1
R114	28883	Caudovirales	order	33741200	1.57845e-05	3
R84	213849	Campylobacterales	order	33561300	1.23912e-05	3
R73	135614	Xanthomonadales	order	33514000	1.28012e-05	2
R72	5125	Hypocreales	order	33467400	1.28517e-05	2
R96	48461	Verrucomicrobiales	order	33417300	1.63544e-05	2
R68	213849	Campylobacterales	order	33367700	1.79831e-05	5
R113	48461	Verrucomicrobiales	order	33352000	1.33471e-05	3
R69	135622	Alteromonadales	order	33347000	1.34795e-05	3
Stnd2_UPS	1853229	Chitinophagales	order	33342030	0.000126746	4
R79	85007	Corynebacteriales	order	33341200	2.2996e-05	2
Stnd1_2	9443	Primates	order	33259000	8.77617e-05	6
R97	62914	Entylomatales	order	33241000	1.34443e-05	1
R105	452343	Trechisporales	order	33217000	1.34412e-05	1
R91	204455	Rhodobacterales	order	33101100	1.87544e-05	3
R67	213849	Campylobacterales	order	33051700	2.25238e-05	4
R93	213849	Campylobacterales	order	32993500	1.9509e-05	4
R93	85007	Corynebacteriales	order	32970600	1.94954e-05	3
R98	1737405	Tissierellales	order	32946000	1.49778e-05	1
R103	6935	Ixodida	order	32926000	1.74441e-05	1
R101	1936988	Saprospirales	order	32925700	1.57646e-05	3
R108	2235	Halobacteriales	order	32923000	2.21199e-05	1
R80	85012	Streptosporangiales	order	32918000	1.30295e-05	1
Stnd1_UPS	649776	Synergistales	order	32917300	0.00013176	2
Stnd2_UPS	200644	Flavobacteriales	order	32896700	0.000125053	6
R98	292629	Anaerolineales	order	32892100	1.49533e-05	2
R69	7041	Coleoptera	order	32854000	1.32802e-05	2
R80	452343	Trechisporales	order	32791000	1.29793e-05	1
R81	85008	Micromonosporales	order	32677200	1.35787e-05	2
R103	4069	Solanales	order	32639600	1.72924e-05	2
R82	2085	Mycoplasmatales	order	32528000	2.01299e-05	2
R69	5120	Erysiphales	order	32421000	1.31052e-05	1
R85	204458	Caulobacterales	order	32397000	1.44322e-05	2
R93	112	Planctomycetales	order	32391200	1.91528e-05	2
R74	1936988	Saprospirales	order	32388500	1.14995e-05	3
Stnd1_UPS	33851	Bacillariales	order	32385000	0.000129629	1
R79	4143	Lamiales	order	32358000	2.23179e-05	1
Stnd1_2	213118	Desulfobacterales	order	32269000	8.51494e-05	1
R110	5338	Agaricales	order	32192000	1.59129e-05	2
R95	118969	Legionellales	order	32175000	1.40003e-05	1
Stnd2_UPS	33851	Bacillariales	order	32168000	0.000122283	1
R106	452343	Trechisporales	order	32144000	1.14372e-05	1
R109	649776	Synergistales	order	32133530	1.73162e-05	3
R72	2726946	Cladosporiales	order	32085000	1.23209e-05	1
R68	666506	Phycisphaerales	order	32075700	1.72868e-05	2
Stnd3_UPS	72274	Pseudomonadales	order	32071500	8.17454e-05	4
R101	28883	Caudovirales	order	32009000	1.53257e-05	2
Stnd1_1	200666	Sphingobacteriales	order	31933000	0.000126948	3
Stnd3_1	32003	Nitrosomonadales	order	31926500	7.76177e-05	2
R94	5303	Polyporales	order	31833000	1.40508e-05	1
R95	85823	Blattodea	order	31802000	1.3838e-05	1
R79	135614	Xanthomonadales	order	31774000	2.19151e-05	2
Stnd3_UPS	33851	Bacillariales	order	31758000	8.09463e-05	1
R82	213849	Campylobacterales	order	31706000	1.96212e-05	2
R94	36750	Glomerales	order	31678000	1.39824e-05	1
Stnd2_UPS	649776	Synergistales	order	31660600	0.000120354	3
R72	403667	Vitales	order	31645000	1.21519e-05	1
R99	6201	Cyclophyllidea	order	31633000	1.05914e-05	1
R105	112	Planctomycetales	order	31623500	1.27964e-05	2
R70	80840	Burkholderiales	order	31612900	1.69995e-05	2
R68	213118	Desulfobacterales	order	31591000	1.70256e-05	4
Stnd3_1	136	Spirochaetales	order	31586000	7.67899e-05	3
R103	4892	Saccharomycetales	order	31581000	1.67316e-05	3
R79	213462	Syntrophobacterales	order	31542000	2.17551e-05	1
R83	33183	Onygenales	order	31522000	1.0336e-05	1
R106	32003	Nitrosomonadales	order	31496000	1.12066e-05	1
R112	29979	Isopoda	order	31453000	1.25755e-05	1
R94	200666	Sphingobacteriales	order	31430300	1.3873e-05	2
R101	206351	Neisseriales	order	31382000	1.50255e-05	1
Stnd3_2	2793120	Motilibacterales	order	31335000	5.04966e-05	1
R70	48461	Verrucomicrobiales	order	31326000	1.68452e-05	1
Stnd3_2	136	Spirochaetales	order	31323000	5.04773e-05	2
R113	33183	Onygenales	order	31321000	1.25343e-05	1
R95	213849	Campylobacterales	order	31267100	1.36053e-05	4
R70	32003	Nitrosomonadales	order	31254000	1.68065e-05	1
R100	206351	Neisseriales	order	31243000	1.12795e-05	1
Stnd3_UPS	213118	Desulfobacterales	order	31214000	7.95597e-05	1
R100	85012	Streptosporangiales	order	31205000	1.12658e-05	1
Stnd2_1	85004	Bifidobacteriales	order	31203000	0.000153245	1
R79	213849	Campylobacterales	order	31195000	2.15158e-05	4
Stnd3_1	200666	Sphingobacteriales	order	31190000	7.58271e-05	1
R91	6236	Rhabditida	order	31173800	1.76624e-05	3
R110	649776	Synergistales	order	31160200	1.54028e-05	3
R99	6308	Strongylida	order	31044000	1.03942e-05	1
R112	2691356	Isosphaerales	order	30986000	1.23887e-05	1
Stnd3_2	768507	Cytophagales	order	30964000	4.98987e-05	6
R109	118969	Legionellales	order	30925000	1.66649e-05	2
R72	7041	Coleoptera	order	30924000	1.18751e-05	1
R103	2037	Actinomycetales	order	30896900	1.63691e-05	3
R68	62914	Entylomatales	order	30799000	1.65988e-05	1
Stnd3_UPS	200666	Sphingobacteriales	order	30786500	7.84701e-05	2
R103	135619	Oceanospirillales	order	30784900	1.63098e-05	2
R109	4069	Solanales	order	30714000	1.65512e-05	1
Stnd1_1	1853229	Chitinophagales	order	30680000	0.000121967	3
R84	6638	Octopoda	order	30628000	1.13082e-05	1
R69	3699	Brassicales	order	30611000	1.23736e-05	1
R71	6201	Cyclophyllidea	order	30603000	1.4093e-05	1
R82	85007	Corynebacteriales	order	30599300	1.89363e-05	2
R94	1191478	Magnetococcales	order	30582000	1.34986e-05	1
R91	909929	Selenomonadales	order	30564900	1.73174e-05	3
Stnd1_2	203491	Fusobacteriales	order	30554900	8.06263e-05	2
R72	213462	Syntrophobacterales	order	30535000	1.17257e-05	2
R96	4892	Saccharomycetales	order	30534700	1.49436e-05	2
R112	38820	Poales	order	30493000	1.21916e-05	1
R99	1489911	Cichliformes	order	30485000	1.0207e-05	1
R83	85010	Pseudonocardiales	order	30483000	9.99531e-06	1
R95	135614	Xanthomonadales	order	30480000	1.32628e-05	3
R106	213849	Campylobacterales	order	30420300	1.08238e-05	2
R108	356	Hyphomicrobiales	order	30379700	2.04112e-05	4
Stnd1_UPS	1643686	Brachyspirales	order	30377000	0.000121592	1
Stnd3_1	768507	Cytophagales	order	30352200	7.37903e-05	4
R80	72273	Thiotrichales	order	30345900	1.20115e-05	3
R80	214509	Diversisporales	order	30301000	1.19937e-05	1
R113	91561	Artiodactyla	order	30247600	1.21048e-05	3
R94	1643822	Eggerthellales	order	30247400	1.33509e-05	5
R74	72273	Thiotrichales	order	30245000	1.07385e-05	2
R68	72273	Thiotrichales	order	30244000	1.62997e-05	1
R109	45676	Myriangiales	order	30232000	1.62915e-05	1
R107	206351	Neisseriales	order	30201100	2.544e-05	2
Stnd3_2	292629	Anaerolineales	order	30187000	4.86466e-05	1
R110	2704949	Trypanosomatida	order	30167000	1.49119e-05	1
R101	6638	Octopoda	order	30154000	1.44375e-05	1
R72	292629	Anaerolineales	order	30137900	1.15732e-05	3
R94	85007	Corynebacteriales	order	30117100	1.32934e-05	3
R100	1293499	Nitrospinales	order	30095000	1.08651e-05	1
R79	80840	Burkholderiales	order	30062900	2.07349e-05	5
R109	112	Planctomycetales	order	30060000	1.61988e-05	2
Stnd3_1	649776	Synergistales	order	29948000	7.28077e-05	1
R115	6638	Octopoda	order	29942000	1.0313e-05	2
R114	2085	Mycoplasmatales	order	29903000	1.39889e-05	1
R91	85823	Blattodea	order	29870000	1.69237e-05	1
R72	666506	Phycisphaerales	order	29869000	1.14699e-05	1
Stnd2_1	200666	Sphingobacteriales	order	29841800	0.00014656	3
R85	4143	Lamiales	order	29833000	1.329e-05	1
R114	452343	Trechisporales	order	29818000	1.39492e-05	1
R68	2302912	Chloropicales	order	29788000	1.60539e-05	1
R82	29979	Isopoda	order	29773000	1.8425e-05	1
R111	85008	Micromonosporales	order	29772000	1.12364e-05	1
Stnd2_1	1970189	Marinilabiliales	order	29757000	0.000146144	2
R70	214509	Diversisporales	order	29712900	1.59778e-05	2
R108	204509	Charales	order	29572000	1.98685e-05	1
R96	5338	Agaricales	order	29559000	1.44661e-05	1
R93	1485951	Desulfurobacteriales	order	29542000	1.74681e-05	1
R84	213118	Desulfobacterales	order	29528500	1.09022e-05	3
R72	1489911	Cichliformes	order	29496000	1.13267e-05	1
R101	135614	Xanthomonadales	order	29481100	1.41153e-05	2
R107	1853229	Chitinophagales	order	29452300	2.48093e-05	2
R68	214509	Diversisporales	order	29411800	1.58512e-05	2
R109	4143	Lamiales	order	29341000	1.58114e-05	1
R85	1127829	Candidatus Brocadiales	order	29238000	1.30249e-05	1
R95	1127829	Candidatus Brocadiales	order	29231000	1.27193e-05	1
Stnd2_2	72274	Pseudomonadales	order	29189700	8.05787e-05	5
R82	85013	Frankiales	order	29143000	1.80351e-05	1
Stnd1_2	292629	Anaerolineales	order	29139200	7.68907e-05	3
R98	452343	Trechisporales	order	29109000	1.32334e-05	1
R103	33554	Carnivora	order	29070000	1.54012e-05	1
R97	4861	Kickxellales	order	29053000	1.17505e-05	1
R103	213115	Desulfovibrionales	order	29040200	1.53855e-05	5
R94	38820	Poales	order	29038000	1.28171e-05	1
Stnd3_UPS	32003	Nitrosomonadales	order	29037600	7.40124e-05	2
Stnd1_2	5303	Polyporales	order	29011000	7.65524e-05	1
R94	2037	Actinomycetales	order	28869300	1.27426e-05	2
R101	1127829	Candidatus Brocadiales	order	28866000	1.38208e-05	1
Stnd3_1	72274	Pseudomonadales	order	28761900	6.99241e-05	5
R71	206351	Neisseriales	order	28748100	1.32388e-05	2
R106	85011	Streptomycetales	order	28724800	1.02206e-05	5
R97	6638	Octopoda	order	28723000	1.1617e-05	1
R84	135625	Pasteurellales	order	28721000	1.06041e-05	1
R107	2037	Actinomycetales	order	28710000	2.4184e-05	2
R95	2726946	Cladosporiales	order	28646000	1.24647e-05	1
R70	135625	Pasteurellales	order	28641000	1.54014e-05	1
R83	6236	Rhabditida	order	28603000	9.37886e-06	2
R112	214509	Diversisporales	order	28579000	1.14264e-05	1
R84	135614	Xanthomonadales	order	28568500	1.05478e-05	3
R98	135622	Alteromonadales	order	28565000	1.29861e-05	2
Stnd1_1	649776	Synergistales	order	28558300	0.000113532	3
Stnd3_2	48461	Verrucomicrobiales	order	28482600	4.58999e-05	2
Stnd1_2	135623	Vibrionales	order	28458000	7.50932e-05	1
R74	2169561	Ortervirales	order	28448000	1.01005e-05	1
Stnd2_1	9443	Primates	order	28445720	0.000139704	8
R67	4143	Lamiales	order	28424000	1.93701e-05	1
R99	33183	Onygenales	order	28408000	9.51157e-06	1
R85	666506	Phycisphaerales	order	28401000	1.2652e-05	1
R80	191411	Chlorobiales	order	28351000	1.12218e-05	1
R100	62914	Entylomatales	order	28337000	1.02304e-05	1
R109	6683	Decapoda	order	28296000	1.52482e-05	1
R80	41944	Myrtales	order	28290000	1.11977e-05	1
R94	6201	Cyclophyllidea	order	28268000	1.24772e-05	1
R105	61421	Harpellales	order	28263000	1.14366e-05	1
Stnd3_1	33851	Bacillariales	order	28240000	6.86553e-05	1
R101	32003	Nitrosomonadales	order	28182900	1.34938e-05	2
R95	1843488	Acidaminococcales	order	28163000	1.22546e-05	2
R84	2793120	Motilibacterales	order	28144000	1.03911e-05	1
R110	2691356	Isosphaerales	order	28096000	1.38882e-05	1
Stnd2_2	85007	Corynebacteriales	order	28080000	7.75153e-05	1
R85	2726946	Cladosporiales	order	28054000	1.24974e-05	1
R73	6638	Octopoda	order	28038000	1.07096e-05	1
R73	2231	Archaeoglobales	order	27997000	1.06939e-05	1
R103	1783344	Endomicrobiales	order	27923000	1.47936e-05	1
R112	5185	Pezizales	order	27877000	1.11457e-05	1
Stnd3_UPS	2793120	Motilibacterales	order	27860000	7.10109e-05	1
Stnd2_2	135623	Vibrionales	order	27812000	7.67755e-05	1
R103	6201	Cyclophyllidea	order	27630000	1.46383e-05	1
R110	33183	Onygenales	order	27615000	1.36504e-05	1
Stnd1_2	32003	Nitrosomonadales	order	27601000	7.28318e-05	1
Stnd3_1	5303	Polyporales	order	27594000	6.70848e-05	2
R106	6935	Ixodida	order	27586000	9.81538e-06	1
Stnd2_2	62914	Entylomatales	order	27540000	7.60246e-05	1
Stnd2_UPS	1643686	Brachyspirales	order	27481000	0.000104466	1
R74	2800060	Hyphomonadales	order	27475000	9.75499e-06	1
Stnd2_1	85007	Corynebacteriales	order	27407500	0.000134605	2
R69	2037	Actinomycetales	order	27392600	1.10726e-05	3
R103	204455	Rhodobacterales	order	27366300	1.44986e-05	2
R100	213462	Syntrophobacterales	order	27337000	9.86935e-06	2
Stnd3_1	356	Hyphomicrobiales	order	27319100	6.64165e-05	4
R79	135622	Alteromonadales	order	27263200	1.88039e-05	2
R107	200666	Sphingobacteriales	order	27230000	2.29373e-05	1
R105	292629	Anaerolineales	order	27174400	1.09961e-05	4
R98	29	Myxococcales	order	27146000	1.2341e-05	2
Stnd1_UPS	1853229	Chitinophagales	order	27136250	0.00010862	3
R83	85011	Streptomycetales	order	27135900	8.8978e-06	4
R79	1643822	Eggerthellales	order	27131900	1.87134e-05	6
Stnd3_2	135613	Chromatiales	order	27119000	4.37025e-05	1
R69	6935	Ixodida	order	27095000	1.09523e-05	1
Stnd2_2	203491	Fusobacteriales	order	27066000	7.47162e-05	1
R69	85008	Micromonosporales	order	27032700	1.09272e-05	3
R108	85823	Blattodea	order	26965000	1.81169e-05	1
R69	85013	Frankiales	order	26948000	1.08929e-05	1
R72	85008	Micromonosporales	order	26829000	1.03025e-05	1
R79	4069	Solanales	order	26809000	1.84906e-05	1
R115	29979	Isopoda	order	26807000	9.23323e-06	1
R97	1127829	Candidatus Brocadiales	order	26806000	1.08417e-05	1
R69	8342	Anura	order	26791000	1.08295e-05	1
R84	452343	Trechisporales	order	26770000	9.88377e-06	1
R98	33183	Onygenales	order	26763000	1.21669e-05	1
R91	68295	Thermoanaerobacterales	order	26713000	1.5135e-05	1
R115	452339	Gloeophyllales	order	26712000	9.20051e-06	1
R94	1127829	Candidatus Brocadiales	order	26687000	1.17794e-05	1
R95	68295	Thermoanaerobacterales	order	26621700	1.15839e-05	3
R108	84999	Coriobacteriales	order	26610120	1.78785e-05	6
R97	28883	Caudovirales	order	26570000	1.07462e-05	1
R91	666506	Phycisphaerales	order	26552000	1.50438e-05	1
R73	5042	Eurotiales	order	26514000	1.01274e-05	1
R93	6935	Ixodida	order	26462000	1.56469e-05	1
R80	4892	Saccharomycetales	order	26402340	1.04505e-05	2
R74	666506	Phycisphaerales	order	26347000	9.35449e-06	1
R112	135622	Alteromonadales	order	26276800	1.05059e-05	2
R70	475963	Caldilineales	order	26275000	1.41291e-05	1
R98	1843488	Acidaminococcales	order	26246600	1.19321e-05	2
R111	85823	Blattodea	order	26242000	9.90411e-06	1
R83	2037	Actinomycetales	order	26224200	8.59886e-06	2
Stnd3_1	2793120	Motilibacterales	order	26217000	6.37371e-05	1
R74	6683	Decapoda	order	26214000	9.30727e-06	1
R97	4069	Solanales	order	26180000	1.05885e-05	2
R71	204509	Charales	order	26155000	1.20447e-05	1
R83	2691356	Isosphaerales	order	26146000	8.57321e-06	1
Stnd1_1	204441	Rhodospirillales	order	26134700	0.000103897	3
R110	213849	Campylobacterales	order	26126800	1.29148e-05	4
R84	5819	Haemosporida	order	26081000	9.62939e-06	2
R103	135625	Pasteurellales	order	26035000	1.37933e-05	1
R109	2266	Thermoproteales	order	25968000	1.39937e-05	1
R113	214509	Diversisporales	order	25966000	1.03913e-05	1
R100	29979	Isopoda	order	25919000	9.35741e-06	1
R97	6683	Decapoda	order	25889000	1.04708e-05	1
Stnd1_2	62914	Entylomatales	order	25881000	6.82931e-05	1
R115	135614	Xanthomonadales	order	25879200	8.91366e-06	2
R106	204458	Caulobacterales	order	25875000	9.20659e-06	1
R85	72273	Thiotrichales	order	25859100	1.15197e-05	2
R74	85008	Micromonosporales	order	25841800	9.17512e-06	2
Stnd3_UPS	36064	Cantharellales	order	25749000	6.56303e-05	1
R92	85823	Blattodea	order	25710000	1.01556e-05	1
R73	7952	Cypriniformes	order	25692000	9.81346e-06	1
R74	4143	Lamiales	order	25669000	9.11377e-06	2
R103	452343	Trechisporales	order	25665000	1.35973e-05	1
R85	118969	Legionellales	order	25643000	1.14234e-05	1
R79	135625	Pasteurellales	order	25613000	1.76657e-05	1
R67	61421	Harpellales	order	25609000	1.74518e-05	1
R96	135622	Alteromonadales	order	25595000	1.25261e-05	1
R100	204458	Caulobacterales	order	25534000	9.21842e-06	1
R81	403667	Vitales	order	25486000	1.05905e-05	1
R105	135625	Pasteurellales	order	25484000	1.03121e-05	1
R111	2169561	Ortervirales	order	25469000	9.61237e-06	1
R95	135622	Alteromonadales	order	25454300	1.10759e-05	3
R98	1643822	Eggerthellales	order	25431900	1.15617e-05	6
Stnd2_2	204441	Rhodospirillales	order	25426000	7.01889e-05	3
R107	452343	Trechisporales	order	25415000	2.14084e-05	1
R112	33183	Onygenales	order	25395000	1.01534e-05	1
R91	213118	Desulfobacterales	order	25375100	1.4377e-05	3
R103	38820	Poales	order	25364000	1.34378e-05	1
R95	29	Myxococcales	order	25355500	1.10329e-05	4
Stnd3_2	213462	Syntrophobacterales	order	25300000	4.07712e-05	1
R95	2691356	Isosphaerales	order	25290900	1.10048e-05	2
R84	5125	Hypocreales	order	25272200	9.33077e-06	2
R73	2169561	Ortervirales	order	25268000	9.65151e-06	1
R109	666506	Phycisphaerales	order	25218000	1.35895e-05	1
R109	5120	Erysiphales	order	25186000	1.35723e-05	1
Stnd1_1	1643686	Brachyspirales	order	25138000	9.99351e-05	1
R100	85013	Frankiales	order	25133000	9.07365e-06	1
R105	72273	Thiotrichales	order	25132200	1.01697e-05	2
R68	48461	Verrucomicrobiales	order	25113000	1.35344e-05	3
R84	48461	Verrucomicrobiales	order	25108000	9.27014e-06	2
Stnd1_2	1970189	Marinilabiliales	order	25090500	6.62072e-05	2
R68	2266	Thermoproteales	order	25084000	1.35187e-05	1
R72	2691356	Isosphaerales	order	25065000	9.62515e-06	1
R105	307595	Gloeobacterales	order	25053000	1.01377e-05	1
R109	452343	Trechisporales	order	25053000	1.35006e-05	1
R115	3502	Fagales	order	25042000	8.6253e-06	1
R112	292629	Anaerolineales	order	25031000	1.00078e-05	1
R92	4069	Solanales	order	25009000	9.87869e-06	1
R109	204457	Sphingomonadales	order	24993400	1.34685e-05	2
R74	7864	Chimaeriformes	order	24945000	8.85671e-06	1
R74	730330	Entomobryomorpha	order	24923000	8.8489e-06	1
R94	43271	Opiliones	order	24909000	1.09946e-05	1
Stnd1_UPS	36064	Cantharellales	order	24906000	9.96927e-05	1
R67	8342	Anura	order	24901000	1.69693e-05	1
R81	29979	Isopoda	order	24887000	1.03416e-05	1
Stnd2_2	5303	Polyporales	order	24866000	6.8643e-05	1
R80	8342	Anura	order	24824000	9.82579e-06	2
R81	135625	Pasteurellales	order	24815000	1.03117e-05	1
R72	85010	Pseudonocardiales	order	24778100	9.51498e-06	2
Stnd2_UPS	36064	Cantharellales	order	24727000	9.39967e-05	1
Stnd3_2	85011	Streptomycetales	order	24720000	3.98365e-05	3
R96	2235	Halobacteriales	order	24703000	1.20896e-05	1
R101	4861	Kickxellales	order	24632000	1.17936e-05	1
R95	403667	Vitales	order	24625000	1.07151e-05	1
R93	38820	Poales	order	24612000	1.4553e-05	1
R82	203491	Fusobacteriales	order	24523900	1.51766e-05	2
R98	206351	Neisseriales	order	24502000	1.1139e-05	1
R95	5185	Pezizales	order	24473000	1.06489e-05	1
R70	452343	Trechisporales	order	24418000	1.31305e-05	1
R84	204458	Caulobacterales	order	24405000	9.01059e-06	1
R106	1191478	Magnetococcales	order	24395000	8.67999e-06	1
Stnd3_2	2302912	Chloropicales	order	24372000	3.92757e-05	1
R91	4892	Saccharomycetales	order	24349000	1.37956e-05	2
R96	1191478	Magnetococcales	order	24307000	1.18958e-05	1
R71	5125	Hypocreales	order	24262200	1.1173e-05	2
R115	1737405	Tissierellales	order	24252000	8.3532e-06	2
R110	3699	Brassicales	order	24249900	1.1987e-05	2
R73	61421	Harpellales	order	24203000	9.24471e-06	1
R114	7864	Chimaeriformes	order	24184000	1.13135e-05	1
R91	206351	Neisseriales	order	24181000	1.37004e-05	1
Stnd2_1	136	Spirochaetales	order	24169900	0.000118704	5
R109	588673	Solirubrobacterales	order	24107000	1.29908e-05	2
R115	85004	Bifidobacteriales	order	23956000	8.25125e-06	1
R115	1191478	Magnetococcales	order	23947000	8.24815e-06	1
R85	7864	Chimaeriformes	order	23942000	1.06656e-05	1
R81	135614	Xanthomonadales	order	23936000	9.94641e-06	1
R68	3699	Brassicales	order	23897500	1.28793e-05	2
R92	2266	Thermoproteales	order	23886000	9.4351e-06	1
R73	139380	Hymenochaetales	order	23863000	9.11485e-06	1
R100	4143	Lamiales	order	23830000	8.60323e-06	1
R112	403667	Vitales	order	23776000	9.50606e-06	1
R80	62914	Entylomatales	order	23771000	9.40899e-06	1
R96	8342	Anura	order	23744000	1.16203e-05	1
R93	4069	Solanales	order	23735800	1.40349e-05	2
R85	7088	Lepidoptera	order	23696000	1.05561e-05	1
Stnd1_1	213118	Desulfobacterales	order	23678000	9.41309e-05	1
R108	1783344	Endomicrobiales	order	23634000	1.58789e-05	1
R108	5185	Pezizales	order	23590000	1.58494e-05	1
R110	62914	Entylomatales	order	23584000	1.16578e-05	1
R74	452343	Trechisporales	order	23530000	8.35432e-06	1
R97	1643686	Brachyspirales	order	23525000	9.51466e-06	1
Stnd2_1	1643686	Brachyspirales	order	23439000	0.000115114	1
R85	1737405	Tissierellales	order	23399000	1.04237e-05	1
R71	85012	Streptosporangiales	order	23358000	1.07566e-05	1
R92	5338	Agaricales	order	23352000	9.22417e-06	1
R99	5042	Eurotiales	order	23319000	7.80767e-06	1
Stnd3_2	7041	Coleoptera	order	23313000	3.75691e-05	2
R84	191411	Chlorobiales	order	23307500	8.60538e-06	2
R109	29979	Isopoda	order	23272000	1.25409e-05	1
R69	85007	Corynebacteriales	order	23251200	9.3986e-06	4
R72	6638	Octopoda	order	23243400	8.92564e-06	2
R108	909929	Selenomonadales	order	23230300	1.56077e-05	5
R82	84999	Coriobacteriales	order	23229400	1.43755e-05	4
R68	68295	Thermoanaerobacterales	order	23226000	1.25174e-05	1
R111	213118	Desulfobacterales	order	23224300	8.76519e-06	3
R70	136	Spirochaetales	order	23183700	1.24668e-05	3
R108	80840	Burkholderiales	order	23170840	1.55678e-05	4
R70	118969	Legionellales	order	23153000	1.24503e-05	1
R98	1191478	Magnetococcales	order	23109000	1.05057e-05	1
R83	204458	Caulobacterales	order	23108000	7.57706e-06	1
R83	8342	Anura	order	23075000	7.56624e-06	1
Stnd1_1	36064	Cantharellales	order	23061000	9.1678e-05	1
Stnd2_UPS	4892	Saccharomycetales	order	23029000	8.7542e-05	1
Stnd3_1	204455	Rhodobacterales	order	23029000	5.59866e-05	2
Stnd3_1	213118	Desulfobacterales	order	23013000	5.59477e-05	1
Stnd2_UPS	203491	Fusobacteriales	order	22985300	8.73759e-05	2
R106	2037	Actinomycetales	order	22983000	8.17758e-06	1
R110	2258	Thermococcales	order	22942000	1.13405e-05	1
R109	2191	Methanomicrobiales	order	22912000	1.23469e-05	1
R95	75739	Eucoccidiorida	order	22789000	9.91618e-06	1
R115	4810	Chytridiales	order	22786000	7.84826e-06	1
R95	1748771	Blastocatellales	order	22775000	9.91008e-06	2
Stnd2_1	203491	Fusobacteriales	order	22764000	0.000111799	3
R96	452339	Gloeophyllales	order	22748000	1.11328e-05	2
Stnd2_2	768507	Cytophagales	order	22699400	6.26621e-05	5
R73	33183	Onygenales	order	22685000	8.66489e-06	1
R95	3502	Fagales	order	22647000	9.85439e-06	1
R101	41712	Osteoglossiformes	order	22638000	1.08389e-05	1
R80	37989	Xylariales	order	22613000	8.95064e-06	1
R80	2800060	Hyphomonadales	order	22591000	8.94193e-06	1
R98	85013	Frankiales	order	22560000	1.02561e-05	1
R73	588673	Solirubrobacterales	order	22540000	8.60951e-06	1
Stnd2_2	213115	Desulfovibrionales	order	22537400	6.22149e-05	4
R95	2231	Archaeoglobales	order	22497000	9.78912e-06	1
R94	588673	Solirubrobacterales	order	22462000	9.91451e-06	2
R93	214509	Diversisporales	order	22456000	1.32782e-05	1
R79	1644055	Haloferacales	order	22388000	1.54414e-05	1
R99	2258	Thermococcales	order	22367000	7.48892e-06	1
R112	1748771	Blastocatellales	order	22341700	8.9326e-06	2
R67	48461	Verrucomicrobiales	order	22323300	1.52127e-05	2
R74	6638	Octopoda	order	22309000	7.9208e-06	1
R101	68295	Thermoanaerobacterales	order	22308000	1.06809e-05	1
R100	204509	Charales	order	22299000	8.0505e-06	1
R97	1028384	Glomerellales	order	22289000	9.01476e-06	1
R92	5185	Pezizales	order	22268000	8.79598e-06	1
R112	118969	Legionellales	order	22259500	8.89974e-06	2
R80	2691356	Isosphaerales	order	22256600	8.80957e-06	2
Stnd3_UPS	5303	Polyporales	order	22251000	5.67144e-05	1
R92	8342	Anura	order	22244000	8.7865e-06	1
Stnd1_2	204455	Rhodobacterales	order	22210700	5.86082e-05	3
R70	1644055	Haloferacales	order	22183000	1.19287e-05	1
R101	72273	Thiotrichales	order	22177000	1.06182e-05	1
R71	9443	Primates	order	22081600	1.01688e-05	6
R108	8342	Anura	order	22076000	1.48322e-05	1
R93	909929	Selenomonadales	order	22075300	1.30531e-05	4
R110	6236	Rhabditida	order	22071380	1.09101e-05	5
R83	213118	Desulfobacterales	order	22042200	7.22759e-06	3
Stnd2_2	292629	Anaerolineales	order	22035900	6.08305e-05	2
R100	28883	Caudovirales	order	22034000	7.95483e-06	1
R93	33554	Carnivora	order	21985000	1.29997e-05	1
R70	4892	Saccharomycetales	order	21966100	1.1812e-05	2
R70	85013	Frankiales	order	21934000	1.17948e-05	1
R81	431958	Wallemiales	order	21907000	9.10327e-06	1
Stnd1_2	7041	Coleoptera	order	21893000	5.77699e-05	2
R67	135622	Alteromonadales	order	21887000	1.49153e-05	1
R74	6201	Cyclophyllidea	order	21886000	7.77062e-06	1
R110	214509	Diversisporales	order	21874000	1.08126e-05	1
R99	452342	Russulales	order	21857000	7.31816e-06	1
R109	1489911	Cichliformes	order	21835500	1.17668e-05	2
R97	4143	Lamiales	order	21830300	8.82924e-06	2
Stnd1_2	72274	Pseudomonadales	order	21827900	5.75981e-05	3
R95	2169561	Ortervirales	order	21810000	9.49018e-06	1
R106	666506	Phycisphaerales	order	21801000	7.75702e-06	1
Stnd3_1	213115	Desulfovibrionales	order	21794000	5.29842e-05	6
R106	2258	Thermococcales	order	21787000	7.75203e-06	1
R71	1485951	Desulfurobacteriales	order	21754000	1.0018e-05	1
R80	135625	Pasteurellales	order	21747000	8.60786e-06	1
R79	1936988	Saprospirales	order	21727400	1.49858e-05	2
R98	2258	Thermococcales	order	21716000	9.87243e-06	1
R93	33183	Onygenales	order	21699000	1.28306e-05	1
Stnd2_1	649776	Synergistales	order	21696620	0.000106557	2
R108	33183	Onygenales	order	21693000	1.45749e-05	1
R100	135622	Alteromonadales	order	21684800	7.82876e-06	2
R113	204509	Charales	order	21683000	8.6773e-06	1
Stnd1_UPS	206351	Neisseriales	order	21651100	8.66641e-05	3
R82	1644055	Haloferacales	order	21604000	1.33696e-05	1
Stnd1_2	204441	Rhodospirillales	order	21603300	5.70054e-05	2
R68	206351	Neisseriales	order	21573000	1.16265e-05	1
R100	4892	Saccharomycetales	order	21562000	7.78442e-06	1
Stnd1_1	203491	Fusobacteriales	order	21534200	8.56083e-05	2
R74	403667	Vitales	order	21529000	7.64386e-06	1
R109	33183	Onygenales	order	21506000	1.15892e-05	1
R99	403667	Vitales	order	21464000	7.18658e-06	1
R110	85012	Streptosporangiales	order	21447700	1.06018e-05	2
R70	204441	Rhodospirillales	order	21422000	1.15194e-05	1
R109	213118	Desulfobacterales	order	21349000	1.15046e-05	1
R99	649776	Synergistales	order	21318600	7.1379e-06	4
R101	2793120	Motilibacterales	order	21267000	1.01825e-05	1
R112	4892	Saccharomycetales	order	21244000	8.49372e-06	1
R110	85013	Frankiales	order	21225000	1.04918e-05	1
R105	85013	Frankiales	order	21222000	8.58748e-06	1
R93	136	Spirochaetales	order	21221000	1.25479e-05	2
R106	204509	Charales	order	21203000	7.54424e-06	1
R91	72273	Thiotrichales	order	21198400	1.20106e-05	2
R91	85010	Pseudonocardiales	order	21174000	1.19967e-05	1
R79	7041	Coleoptera	order	21132000	1.45751e-05	1
R103	29979	Isopoda	order	21121000	1.11899e-05	1
R109	2301	Thermoplasmatales	order	21081000	1.13602e-05	1
R112	6683	Decapoda	order	21057000	8.41895e-06	1
R83	4069	Solanales	order	21032000	6.89634e-06	1
Stnd2_2	36064	Cantharellales	order	20965000	5.78742e-05	1
R99	8342	Anura	order	20917000	7.00343e-06	1
R80	85010	Pseudonocardiales	order	20863000	8.25795e-06	1
R114	213849	Campylobacterales	order	20858000	9.7576e-06	1
Stnd2_UPS	5303	Polyporales	order	20817000	7.91333e-05	1
R71	135622	Alteromonadales	order	20798600	9.57798e-06	2
R97	7399	Hymenoptera	order	20797000	8.41132e-06	1
Stnd1_1	768507	Cytophagales	order	20732000	8.24192e-05	5
R73	4143	Lamiales	order	20731700	7.9188e-06	2
R85	2266	Thermoproteales	order	20728000	9.23387e-06	1
R70	135619	Oceanospirillales	order	20724000	1.11441e-05	1
R93	1643822	Eggerthellales	order	20659150	1.22157e-05	6
R82	204441	Rhodospirillales	order	20649000	1.27786e-05	1
R101	3502	Fagales	order	20635000	9.87988e-06	1
R109	4892	Saccharomycetales	order	20545000	1.10713e-05	1
R109	2691356	Isosphaerales	order	20524000	1.106e-05	1
R95	32003	Nitrosomonadales	order	20520000	8.92887e-06	1
R99	2726946	Cladosporiales	order	20504000	6.86515e-06	1
R69	213462	Syntrophobacterales	order	20484000	8.28004e-06	1
Stnd2_2	204455	Rhodobacterales	order	20467700	5.65014e-05	3
R110	85007	Corynebacteriales	order	20463800	1.01155e-05	2
R93	203491	Fusobacteriales	order	20458000	1.20968e-05	1
R67	85823	Blattodea	order	20443000	1.39313e-05	1
R93	204441	Rhodospirillales	order	20429000	1.20796e-05	1
R107	213462	Syntrophobacterales	order	20408000	1.71908e-05	1
R71	588673	Solirubrobacterales	order	20407000	9.39765e-06	2
R70	235899	Nautiliales	order	20391000	1.0965e-05	1
R72	2266	Thermoproteales	order	20386000	7.82838e-06	1
R111	2266	Thermoproteales	order	20374000	7.68944e-06	1
R112	213118	Desulfobacterales	order	20240600	8.09254e-06	3
R94	33851	Bacillariales	order	20219000	8.92447e-06	1
R109	5185	Pezizales	order	20216000	1.08941e-05	1
R115	1028384	Glomerellales	order	20216000	6.96307e-06	1
R108	649776	Synergistales	order	20207900	1.35771e-05	3
R73	1028384	Glomerellales	order	20164000	7.70196e-06	1
R95	5338	Agaricales	order	20159000	8.77178e-06	1
Stnd1_UPS	4892	Saccharomycetales	order	20158000	8.06876e-05	1
Stnd3_1	1643686	Brachyspirales	order	20141000	4.89655e-05	1
R80	204509	Charales	order	20134000	7.9694e-06	1
R112	452343	Trechisporales	order	20133000	8.04952e-06	1
R99	213118	Desulfobacterales	order	20108100	6.7326e-06	2
R97	5178	Helotiales	order	20106000	8.13185e-06	1
R79	85011	Streptomycetales	order	20075900	1.38467e-05	3
R73	1489911	Cichliformes	order	20045000	7.6565e-06	1
R97	32003	Nitrosomonadales	order	20040000	8.10516e-06	1
R106	41712	Osteoglossiformes	order	19990000	7.11264e-06	1
Stnd3_UPS	135613	Chromatiales	order	19970000	5.09005e-05	1
R103	588673	Solirubrobacterales	order	19951000	1.057e-05	1
R105	29979	Isopoda	order	19946000	8.07114e-06	1
R110	61421	Harpellales	order	19864000	9.819e-06	1
R92	191411	Chlorobiales	order	19816000	7.82743e-06	1
R106	730330	Entomobryomorpha	order	19811000	7.04895e-06	1
R101	45676	Myriangiales	order	19802000	9.48104e-06	1
R111	649776	Synergistales	order	19799600	7.47266e-06	2
R106	6638	Octopoda	order	19763200	7.03195e-06	2
R81	3699	Brassicales	order	19741200	8.20329e-06	2
Stnd2_2	136	Spirochaetales	order	19711300	5.44134e-05	2
R68	213462	Syntrophobacterales	order	19711000	1.0623e-05	1
R97	72273	Thiotrichales	order	19646000	7.9458e-06	1
R105	62914	Entylomatales	order	19642000	7.94813e-06	1
R91	36064	Cantharellales	order	19622000	1.11174e-05	1
R68	1489911	Cichliformes	order	19606000	1.05664e-05	1
R82	2800060	Hyphomonadales	order	19589000	1.21226e-05	1
R79	8342	Anura	order	19577000	1.35026e-05	1
R96	32003	Nitrosomonadales	order	19572000	9.5785e-06	1
Stnd2_1	72274	Pseudomonadales	order	19571260	9.6119e-05	5
R108	214509	Diversisporales	order	19483400	1.30903e-05	2
R113	5120	Erysiphales	order	19460000	7.78768e-06	1
R92	7041	Coleoptera	order	19454000	7.68444e-06	1
R91	13792	Mamiellales	order	19418000	1.10018e-05	1
R108	61421	Harpellales	order	19416000	1.3045e-05	1
Stnd1_1	4892	Saccharomycetales	order	19396000	7.7108e-05	1
R72	33183	Onygenales	order	19389000	7.44552e-06	1
R107	2800060	Hyphomonadales	order	19371000	1.63172e-05	1
R85	85011	Streptomycetales	order	19368000	8.62802e-06	1
R103	2301	Thermoplasmatales	order	19360000	1.02569e-05	1
R70	1028384	Glomerellales	order	19345000	1.04026e-05	1
R107	186329	Acholeplasmatales	order	19323000	1.62768e-05	1
R85	61421	Harpellales	order	19323000	8.60798e-06	1
R67	218872	Fibrobacterales	order	19286800	1.31434e-05	2
R114	4069	Solanales	order	19265000	9.01237e-06	2
R81	2302912	Chloropicales	order	19246000	7.99752e-06	1
R97	5125	Hypocreales	order	19236000	7.77998e-06	1
R82	1028384	Glomerellales	order	19225000	1.18974e-05	1
R112	213849	Campylobacterales	order	19187650	7.67156e-06	5
R83	41712	Osteoglossiformes	order	19184000	6.29039e-06	1
Stnd1_1	5303	Polyporales	order	19177000	7.62374e-05	1
R110	5267	Ustilaginales	order	19155000	9.46853e-06	1
R115	85823	Blattodea	order	19131000	6.58936e-06	1
R109	85007	Corynebacteriales	order	19130900	1.03093e-05	3
Stnd3_UPS	204455	Rhodobacterales	order	19119200	4.87319e-05	2
R72	1644055	Haloferacales	order	19105000	7.33647e-06	1
R71	204433	Acidobacteriales	order	19097000	8.79438e-06	1
R108	403667	Vitales	order	19059000	1.28051e-05	1
R79	452339	Gloeophyllales	order	19007000	1.31095e-05	1
R95	2037	Actinomycetales	order	18996900	8.26612e-06	2
R111	5120	Erysiphales	order	18989000	7.16672e-06	1
Stnd2_1	213118	Desulfobacterales	order	18978000	9.32054e-05	1
Stnd2_2	85011	Streptomycetales	order	18950200	5.23123e-05	4
R114	214509	Diversisporales	order	18868600	8.82693e-06	2
R94	213118	Desulfobacterales	order	18867300	8.32785e-06	2
R98	85823	Blattodea	order	18857000	8.57268e-06	1
R93	61421	Harpellales	order	18845000	1.1143e-05	1
R106	2231	Archaeoglobales	order	18822000	6.69706e-06	1
R98	2085	Mycoplasmatales	order	18821000	8.55632e-06	1
R98	4143	Lamiales	order	18815000	8.55359e-06	2
Stnd1_1	135623	Vibrionales	order	18807600	7.47688e-05	2
Stnd3_UPS	356	Hyphomicrobiales	order	18747550	4.77847e-05	3
Stnd1_2	135613	Chromatiales	order	18741000	4.94526e-05	1
R71	3502	Fagales	order	18732000	8.62629e-06	1
Stnd1_UPS	213118	Desulfobacterales	order	18722000	7.49396e-05	1
R68	2258	Thermococcales	order	18714000	1.00857e-05	1
R97	9443	Primates	order	18705600	7.56546e-06	3
R110	795748	Ignavibacteriales	order	18654000	9.22088e-06	1
R85	80840	Burkholderiales	order	18640000	8.30372e-06	1
R94	1843488	Acidaminococcales	order	18625000	8.2209e-06	1
R93	588673	Solirubrobacterales	order	18623000	1.10117e-05	1
R70	2037	Actinomycetales	order	18616000	1.00106e-05	1
R98	649776	Synergistales	order	18613190	8.46184e-06	4
Stnd1_UPS	768507	Cytophagales	order	18608900	7.44869e-05	5
R91	4069	Solanales	order	18603000	1.05401e-05	1
R114	588673	Solirubrobacterales	order	18602000	8.70222e-06	1
R95	5042	Eurotiales	order	18582000	8.08558e-06	1
R109	85823	Blattodea	order	18560000	1.00017e-05	1
R69	4143	Lamiales	order	18546000	7.49666e-06	1
R92	2258	Thermococcales	order	18536000	7.32182e-06	1
R67	38820	Poales	order	18513000	1.26161e-05	1
R115	5185	Pezizales	order	18488000	6.36789e-06	1
Stnd3_2	28883	Caudovirales	order	18473000	2.97694e-05	1
Stnd2_1	768507	Cytophagales	order	18441400	9.057e-05	4
Stnd1_UPS	5303	Polyporales	order	18435000	7.37908e-05	1
Stnd3_2	112	Planctomycetales	order	18427000	2.96953e-05	1
Stnd2_2	135613	Chromatiales	order	18426000	5.08653e-05	1
R85	33183	Onygenales	order	18402000	8.19769e-06	1
R71	112	Planctomycetales	order	18375000	8.46189e-06	1
R91	2037	Actinomycetales	order	18370000	1.0408e-05	1
R80	206351	Neisseriales	order	18349000	7.26287e-06	1
R95	9443	Primates	order	18343100	7.98163e-06	5
R99	6683	Decapoda	order	18327000	6.13625e-06	1
R115	118969	Legionellales	order	18311000	6.30692e-06	1
R105	649776	Synergistales	order	18294500	7.40286e-06	2
R110	1853224	Rhodothermales	order	18252000	9.02217e-06	1
R67	33183	Onygenales	order	18225000	1.24198e-05	1
Stnd1_1	136	Spirochaetales	order	18219700	7.24317e-05	3
R79	85013	Frankiales	order	18193000	1.2548e-05	1
R84	85011	Streptomycetales	order	18182200	6.71306e-06	2
R115	1489911	Cichliformes	order	18171000	6.2587e-06	1
R67	6935	Ixodida	order	18149000	1.2368e-05	1
R70	4069	Solanales	order	18135000	9.7519e-06	1
R103	32003	Nitrosomonadales	order	18125000	9.6026e-06	1
R67	72273	Thiotrichales	order	18094000	1.23305e-05	1
R112	6236	Rhabditida	order	18061200	7.22118e-06	3
R96	2037	Actinomycetales	order	18046700	8.83202e-06	3
R94	3699	Brassicales	order	18022000	7.95474e-06	1
Stnd1_2	136	Spirochaetales	order	18010000	4.75236e-05	2
R97	1843488	Acidaminococcales	order	18007000	7.28291e-06	1
Stnd2_UPS	136	Spirochaetales	order	18001800	6.84317e-05	3
R69	7933	Anguilliformes	order	17995000	7.27394e-06	1
Stnd1_UPS	203491	Fusobacteriales	order	17979100	7.1966e-05	4
R108	5819	Haemosporida	order	17947000	1.2058e-05	1
R67	1643822	Eggerthellales	order	17939000	1.22249e-05	7
R70	5338	Agaricales	order	17938000	9.64596e-06	1
R106	6683	Decapoda	order	17931000	6.38003e-06	1
R93	452339	Gloeophyllales	order	17925000	1.0599e-05	1
R92	909929	Selenomonadales	order	17924000	7.08008e-06	4
R107	48461	Verrucomicrobiales	order	17887000	1.50672e-05	1
R99	135619	Oceanospirillales	order	17880000	5.98658e-06	1
R101	2169561	Ortervirales	order	17878000	8.55985e-06	1
R106	1293499	Nitrospinales	order	17848000	6.3505e-06	1
R68	32003	Nitrosomonadales	order	17848000	9.61898e-06	1
R114	206351	Neisseriales	order	17831300	8.34167e-06	2
R97	85008	Micromonosporales	order	17782800	7.19223e-06	2
R84	33554	Carnivora	order	17766000	6.5594e-06	1
Stnd3_UPS	1643686	Brachyspirales	order	17752000	4.52471e-05	1
R97	2726947	Mycosphaerellales	order	17723000	7.16805e-06	1
R98	5185	Pezizales	order	17700000	8.04669e-06	1
R108	452342	Russulales	order	17676000	1.1876e-05	1
Stnd2_2	909929	Selenomonadales	order	17665600	4.87662e-05	2
R68	649776	Synergistales	order	17662400	9.51895e-06	2
R100	2258	Thermococcales	order	17645000	6.37029e-06	1
Stnd3_2	68295	Thermoanaerobacterales	order	17641700	2.84297e-05	2
R115	204458	Caulobacterales	order	17638000	6.07512e-06	1
R67	204458	Caulobacterales	order	17626800	1.20121e-05	2
R114	204441	Rhodospirillales	order	17608000	8.23721e-06	1
R105	33183	Onygenales	order	17585000	7.11577e-06	1
Stnd1_1	32003	Nitrosomonadales	order	17584300	6.99057e-05	2
Stnd2_1	135623	Vibrionales	order	17552000	8.6202e-05	1
R99	2085	Mycoplasmatales	order	17544000	5.87408e-06	1
R91	85013	Frankiales	order	17533000	9.93382e-06	1
R95	37989	Xylariales	order	17522000	7.62435e-06	1
R103	85823	Blattodea	order	17513000	9.27836e-06	1
R113	4143	Lamiales	order	17482000	6.99611e-06	1
R106	1737405	Tissierellales	order	17474900	6.21775e-06	2
R106	2800060	Hyphomonadales	order	17462000	6.21316e-06	1
R92	214509	Diversisporales	order	17456000	6.89522e-06	1
R101	6562	Ostreida	order	17455000	8.35732e-06	1
R95	1643686	Brachyspirales	order	17451000	7.59345e-06	1
R99	85823	Blattodea	order	17446000	5.84127e-06	1
R96	29979	Isopoda	order	17441000	8.53559e-06	1
R73	80840	Burkholderiales	order	17436500	6.66014e-06	4
Stnd3_2	135614	Xanthomonadales	order	17402400	2.80441e-05	2
R93	1644055	Haloferacales	order	17379000	1.02762e-05	1
R92	29	Myxococcales	order	17325000	6.84347e-06	1
R111	85013	Frankiales	order	17289000	6.52512e-06	1
R97	1748771	Blastocatellales	order	17279000	6.98847e-06	1
R98	32003	Nitrosomonadales	order	17251000	7.84257e-06	1
R81	206351	Neisseriales	order	17184000	7.14067e-06	1
R111	186329	Acholeplasmatales	order	17183000	6.48511e-06	1
Stnd1_UPS	213115	Desulfovibrionales	order	17168200	6.87201e-05	5
Stnd1_1	213115	Desulfovibrionales	order	17158500	6.82129e-05	4
R113	5125	Hypocreales	order	17143000	6.86044e-06	1
Stnd1_UPS	200666	Sphingobacteriales	order	17108100	6.84796e-05	2
R81	204458	Caulobacterales	order	17106000	7.10826e-06	1
Stnd2_UPS	356	Hyphomicrobiales	order	17095420	6.49862e-05	5
R81	191411	Chlorobiales	order	17061000	7.08956e-06	1
Stnd3_UPS	136	Spirochaetales	order	17055000	4.34706e-05	1
R70	84999	Coriobacteriales	order	17051700	9.16937e-06	3
Stnd2_UPS	213118	Desulfobacterales	order	17022000	6.47071e-05	1
R98	204458	Caulobacterales	order	16990000	7.72392e-06	1
R81	6638	Octopoda	order	16987300	7.05893e-06	2
R95	6638	Octopoda	order	16984100	7.39029e-06	2
Stnd3_UPS	203487	Dictyoglomales	order	16982000	4.32845e-05	1
R93	204455	Rhodobacterales	order	16979800	1.00401e-05	3
R110	213462	Syntrophobacterales	order	16968000	8.38747e-06	1
R105	2726946	Cladosporiales	order	16955000	6.86084e-06	1
R95	3699	Brassicales	order	16952600	7.37658e-06	2
R106	2691356	Isosphaerales	order	16931000	6.02422e-06	1
Stnd2_2	7041	Coleoptera	order	16923000	4.67162e-05	2
R105	135614	Xanthomonadales	order	16915000	6.84465e-06	1
R67	213462	Syntrophobacterales	order	16899000	1.15162e-05	1
R109	206351	Neisseriales	order	16894000	9.10389e-06	2
R79	33183	Onygenales	order	16859000	1.1628e-05	1
Stnd2_UPS	135623	Vibrionales	order	16832000	6.39848e-05	1
R115	1748771	Blastocatellales	order	16828000	5.79613e-06	1
R84	2691356	Isosphaerales	order	16828000	6.21308e-06	1
Stnd2_1	5303	Polyporales	order	16806000	8.25382e-05	1
R105	2301	Thermoplasmatales	order	16799000	6.79771e-06	1
R115	2085	Mycoplasmatales	order	16754000	5.77064e-06	1
R109	8342	Anura	order	16742000	9.02198e-06	1
R112	61421	Harpellales	order	16731000	6.68934e-06	1
R98	2301	Thermoplasmatales	order	16704000	7.5939e-06	1
R94	5267	Ustilaginales	order	16702000	7.3721e-06	1
R70	2800060	Hyphomonadales	order	16614000	8.934e-06	1
R68	29	Myxococcales	order	16613700	8.95376e-06	2
R107	213849	Campylobacterales	order	16592200	1.39765e-05	3
R82	452343	Trechisporales	order	16584000	1.0263e-05	1
Stnd1_UPS	204455	Rhodobacterales	order	16568200	6.63185e-05	3
R72	213118	Desulfobacterales	order	16566000	6.36147e-06	2
R112	6638	Octopoda	order	16548000	6.61618e-06	1
R98	1489911	Cichliformes	order	16546000	7.52207e-06	1
Stnd3_1	203487	Dictyoglomales	order	16546000	4.02256e-05	1
R106	431958	Wallemiales	order	16545000	5.88688e-06	1
R113	1191478	Magnetococcales	order	16532000	6.61593e-06	1
R81	72273	Thiotrichales	order	16531800	6.86965e-06	2
R103	204441	Rhodospirillales	order	16500000	8.74167e-06	1
R101	2258	Thermococcales	order	16493000	7.89672e-06	1
R95	6935	Ixodida	order	16479000	7.17051e-06	1
R69	32003	Nitrosomonadales	order	16474000	6.65912e-06	1
R69	666506	Phycisphaerales	order	16445000	6.6474e-06	1
R70	28883	Caudovirales	order	16430000	8.83505e-06	1
R82	135625	Pasteurellales	order	16430000	1.01677e-05	1
R107	85010	Pseudonocardiales	order	16428000	1.38382e-05	1
R97	35460	Chlorellales	order	16393000	6.63013e-06	1
R99	6638	Octopoda	order	16380000	5.48435e-06	1
R115	5120	Erysiphales	order	16378000	5.64113e-06	1
R93	4892	Saccharomycetales	order	16367100	9.67782e-06	2
R110	206351	Neisseriales	order	16345900	8.07996e-06	2
R95	204509	Charales	order	16315000	7.09915e-06	1
R91	1748771	Blastocatellales	order	16298500	9.23438e-06	2
R79	62914	Entylomatales	order	16296000	1.12396e-05	1
R111	218872	Fibrobacterales	order	16246000	6.13148e-06	2
R81	5303	Polyporales	order	16221000	6.7405e-06	2
R110	204458	Caulobacterales	order	16211000	8.01328e-06	1
R97	61421	Harpellales	order	16194000	6.54965e-06	1
R108	213849	Campylobacterales	order	16192600	1.08793e-05	2
R98	6236	Rhabditida	order	16183000	7.35704e-06	1
Stnd2_UPS	62914	Entylomatales	order	16166000	6.14531e-05	1
R101	2235	Halobacteriales	order	16121000	7.71861e-06	1
R83	36064	Cantharellales	order	16098000	5.2785e-06	1
R111	1643822	Eggerthellales	order	16086700	6.07135e-06	3
R79	6201	Cyclophyllidea	order	16072000	1.10851e-05	1
R99	118969	Legionellales	order	16070000	5.38056e-06	1
R101	214509	Diversisporales	order	16035000	7.67743e-06	1
R107	475963	Caldilineales	order	16002000	1.34794e-05	1
R115	214509	Diversisporales	order	15992000	5.50818e-06	1
R71	32003	Nitrosomonadales	order	15988000	7.36265e-06	1
R91	452343	Trechisporales	order	15985000	9.05676e-06	1
R74	72025	Fabales	order	15983000	5.67476e-06	1
Stnd2_2	28883	Caudovirales	order	15941300	4.40062e-05	2
R92	6236	Rhabditida	order	15940000	6.29639e-06	1
R73	6562	Ostreida	order	15927000	6.08357e-06	1
R112	3502	Fagales	order	15900000	6.3571e-06	1
R81	6236	Rhabditida	order	15894000	6.60462e-06	1
R110	38820	Poales	order	15893000	7.85609e-06	1
R74	206351	Neisseriales	order	15876000	5.63677e-06	2
Stnd3_1	135613	Chromatiales	order	15876000	3.85967e-05	1
R112	5120	Erysiphales	order	15875000	6.3471e-06	1
R70	909929	Selenomonadales	order	15873300	8.53569e-06	2
R106	8342	Anura	order	15864000	5.64457e-06	1
R94	2231	Archaeoglobales	order	15854000	6.99781e-06	1
R91	33183	Onygenales	order	15843000	8.9763e-06	1
R84	37989	Xylariales	order	15838000	5.84756e-06	1
R72	204458	Caulobacterales	order	15830600	6.07907e-06	2
Stnd1_UPS	135623	Vibrionales	order	15810000	6.32836e-05	1
R85	588673	Solirubrobacterales	order	15807000	7.04168e-06	1
Stnd2_UPS	204455	Rhodobacterales	order	15801700	6.00683e-05	3
R97	666506	Phycisphaerales	order	15800400	6.39045e-06	2
R105	191411	Chlorobiales	order	15789000	6.38901e-06	1
R103	2732526	Asfuvirales	order	15777000	8.35863e-06	1
R92	1028384	Glomerellales	order	15759000	6.22489e-06	1
R113	85013	Frankiales	order	15752000	6.30378e-06	1
R110	85011	Streptomycetales	order	15722900	7.772e-06	2
Stnd1_UPS	135613	Chromatiales	order	15714000	6.28993e-05	1
R95	45676	Myriangiales	order	15646000	6.80804e-06	1
R103	61421	Harpellales	order	15637000	8.28446e-06	1
R72	2258	Thermococcales	order	15636000	6.00434e-06	1
Stnd1_UPS	32003	Nitrosomonadales	order	15619000	6.25191e-05	1
R112	666506	Phycisphaerales	order	15618000	6.24435e-06	1
R106	85823	Blattodea	order	15610000	5.5542e-06	1
R70	85007	Corynebacteriales	order	15606500	8.39223e-06	3
R107	135622	Alteromonadales	order	15537800	1.30883e-05	2
R113	6180	Strigeidida	order	15480000	6.19493e-06	1
R95	2258	Thermococcales	order	15440000	6.71841e-06	1
R80	6683	Decapoda	order	15432000	6.10827e-06	1
R84	2037	Actinomycetales	order	15419600	5.69308e-06	2
R108	213118	Desulfobacterales	order	15409350	1.03531e-05	3
R79	4892	Saccharomycetales	order	15400000	1.06217e-05	1
R74	1644055	Haloferacales	order	15355000	5.45179e-06	1
R99	85010	Pseudonocardiales	order	15349200	5.13922e-06	2
R112	85823	Blattodea	order	15342000	6.134e-06	1
R84	452339	Gloeophyllales	order	15334000	5.66148e-06	1
R99	7864	Chimaeriformes	order	15324000	5.13078e-06	1
R96	200666	Sphingobacteriales	order	15271200	7.4737e-06	2
R92	85008	Micromonosporales	order	15245000	6.02186e-06	1
R67	2085	Mycoplasmatales	order	15151000	1.0325e-05	1
R105	48461	Verrucomicrobiales	order	15126000	6.12073e-06	1
R106	85012	Streptosporangiales	order	15080000	5.36562e-06	1
R83	2085	Mycoplasmatales	order	15069000	4.94109e-06	1
R71	452343	Trechisporales	order	15042000	6.92701e-06	1
R107	2726946	Cladosporiales	order	15037000	1.26665e-05	1
R69	214509	Diversisporales	order	15032400	6.07639e-06	2
R98	204509	Charales	order	15032000	6.83378e-06	1
R67	29979	Isopoda	order	15026000	1.02398e-05	1
R83	191411	Chlorobiales	order	15010000	4.92174e-06	1
R74	7933	Anguilliformes	order	15003000	5.32681e-06	1
R68	33554	Carnivora	order	14998000	8.083e-06	1
R91	5819	Haemosporida	order	14940000	8.46468e-06	1
R114	85010	Pseudonocardiales	order	14901000	6.97085e-06	1
R91	28883	Caudovirales	order	14894000	8.43862e-06	1
R97	2281	Sulfolobales	order	14890000	6.02224e-06	1
R115	33554	Carnivora	order	14885000	5.12689e-06	1
R105	85823	Blattodea	order	14814000	5.99448e-06	1
R70	2762272	Terrimicrobiales	order	14782000	7.94886e-06	1
Stnd2_2	2302912	Chloropicales	order	14769000	4.07701e-05	1
R106	7399	Hymenoptera	order	14761000	5.25211e-06	1
R68	218872	Fibrobacterales	order	14753700	7.95134e-06	2
Stnd3_1	85011	Streptomycetales	order	14751600	3.58632e-05	2
R82	2762272	Terrimicrobiales	order	14744000	9.1243e-06	1
R106	5120	Erysiphales	order	14707000	5.2329e-06	1
R107	37989	Xylariales	order	14707000	1.23885e-05	1
R91	7864	Chimaeriformes	order	14696000	8.32644e-06	1
R114	6201	Cyclophyllidea	order	14659000	6.85764e-06	1
R91	204458	Caulobacterales	order	14652000	8.30151e-06	1
R80	730330	Entomobryomorpha	order	14648000	5.79794e-06	1
R108	41712	Osteoglossiformes	order	14638000	9.83482e-06	1
Stnd1_1	292629	Anaerolineales	order	14635800	5.8184e-05	3
R101	403667	Vitales	order	14615000	6.99755e-06	1
R71	85823	Blattodea	order	14604000	6.7253e-06	1
Stnd1_2	135614	Xanthomonadales	order	14595000	3.85124e-05	1
R79	6638	Octopoda	order	14593000	1.00651e-05	1
R72	2732414	Petitvirales	order	14591700	5.60332e-06	2
R101	2726946	Cladosporiales	order	14587000	6.98414e-06	1
R70	191411	Chlorobiales	order	14568000	7.83378e-06	1
R84	1191478	Magnetococcales	order	14550000	5.37202e-06	1
R67	135623	Vibrionales	order	14523100	9.89706e-06	2
Stnd2_UPS	213115	Desulfovibrionales	order	14492820	5.50927e-05	4
R72	2037	Actinomycetales	order	14438400	5.54446e-06	2
R80	1191478	Magnetococcales	order	14426000	5.71007e-06	1
R92	38820	Poales	order	14415000	5.694e-06	1
R74	85013	Frankiales	order	14372000	5.10277e-06	1
R92	135623	Vibrionales	order	14330600	5.66067e-06	2
Stnd3_UPS	68295	Thermoanaerobacterales	order	14329700	3.65242e-05	2
R108	85012	Streptosporangiales	order	14278000	9.59294e-06	1
R67	1644055	Haloferacales	order	14264000	9.72049e-06	1
R84	666506	Phycisphaerales	order	14256000	5.26347e-06	1
R101	7864	Chimaeriformes	order	14239000	6.81752e-06	1
R101	61421	Harpellales	order	14226000	6.8113e-06	1
R97	2231	Archaeoglobales	order	14223000	5.75248e-06	1
R79	204441	Rhodospirillales	order	14209100	9.80027e-06	2
R111	206351	Neisseriales	order	14189000	5.35514e-06	2
R96	204509	Charales	order	14178000	6.93869e-06	1
R100	85823	Blattodea	order	14177000	5.11825e-06	1
Stnd3_2	204458	Caulobacterales	order	14169000	2.28335e-05	1
R112	85013	Frankiales	order	14156000	5.65982e-06	1
R100	214509	Diversisporales	order	14151000	5.10887e-06	1
R96	213849	Campylobacterales	order	14149200	6.92459e-06	2
R91	136	Spirochaetales	order	14130500	8.00604e-06	3
R109	218872	Fibrobacterales	order	14119000	7.60849e-06	1
R67	135625	Pasteurellales	order	14093000	9.60396e-06	1
R67	4892	Saccharomycetales	order	14056400	9.57902e-06	2
R92	452343	Trechisporales	order	14024000	5.53956e-06	1
R68	8342	Anura	order	14022000	7.557e-06	1
R111	4861	Kickxellales	order	14016000	5.28984e-06	1
R79	85823	Blattodea	order	14014000	9.66571e-06	1
R68	2732526	Asfuvirales	order	14012000	7.55161e-06	1
Stnd3_2	4143	Lamiales	order	13995700	2.25542e-05	2
R92	649776	Synergistales	order	13992000	5.52692e-06	1
R98	85012	Streptosporangiales	order	13982000	6.35643e-06	1
R69	213118	Desulfobacterales	order	13978500	5.65039e-06	2
Stnd3_UPS	204441	Rhodospirillales	order	13963700	3.55913e-05	2
R110	6638	Octopoda	order	13947200	6.89426e-06	2
Stnd2_1	4892	Saccharomycetales	order	13919000	6.83595e-05	1
R69	29979	Isopoda	order	13907000	5.62149e-06	1
R97	403667	Vitales	order	13901000	5.62224e-06	1
R68	307595	Gloeobacterales	order	13895000	7.48855e-06	1
R79	85012	Streptosporangiales	order	13894000	9.58294e-06	1
R114	452339	Gloeophyllales	order	13884000	6.49508e-06	1
R80	33554	Carnivora	order	13868000	5.48921e-06	1
R73	6683	Decapoda	order	13857000	5.2929e-06	1
R114	5185	Pezizales	order	13848000	6.47824e-06	1
Stnd3_2	206351	Neisseriales	order	13838700	2.23012e-05	2
R68	85013	Frankiales	order	13838000	7.45783e-06	1
Stnd3_UPS	1643822	Eggerthellales	order	13829500	3.52493e-05	4
R113	85010	Pseudonocardiales	order	13821000	5.53102e-06	1
R74	112	Planctomycetales	order	13787000	4.89507e-06	2
Stnd2_UPS	206351	Neisseriales	order	13778900	5.23788e-05	2
R111	32003	Nitrosomonadales	order	13774000	5.19851e-06	1
R68	1127829	Candidatus Brocadiales	order	13757000	7.41418e-06	1
R69	213115	Desulfovibrionales	order	13752000	5.55883e-06	1
R107	909929	Selenomonadales	order	13745300	1.15784e-05	3
R111	6562	Ostreida	order	13739000	5.1853e-06	1
R93	85013	Frankiales	order	13738000	8.12324e-06	1
Stnd3_1	48461	Verrucomicrobiales	order	13730000	3.33795e-05	1
Stnd3_1	135614	Xanthomonadales	order	13719900	3.33549e-05	2
Stnd1_1	7041	Coleoptera	order	13676000	5.43684e-05	2
R80	6638	Octopoda	order	13675000	5.41281e-06	1
Stnd2_UPS	7041	Coleoptera	order	13671000	5.19687e-05	2
R106	4892	Saccharomycetales	order	13668000	4.86321e-06	1
R67	2258	Thermococcales	order	13649000	9.30139e-06	1
R92	36064	Cantharellales	order	13621000	5.38037e-06	1
R115	7147	Diptera	order	13619000	4.69084e-06	1
R72	33554	Carnivora	order	13615000	5.22826e-06	2
R72	452343	Trechisporales	order	13595000	5.22058e-06	1
R100	1028384	Glomerellales	order	13586000	4.90489e-06	1
Stnd1_UPS	7041	Coleoptera	order	13585000	5.43775e-05	1
R91	7041	Coleoptera	order	13580000	7.69413e-06	1
R69	2235	Halobacteriales	order	13578000	5.4885e-06	1
R113	135614	Xanthomonadales	order	13522000	5.41136e-06	2
R80	38820	Poales	order	13505000	5.34552e-06	1
R92	2281	Sulfolobales	order	13491000	5.32902e-06	1
Stnd3_1	68295	Thermoanaerobacterales	order	13483700	3.27807e-05	2
R105	2037	Actinomycetales	order	13478000	5.45387e-06	1
Stnd2_UPS	204441	Rhodospirillales	order	13477600	5.12335e-05	2
R109	85013	Frankiales	order	13474000	7.26091e-06	1
R107	62914	Entylomatales	order	13445000	1.13255e-05	1
R91	214509	Diversisporales	order	13398300	7.59119e-06	2
R69	85011	Streptomycetales	order	13388300	5.41182e-06	2
R71	1489911	Cichliformes	order	13376000	6.15979e-06	1
R106	452339	Gloeophyllales	order	13368000	4.75647e-06	1
Stnd2_UPS	135613	Chromatiales	order	13367000	5.08131e-05	1
R108	213462	Syntrophobacterales	order	13362300	8.97771e-06	2
R97	36750	Glomerales	order	13357000	5.40222e-06	1
R110	213118	Desulfobacterales	order	13352100	6.60009e-06	2
R80	85009	Propionibacteriales	order	13348000	5.28338e-06	1
R69	1489911	Cichliformes	order	13337800	5.3914e-06	2
Stnd2_2	135614	Xanthomonadales	order	13301000	3.67176e-05	1
Stnd2_UPS	768507	Cytophagales	order	13298800	5.05538e-05	3
R109	68295	Thermoanaerobacterales	order	13295300	7.16461e-06	2
R99	191411	Chlorobiales	order	13289000	4.44942e-06	1
Stnd3_2	85006	Micrococcales	order	13279300	2.13997e-05	2
R101	7933	Anguilliformes	order	13279000	6.35788e-06	1
R91	1489911	Cichliformes	order	13279000	7.52359e-06	1
R103	6562	Ostreida	order	13264000	7.02725e-06	1
R80	452339	Gloeophyllales	order	13259000	5.24815e-06	1
Stnd2_1	206351	Neisseriales	order	13245000	6.50493e-05	2
R71	2691356	Isosphaerales	order	13244000	6.09901e-06	1
R115	85013	Frankiales	order	13220000	4.55341e-06	1
R69	2258	Thermococcales	order	13213000	5.34096e-06	1
Stnd3_1	2302912	Chloropicales	order	13202000	3.20959e-05	1
Stnd3_UPS	7041	Coleoptera	order	13190000	3.36193e-05	2
Stnd1_1	135614	Xanthomonadales	order	13188000	5.24283e-05	2
R68	85010	Pseudonocardiales	order	13153000	7.08866e-06	1
R84	135622	Alteromonadales	order	13147000	4.85401e-06	1
R69	85823	Blattodea	order	13143000	5.31266e-06	1
R81	213462	Syntrophobacterales	order	13141000	5.46063e-06	2
R72	8342	Anura	order	13076000	5.02128e-06	1
R113	213118	Desulfobacterales	order	13074800	5.23239e-06	2
Stnd1_1	62914	Entylomatales	order	13055000	5.18996e-05	1
R115	7864	Chimaeriformes	order	13023000	4.48556e-06	1
R68	213115	Desulfovibrionales	order	13021900	7.018e-06	2
Stnd1_1	1643822	Eggerthellales	order	13016000	5.17446e-05	1
R83	1644055	Haloferacales	order	13010000	4.26595e-06	1
Stnd1_UPS	62914	Entylomatales	order	13006000	5.20599e-05	1
Stnd1_2	204458	Caulobacterales	order	12995000	3.42904e-05	2
R113	2258	Thermococcales	order	12982000	5.19526e-06	1
R111	1293499	Nitrospinales	order	12979000	4.89846e-06	1
R106	1028384	Glomerellales	order	12956000	4.60988e-06	1
R95	4143	Lamiales	order	12953000	5.63624e-06	1
Stnd2_1	62914	Entylomatales	order	12952000	6.36103e-05	1
R96	85007	Corynebacteriales	order	12939500	6.33257e-06	2
R110	85823	Blattodea	order	12922000	6.38749e-06	1
R107	403667	Vitales	order	12920000	1.08832e-05	1
R96	5125	Hypocreales	order	12914700	6.32043e-06	2
R94	218872	Fibrobacterales	order	12913000	5.69968e-06	1
R69	452343	Trechisporales	order	12892000	5.2112e-06	1
R83	2793120	Motilibacterales	order	12890000	4.2266e-06	1
R80	112	Planctomycetales	order	12887000	5.10091e-06	1
R69	7864	Chimaeriformes	order	12886000	5.20878e-06	1
Stnd1_1	135613	Chromatiales	order	12863000	5.11363e-05	1
R113	730330	Entomobryomorpha	order	12856000	5.14483e-06	1
R113	2085	Mycoplasmatales	order	12839000	5.13803e-06	1
R106	475963	Caldilineales	order	12836000	4.56718e-06	1
R115	61421	Harpellales	order	12799000	4.4084e-06	1
R97	730330	Entomobryomorpha	order	12793000	5.17411e-06	1
R96	33183	Onygenales	order	12752000	6.24081e-06	1
R110	6935	Ixodida	order	12747000	6.30098e-06	1
R110	297313	Sebacinales	order	12740000	6.29752e-06	1
R96	61421	Harpellales	order	12726000	6.22808e-06	1
R79	6236	Rhabditida	order	12723450	8.77559e-06	3
R80	2191	Methanomicrobiales	order	12713000	5.03204e-06	1
R109	235899	Nautiliales	order	12705000	6.84651e-06	1
Stnd1_2	2231	Archaeoglobales	order	12697000	3.3504e-05	1
R105	213118	Desulfobacterales	order	12692500	5.13602e-06	2
R71	8342	Anura	order	12692000	5.8448e-06	1
Stnd3_1	292629	Anaerolineales	order	12690300	3.08518e-05	2
R94	7933	Anguilliformes	order	12675000	5.59462e-06	1
R103	204509	Charales	order	12671000	6.71308e-06	1
R110	1643822	Eggerthellales	order	12639170	6.24768e-06	5
R92	85007	Corynebacteriales	order	12615700	4.98327e-06	2
Stnd2_1	204455	Rhodobacterales	order	12609300	6.19272e-05	2
R83	1028384	Glomerellales	order	12609000	4.13446e-06	1
R70	3502	Fagales	order	12596000	6.77336e-06	1
R94	2258	Thermococcales	order	12578000	5.55181e-06	1
R96	2158	Methanobacteriales	order	12565000	6.14929e-06	1
R69	588673	Solirubrobacterales	order	12546000	5.07134e-06	1
R94	5338	Agaricales	order	12542000	5.53592e-06	1
R100	1191478	Magnetococcales	order	12541000	4.52762e-06	1
R74	36750	Glomerales	order	12529000	4.44842e-06	1
R95	218872	Fibrobacterales	order	12514000	5.44522e-06	1
Stnd2_UPS	85011	Streptomycetales	order	12512500	4.75648e-05	2
Stnd2_1	213115	Desulfovibrionales	order	12509500	6.14371e-05	4
R100	135619	Oceanospirillales	order	12478800	4.50516e-06	2
R114	292629	Anaerolineales	order	12473000	5.835e-06	1
R107	431958	Wallemiales	order	12471000	1.0505e-05	1
Stnd2_1	135613	Chromatiales	order	12449000	6.114e-05	1
R111	36750	Glomerales	order	12443000	4.69617e-06	1
Stnd3_2	1191478	Magnetococcales	order	12439000	2.00455e-05	1
Stnd2_1	204441	Rhodospirillales	order	12433300	6.10629e-05	2
R72	6180	Strigeidida	order	12425000	4.7713e-06	1
R106	72273	Thiotrichales	order	12408000	4.41489e-06	1
R98	403667	Vitales	order	12393000	5.63405e-06	1
R85	83137	Sarcoptiformes	order	12385000	5.51725e-06	1
R91	5120	Erysiphales	order	12377000	7.01254e-06	1
R115	191411	Chlorobiales	order	12373000	4.26168e-06	1
R109	204458	Caulobacterales	order	12365500	6.66355e-06	2
R97	37989	Xylariales	order	12350500	4.99515e-06	2
R84	62914	Entylomatales	order	12332000	4.55311e-06	1
R93	3502	Fagales	order	12299000	7.27236e-06	1
R73	1843488	Acidaminococcales	order	12295200	4.69634e-06	2
Stnd3_1	213462	Syntrophobacterales	order	12293000	2.9886e-05	1
R94	85011	Streptomycetales	order	12281000	5.42072e-06	1
R108	2726946	Cladosporiales	order	12219000	8.20957e-06	1
R69	1748771	Blastocatellales	order	12214000	4.93714e-06	1
Stnd3_UPS	85011	Streptomycetales	order	12204800	3.11082e-05	2
R100	204441	Rhodospirillales	order	12198000	4.40379e-06	1
R105	1853224	Rhodothermales	order	12193000	4.93389e-06	1
R108	5120	Erysiphales	order	12183000	8.18538e-06	1
Stnd2_2	32003	Nitrosomonadales	order	12174000	3.36065e-05	1
R85	35460	Chlorellales	order	12140000	5.40811e-06	1
R67	6236	Rhabditida	order	12129700	8.26603e-06	2
R83	72273	Thiotrichales	order	12117700	3.97337e-06	2
R71	213462	Syntrophobacterales	order	12113000	5.57817e-06	1
R100	7399	Hymenoptera	order	12109000	4.37165e-06	1
Stnd2_UPS	72274	Pseudomonadales	order	12103400	4.60096e-05	2
R107	135625	Pasteurellales	order	12093000	1.01866e-05	1
R114	85823	Blattodea	order	12092000	5.65677e-06	1
R114	7952	Cypriniformes	order	12089000	5.65536e-06	1
R84	85823	Blattodea	order	12087000	4.46265e-06	1
R97	135619	Oceanospirillales	order	12053900	4.87519e-06	2
R85	135624	Aeromonadales	order	12025000	5.35688e-06	1
R84	3502	Fagales	order	12018000	4.43717e-06	1
R97	2301	Thermoplasmatales	order	12013000	4.85864e-06	1
R101	6683	Decapoda	order	11996000	5.74359e-06	1
R101	452339	Gloeophyllales	order	11987000	5.73928e-06	1
R85	4827	Mucorales	order	11969000	5.33193e-06	1
R105	213462	Syntrophobacterales	order	11950000	4.83556e-06	1
R113	6935	Ixodida	order	11946000	4.78066e-06	1
R79	2037	Actinomycetales	order	11946000	8.23937e-06	1
R94	48461	Verrucomicrobiales	order	11938000	5.26932e-06	2
R113	204441	Rhodospirillales	order	11888000	4.75745e-06	1
R71	5819	Haemosporida	order	11886000	5.47363e-06	1
R74	2762272	Terrimicrobiales	order	11877000	4.21692e-06	1
R74	2266	Thermoproteales	order	11868000	4.21373e-06	1
R71	1643686	Brachyspirales	order	11867000	5.46488e-06	1
R108	7933	Anguilliformes	order	11856000	7.96568e-06	1
R108	452339	Gloeophyllales	order	11852000	7.96299e-06	1
R109	3699	Brassicales	order	11821000	6.37013e-06	1
R81	2281	Sulfolobales	order	11797000	4.90215e-06	1
R92	33554	Carnivora	order	11765000	4.64724e-06	1
R103	235899	Nautiliales	order	11762000	6.23149e-06	1
R83	649776	Synergistales	order	11759000	3.85575e-06	1
R83	1191478	Magnetococcales	order	11753000	3.85378e-06	1
R81	85823	Blattodea	order	11751000	4.88303e-06	1
R109	85011	Streptomycetales	order	11747000	6.33026e-06	1
R114	85007	Corynebacteriales	order	11736000	5.49023e-06	1
R105	204441	Rhodospirillales	order	11726000	4.74492e-06	1
R70	8342	Anura	order	11696000	6.2894e-06	1
R84	218872	Fibrobacterales	order	11665500	4.30703e-06	2
R74	1853224	Rhodothermales	order	11661000	4.14023e-06	1
R98	1033996	Nitrososphaerales	order	11634000	5.289e-06	1
R85	7952	Cypriniformes	order	11622000	5.17735e-06	1
Stnd1_2	213115	Desulfovibrionales	order	11621100	3.0665e-05	2
R72	36064	Cantharellales	order	11592000	4.45142e-06	1
R99	452339	Gloeophyllales	order	11578000	3.87655e-06	1
R81	135623	Vibrionales	order	11572700	4.80894e-06	3
R85	1843488	Acidaminococcales	order	11566000	5.1524e-06	1
R85	6562	Ostreida	order	11550000	5.14527e-06	1
Stnd1_UPS	72274	Pseudomonadales	order	11528900	4.61474e-05	2
R99	588673	Solirubrobacterales	order	11493000	3.84809e-06	2
R97	29	Myxococcales	order	11480400	4.64324e-06	2
R96	85008	Micromonosporales	order	11477000	5.61682e-06	1
R92	452339	Gloeophyllales	order	11458000	4.52597e-06	1
Stnd3_1	28883	Caudovirales	order	11440000	2.78122e-05	1
R67	4069	Solanales	order	11434000	7.79193e-06	1
R100	2691356	Isosphaerales	order	11422600	4.12385e-06	2
R107	1191478	Magnetococcales	order	11420000	9.61969e-06	1
R74	191411	Chlorobiales	order	11403000	4.04863e-06	1
R108	85008	Micromonosporales	order	11401000	7.65998e-06	1
R115	2258	Thermococcales	order	11280000	3.88521e-06	1
R84	2726946	Cladosporiales	order	11252000	4.15436e-06	1
R96	85013	Frankiales	order	11233000	5.49741e-06	1
R85	85010	Pseudonocardiales	order	11219000	4.99782e-06	1
R74	213118	Desulfobacterales	order	11204000	3.97798e-06	1
R68	452339	Gloeophyllales	order	11191000	6.03126e-06	1
Stnd1_2	33851	Bacillariales	order	11141000	2.93982e-05	1
Stnd3_1	62914	Entylomatales	order	11139000	2.70804e-05	1
R110	3502	Fagales	order	11123000	5.49822e-06	1
R79	28883	Caudovirales	order	11120000	7.66966e-06	1
R101	2037	Actinomycetales	order	11103200	5.31612e-06	2
R74	139380	Hymenochaetales	order	11099000	3.9407e-06	1
R71	28883	Caudovirales	order	11084700	5.10463e-06	2
R67	452343	Trechisporales	order	11082000	7.55205e-06	1
R79	6935	Ixodida	order	11079000	7.64139e-06	1
R80	85823	Blattodea	order	11066000	4.38012e-06	1
R111	1936988	Saprospirales	order	11048600	4.1699e-06	2
R82	2037	Actinomycetales	order	11029000	6.82528e-06	1
R84	1853224	Rhodothermales	order	11024000	4.07018e-06	1
R85	85013	Frankiales	order	11012000	4.90561e-06	1
R96	191411	Chlorobiales	order	11012000	5.38925e-06	1
R113	5178	Helotiales	order	10990000	4.39808e-06	1
R83	5125	Hypocreales	order	10963000	3.59474e-06	2
R100	452339	Gloeophyllales	order	10953000	3.95431e-06	1
R95	7933	Anguilliformes	order	10942000	4.76119e-06	1
R84	72273	Thiotrichales	order	10932000	4.03621e-06	2
R92	72273	Thiotrichales	order	10930300	4.31753e-06	2
R112	1644055	Haloferacales	order	10930000	4.37e-06	1
R111	1191478	Magnetococcales	order	10915000	4.11948e-06	1
R68	6638	Octopoda	order	10890000	5.86904e-06	1
R67	28883	Caudovirales	order	10855400	7.39763e-06	2
R100	5120	Erysiphales	order	10832000	3.91062e-06	1
Stnd3_2	7864	Chimaeriformes	order	10824000	1.7443e-05	1
R93	72273	Thiotrichales	order	10801000	6.3866e-06	1
R67	118969	Legionellales	order	10786800	7.35088e-06	2
Stnd2_1	7041	Coleoptera	order	10780000	5.29431e-05	2
Stnd2_UPS	32003	Nitrosomonadales	order	10762000	4.09105e-05	1
R74	4861	Kickxellales	order	10730000	3.80968e-06	1
R81	1853224	Rhodothermales	order	10704000	4.44796e-06	1
R111	7088	Lepidoptera	order	10699000	4.03796e-06	1
Stnd3_2	2231	Archaeoglobales	order	10683000	1.72157e-05	1
R73	2281	Sulfolobales	order	10635000	4.0622e-06	1
R80	1644055	Haloferacales	order	10622000	4.20438e-06	1
R105	6638	Octopoda	order	10620000	4.29738e-06	1
R91	135622	Alteromonadales	order	10590000	6.00007e-06	1
R93	85011	Streptomycetales	order	10589000	6.26125e-06	3
R74	2301	Thermoplasmatales	order	10581000	3.75678e-06	1
R73	35460	Chlorellales	order	10571000	4.03776e-06	1
R101	118969	Legionellales	order	10564000	5.05796e-06	1
R69	62914	Entylomatales	order	10541000	4.26088e-06	1
R70	72273	Thiotrichales	order	10529600	5.66218e-06	2
R85	1853224	Rhodothermales	order	10529000	4.69044e-06	1
R72	2231	Archaeoglobales	order	10515000	4.03784e-06	1
R95	6683	Decapoda	order	10508000	4.57235e-06	1
R107	6935	Ixodida	order	10507000	8.85062e-06	1
R109	1191478	Magnetococcales	order	10501000	5.65881e-06	1
Stnd3_UPS	1191478	Magnetococcales	order	10487000	2.67298e-05	1
R100	4827	Mucorales	order	10485000	3.78535e-06	1
R115	1853224	Rhodothermales	order	10484000	3.61104e-06	1
R80	3502	Fagales	order	10478000	4.14738e-06	1
R80	1489911	Cichliformes	order	10442000	4.13313e-06	1
R94	2058949	Dictyosteliales	order	10436000	4.60635e-06	1
Stnd1_2	28883	Caudovirales	order	10433000	2.75299e-05	1
Stnd3_2	2726946	Cladosporiales	order	10429000	1.68064e-05	1
R68	2281	Sulfolobales	order	10424000	5.6179e-06	1
R109	4827	Mucorales	order	10402000	5.60546e-06	1
R80	2732526	Asfuvirales	order	10400000	4.11651e-06	1
R115	85008	Micromonosporales	order	10386000	3.57729e-06	2
R99	235899	Nautiliales	order	10369000	3.47175e-06	1
R100	72273	Thiotrichales	order	10367000	3.74275e-06	1
R73	62914	Entylomatales	order	10365000	3.95907e-06	1
R74	2231	Archaeoglobales	order	10357000	3.67725e-06	1
R100	6638	Octopoda	order	10344000	3.73444e-06	1
R68	112	Planctomycetales	order	10327000	5.56562e-06	1
Stnd1_UPS	1970189	Marinilabiliales	order	10315000	4.12884e-05	1
R98	7399	Hymenoptera	order	10310000	4.68709e-06	1
R98	666506	Phycisphaerales	order	10305000	4.68481e-06	1
R96	85823	Blattodea	order	10297000	5.03933e-06	1
R93	6562	Ostreida	order	10284000	6.0809e-06	1
R83	68295	Thermoanaerobacterales	order	10282000	3.37144e-06	2
R113	218872	Fibrobacterales	order	10278000	4.11315e-06	1
R68	2704949	Trypanosomatida	order	10276000	5.53813e-06	1
Stnd3_1	7041	Coleoptera	order	10276000	2.49824e-05	1
R79	191411	Chlorobiales	order	10273000	7.08547e-06	1
R108	4143	Lamiales	order	10272000	6.90144e-06	1
R80	204433	Acidobacteriales	order	10253000	4.05832e-06	1
R95	204458	Caulobacterales	order	10247000	4.45878e-06	1
R114	1644055	Haloferacales	order	10242000	4.79132e-06	1
R80	235899	Nautiliales	order	10232000	4.05001e-06	1
Stnd1_1	1970189	Marinilabiliales	order	10231000	4.06729e-05	1
R114	730330	Entomobryomorpha	order	10230000	4.7857e-06	1
R101	85012	Streptosporangiales	order	10222000	4.89421e-06	1
R101	48461	Verrucomicrobiales	order	10221000	4.89373e-06	1
R71	1028384	Glomerellales	order	10202000	4.69813e-06	1
R115	213118	Desulfobacterales	order	10198000	3.51253e-06	1
Stnd1_1	68295	Thermoanaerobacterales	order	10186200	4.04948e-05	2
R82	235899	Nautiliales	order	10186000	6.30359e-06	1
Stnd2_2	1191478	Magnetococcales	order	10180000	2.81021e-05	1
R73	2266	Thermoproteales	order	10169000	3.88421e-06	1
R105	1191478	Magnetococcales	order	10153000	4.10841e-06	1
Stnd1_UPS	136	Spirochaetales	order	10147890	4.06195e-05	2
R111	2037	Actinomycetales	order	10143000	3.82812e-06	1
R84	35460	Chlorellales	order	10134000	3.74158e-06	1
R107	1936988	Saprospirales	order	10132000	8.53473e-06	1
Stnd3_UPS	135614	Xanthomonadales	order	10122300	2.58002e-05	2
R95	72273	Thiotrichales	order	10121000	4.40395e-06	1
R91	2301	Thermoplasmatales	order	10119000	5.73321e-06	1
R113	85012	Streptosporangiales	order	10113000	4.04711e-06	1
R96	213115	Desulfovibrionales	order	10105000	4.94537e-06	2
R80	2726946	Cladosporiales	order	10071000	3.98628e-06	1
R114	85013	Frankiales	order	10068000	4.70992e-06	1
R83	62914	Entylomatales	order	10063000	3.29963e-06	1
R67	33554	Carnivora	order	10056000	6.85287e-06	1
R79	72273	Thiotrichales	order	10040000	6.92477e-06	1
R114	1748771	Blastocatellales	order	10023100	4.68891e-06	2
R113	8342	Anura	order	10020000	4.0099e-06	1
R109	62914	Entylomatales	order	10002000	5.38991e-06	1
R115	32003	Nitrosomonadales	order	9996100	3.44299e-06	1
R94	214509	Diversisporales	order	9978800	4.40455e-06	2
R107	91561	Artiodactyla	order	9971800	8.39979e-06	3
R68	204458	Caulobacterales	order	9966600	5.37139e-06	2
R115	649776	Synergistales	order	9955500	3.42901e-06	2
R73	36750	Glomerales	order	9950600	3.80079e-06	1
R82	85823	Blattodea	order	9940500	6.15167e-06	1
R101	4143	Lamiales	order	9931200	4.75498e-06	1
R103	72273	Thiotrichales	order	9918400	5.25475e-06	1
R67	13792	Mamiellales	order	9912800	6.75528e-06	1
R83	112	Planctomycetales	order	9879900	3.2396e-06	1
R68	203487	Dictyoglomales	order	9868700	5.31862e-06	1
R68	1191478	Magnetococcales	order	9867700	5.31808e-06	1
R85	68295	Thermoanaerobacterales	order	9867200	4.39562e-06	1
R74	7952	Cypriniformes	order	9853300	3.49841e-06	1
R106	213118	Desulfobacterales	order	9850300	3.50484e-06	1
R113	588673	Solirubrobacterales	order	9831100	3.9343e-06	1
Stnd2_UPS	28883	Caudovirales	order	9787600	3.72064e-05	1
R83	2281	Sulfolobales	order	9777800	3.20612e-06	1
R69	403667	Vitales	order	9777600	3.9523e-06	1
R111	204458	Caulobacterales	order	9765700	3.68572e-06	1
R108	85013	Frankiales	order	9747700	6.54918e-06	1
R110	2231	Archaeoglobales	order	9724200	4.80678e-06	1
R100	5267	Ustilaginales	order	9722800	3.51018e-06	1
R106	2301	Thermoplasmatales	order	9714000	3.45634e-06	1
R100	403667	Vitales	order	9690600	3.49855e-06	1
R98	1748771	Blastocatellales	order	9681100	4.40118e-06	1
R110	36064	Cantharellales	order	9668200	4.7791e-06	1
R100	112	Planctomycetales	order	9660900	3.48783e-06	1
Stnd1_2	2726946	Cladosporiales	order	9651000	2.54664e-05	1
R115	6308	Strongylida	order	9650500	3.32396e-06	1
Stnd1_1	85011	Streptomycetales	order	9639370	3.83209e-05	3
R106	135614	Xanthomonadales	order	9633900	3.42784e-06	1
R107	649776	Synergistales	order	9626600	8.10901e-06	2
R94	4143	Lamiales	order	9590000	4.23294e-06	1
R73	85008	Micromonosporales	order	9583800	3.66068e-06	1
R101	5042	Eurotiales	order	9561100	4.57778e-06	1
R111	6638	Octopoda	order	9555900	3.60654e-06	1
R70	135622	Alteromonadales	order	9538700	5.12933e-06	2
R68	4143	Lamiales	order	9533200	5.13781e-06	1
R94	403667	Vitales	order	9499600	4.19303e-06	1
R93	85010	Pseudonocardiales	order	9498100	5.6162e-06	1
R96	214509	Diversisporales	order	9419500	4.60989e-06	1
R91	218872	Fibrobacterales	order	9394700	5.32283e-06	2
R101	33554	Carnivora	order	9391800	4.49672e-06	1
R94	135623	Vibrionales	order	9385000	4.14245e-06	2
R71	388448	Ktedonobacterales	order	9364500	4.31245e-06	1
R71	4861	Kickxellales	order	9356600	4.30882e-06	1
R113	2301	Thermoplasmatales	order	9356400	3.74433e-06	1
R113	431958	Wallemiales	order	9351400	3.74233e-06	1
R103	85012	Streptosporangiales	order	9343100	4.94996e-06	1
R100	8342	Anura	order	9335000	3.37017e-06	1
R68	5178	Helotiales	order	9331900	5.02932e-06	1
R114	452342	Russulales	order	9327200	4.36336e-06	1
R112	135614	Xanthomonadales	order	9315200	3.72438e-06	2
R93	6201	Cyclophyllidea	order	9282900	5.48895e-06	1
R115	2691356	Isosphaerales	order	9271600	3.19345e-06	1
R107	730330	Entomobryomorpha	order	9255400	7.79633e-06	1
R70	403667	Vitales	order	9239500	4.96844e-06	1
R106	7147	Diptera	order	9232600	3.28505e-06	1
R96	1853224	Rhodothermales	order	9220100	4.5123e-06	1
R112	2302912	Chloropicales	order	9213200	3.6836e-06	1
R93	6236	Rhabditida	order	9210600	5.4462e-06	1
R106	85013	Frankiales	order	9204400	3.27502e-06	1
R73	307595	Gloeobacterales	order	9202300	3.51496e-06	1
R93	85823	Blattodea	order	9201000	5.44053e-06	1
R109	1643822	Eggerthellales	order	9155800	4.9339e-06	3
R93	5819	Haemosporida	order	9136600	5.40245e-06	1
R96	118969	Legionellales	order	9130600	4.4685e-06	1
R109	33554	Carnivora	order	9089600	4.89823e-06	1
R114	80840	Burkholderiales	order	9062400	4.23949e-06	2
R105	475963	Caldilineales	order	9053600	3.66354e-06	1
R114	649776	Synergistales	order	9053000	4.23509e-06	1
R97	135622	Alteromonadales	order	9050300	3.66038e-06	1
R91	204509	Charales	order	9046900	5.12578e-06	1
R81	2085	Mycoplasmatales	order	9037400	3.75542e-06	1
R92	3699	Brassicales	order	9036080	3.5693e-06	2
R80	307595	Gloeobacterales	order	9031800	3.57495e-06	1
R92	204455	Rhodobacterales	order	9017700	3.56204e-06	1
R103	292629	Anaerolineales	order	9017500	4.77746e-06	3
R93	2037	Actinomycetales	order	9013500	5.32966e-06	1
R68	4861	Kickxellales	order	9012800	4.85735e-06	1
R91	33554	Carnivora	order	8990600	5.09388e-06	1
Stnd2_1	135614	Xanthomonadales	order	8981700	4.41112e-05	1
R82	452342	Russulales	order	8978200	5.55615e-06	1
R103	29	Myxococcales	order	8966400	4.75038e-06	2
Stnd1_2	2302912	Chloropicales	order	8954600	2.36288e-05	1
R72	135622	Alteromonadales	order	8949400	3.43664e-06	1
R68	1643686	Brachyspirales	order	8898600	4.7958e-06	1
Stnd3_UPS	2302912	Chloropicales	order	8891900	2.26641e-05	1
R105	5185	Pezizales	order	8885300	3.59543e-06	1
R101	29	Myxococcales	order	8868800	4.24631e-06	1
R114	8342	Anura	order	8864200	4.14677e-06	1
Stnd2_2	2726946	Cladosporiales	order	8843100	2.44115e-05	1
R69	85012	Streptosporangiales	order	8840900	3.57367e-06	1
Stnd3_UPS	213115	Desulfovibrionales	order	8824600	2.24926e-05	4
R99	213115	Desulfovibrionales	order	8813600	2.95097e-06	2
Stnd1_UPS	292629	Anaerolineales	order	8807400	3.52539e-05	1
Stnd2_2	2231	Archaeoglobales	order	8804500	2.4305e-05	1
Stnd3_2	1843488	Acidaminococcales	order	8804100	1.41879e-05	1
R94	6562	Ostreida	order	8794100	3.88163e-06	1
R71	2258	Thermococcales	order	8742900	4.0262e-06	1
R98	452339	Gloeophyllales	order	8742100	3.97429e-06	1
R71	2762272	Terrimicrobiales	order	8725200	4.01805e-06	1
R115	6683	Decapoda	order	8723900	3.0048e-06	1
Stnd2_UPS	1191478	Magnetococcales	order	8684200	3.30119e-05	1
R80	2770089	Thermosediminibacterales	order	8675400	3.43388e-06	1
R99	214509	Diversisporales	order	8671000	2.90323e-06	1
R112	85011	Streptomycetales	order	8666500	3.46502e-06	1
R106	235899	Nautiliales	order	8663700	3.08263e-06	1
R81	588673	Solirubrobacterales	order	8655100	3.59656e-06	1
R103	1748771	Blastocatellales	order	8625400	4.56972e-06	2
Stnd2_UPS	68295	Thermoanaerobacterales	order	8621500	3.27736e-05	2
R80	1643686	Brachyspirales	order	8618600	3.4114e-06	1
R80	2762272	Terrimicrobiales	order	8607900	3.40716e-06	1
R74	5819	Haemosporida	order	8601400	3.05392e-06	1
R94	118969	Legionellales	order	8601300	3.79653e-06	1
R83	204433	Acidobacteriales	order	8593600	2.81782e-06	1
R80	213462	Syntrophobacterales	order	8590900	3.40043e-06	1
Stnd3_2	1028384	Glomerellales	order	8587500	1.38388e-05	1
R74	235899	Nautiliales	order	8545000	3.0339e-06	1
R70	135623	Vibrionales	order	8529600	4.5867e-06	1
R93	452343	Trechisporales	order	8516100	5.03555e-06	1
R112	203487	Dictyoglomales	order	8507500	3.40145e-06	1
R114	1962852	Calditrichales	order	8496000	3.97452e-06	1
R107	33183	Onygenales	order	8494400	7.15529e-06	1
R73	1853224	Rhodothermales	order	8492200	3.24373e-06	1
R71	1748771	Blastocatellales	order	8490900	3.91015e-06	1
R71	1843488	Acidaminococcales	order	8477500	3.90398e-06	1
R99	5819	Haemosporida	order	8475000	2.8376e-06	2
R68	5125	Hypocreales	order	8463400	4.56125e-06	1
R82	1191478	Magnetococcales	order	8459600	5.23521e-06	1
R96	1748771	Blastocatellales	order	8457000	4.13884e-06	1
R112	4861	Kickxellales	order	8446100	3.3769e-06	1
R109	4861	Kickxellales	order	8442400	4.54946e-06	1
R93	1191478	Magnetococcales	order	8428900	4.98399e-06	1
R83	7041	Coleoptera	order	8406900	2.7566e-06	1
R108	452343	Trechisporales	order	8398800	5.64289e-06	1
Stnd2_2	204458	Caulobacterales	order	8392300	2.31671e-05	1
R98	214509	Diversisporales	order	8382300	3.81072e-06	1
R70	85823	Blattodea	order	8380100	4.50631e-06	1
R92	1293499	Nitrospinales	order	8379000	3.30975e-06	1
R68	2691356	Isosphaerales	order	8359400	4.5052e-06	1
R69	1783344	Endomicrobiales	order	8357600	3.37831e-06	1
R84	68295	Thermoanaerobacterales	order	8348600	3.08239e-06	1
R98	85004	Bifidobacteriales	order	8329400	3.78667e-06	2
R114	72273	Thiotrichales	order	8327500	3.89569e-06	1
R107	5125	Hypocreales	order	8324500	7.01218e-06	1
Stnd1_UPS	204441	Rhodospirillales	order	8322400	3.33125e-05	1
R95	4810	Chytridiales	order	8300800	3.61193e-06	1
R68	204433	Acidobacteriales	order	8270600	4.45735e-06	1
R115	29	Myxococcales	order	8263600	2.84626e-06	2
R91	2732414	Petitvirales	order	8259300	4.67954e-06	1
R94	135622	Alteromonadales	order	8232400	3.6337e-06	1
R113	61421	Harpellales	order	8227300	3.29248e-06	1
R106	5185	Pezizales	order	8208000	2.92049e-06	1
R91	3502	Fagales	order	8201000	4.64651e-06	1
R73	4861	Kickxellales	order	8195900	3.13055e-06	1
R111	388448	Ktedonobacterales	order	8191500	3.09159e-06	1
R114	2301	Thermoplasmatales	order	8166400	3.82033e-06	1
R92	1643686	Brachyspirales	order	8163200	3.22451e-06	1
R111	8342	Anura	order	8142100	3.07295e-06	1
R85	730330	Entomobryomorpha	order	8124300	3.6192e-06	1
R111	7399	Hymenoptera	order	8123000	3.06574e-06	1
Stnd1_UPS	68295	Thermoanaerobacterales	order	8078600	3.23367e-05	2
R72	649776	Synergistales	order	8072400	3.09986e-06	1
R81	72025	Fabales	order	8066100	3.3518e-06	1
R111	2231	Archaeoglobales	order	8063400	3.04324e-06	1
R69	1127829	Candidatus Brocadiales	order	8059600	3.25785e-06	1
R108	4810	Chytridiales	order	8045000	5.40518e-06	1
R81	1028384	Glomerellales	order	8032200	3.33771e-06	1
R70	2085	Mycoplasmatales	order	8020400	4.31288e-06	1
R80	666506	Phycisphaerales	order	8007400	3.16947e-06	1
R100	431958	Wallemiales	order	8001200	2.88863e-06	1
Stnd1_2	68295	Thermoanaerobacterales	order	7969500	2.10294e-05	1
R79	112	Planctomycetales	order	7968100	5.49574e-06	1
R114	6236	Rhabditida	order	7965600	3.72639e-06	1
Stnd3_UPS	1028384	Glomerellales	order	7950800	2.02654e-05	1
Stnd2_1	32003	Nitrosomonadales	order	7949800	3.90433e-05	1
R68	4892	Saccharomycetales	order	7943300	4.28095e-06	1
Stnd1_2	206351	Neisseriales	order	7928700	2.09218e-05	1
Stnd1_2	85011	Streptomycetales	order	7928300	2.09207e-05	2
R99	7147	Diptera	order	7920200	2.65184e-06	1
R93	36064	Cantharellales	order	7910800	4.67763e-06	1
R110	5120	Erysiphales	order	7895900	3.90303e-06	1
R67	2762272	Terrimicrobiales	order	7893100	5.37891e-06	1
Stnd2_1	292629	Anaerolineales	order	7889500	3.87472e-05	1
R67	5125	Hypocreales	order	7859900	5.35629e-06	1
R73	7933	Anguilliformes	order	7837500	2.99366e-06	1
R92	203487	Dictyoglomales	order	7827100	3.09175e-06	1
R70	112	Planctomycetales	order	7819800	4.20501e-06	1
R92	7952	Cypriniformes	order	7798900	3.08061e-06	1
R79	452343	Trechisporales	order	7785000	5.36945e-06	1
R91	85011	Streptomycetales	order	7773900	4.40452e-06	1
R91	45676	Myriangiales	order	7759200	4.3962e-06	1
R100	7952	Cypriniformes	order	7726300	2.78939e-06	1
R111	2235	Halobacteriales	order	7726300	2.91602e-06	1
R71	38748	Naviculales	order	7723200	3.55662e-06	1
R114	5819	Haemosporida	order	7701700	3.60294e-06	1
R70	292629	Anaerolineales	order	7691000	4.13575e-06	1
R85	1748771	Blastocatellales	order	7689200	3.42537e-06	1
R92	6683	Decapoda	order	7683200	3.03491e-06	1
R95	4892	Saccharomycetales	order	7677900	3.34088e-06	1
R112	1643686	Brachyspirales	order	7661800	3.06332e-06	1
R108	2762272	Terrimicrobiales	order	7658100	5.14524e-06	1
Stnd2_1	36064	Cantharellales	order	7654900	3.7595e-05	1
R67	214509	Diversisporales	order	7653500	5.21563e-06	2
R103	452339	Gloeophyllales	order	7611500	4.03256e-06	1
R97	118969	Legionellales	order	7610000	3.07786e-06	1
R111	135619	Oceanospirillales	order	7606800	2.87092e-06	2
R68	1783344	Endomicrobiales	order	7605100	4.09868e-06	1
Stnd2_UPS	2231	Archaeoglobales	order	7604100	2.89061e-05	1
R95	7952	Cypriniformes	order	7603400	3.30847e-06	1
R83	85012	Streptosporangiales	order	7595000	2.49038e-06	1
R80	85007	Corynebacteriales	order	7591000	3.00466e-06	1
R110	2037	Actinomycetales	order	7586900	3.75029e-06	1
R79	33554	Carnivora	order	7580200	5.2282e-06	1
R74	2258	Thermococcales	order	7575700	2.68975e-06	1
R70	4827	Mucorales	order	7551100	4.06052e-06	1
R99	1962852	Calditrichales	order	7550200	2.52796e-06	1
R85	36750	Glomerales	order	7531700	3.35521e-06	1
R108	29	Myxococcales	order	7512100	5.04715e-06	3
R80	2158	Methanobacteriales	order	7504000	2.97022e-06	1
R94	4892	Saccharomycetales	order	7496400	3.30884e-06	1
R69	204441	Rhodospirillales	order	7494600	3.02947e-06	1
R93	135623	Vibrionales	order	7490100	4.42888e-06	1
Stnd3_UPS	213462	Syntrophobacterales	order	7483600	1.90746e-05	1
R83	3502	Fagales	order	7471600	2.44992e-06	1
R93	2800060	Hyphomonadales	order	7448400	4.40422e-06	1
R84	75739	Eucoccidiorida	order	7438600	2.74641e-06	1
R68	1843488	Acidaminococcales	order	7406500	3.99165e-06	1
Stnd3_1	2301	Thermoplasmatales	order	7401000	1.79928e-05	1
R85	5042	Eurotiales	order	7395100	3.29436e-06	1
R84	1644055	Haloferacales	order	7394500	2.73013e-06	1
R92	388448	Ktedonobacterales	order	7381700	2.91581e-06	1
R68	118969	Legionellales	order	7379500	3.9771e-06	1
R113	2800060	Hyphomonadales	order	7377800	2.95252e-06	1
Stnd3_1	2726946	Cladosporiales	order	7371100	1.79201e-05	1
R97	2169561	Ortervirales	order	7351800	2.97343e-06	1
R69	452339	Gloeophyllales	order	7350700	2.9713e-06	1
R115	1783344	Endomicrobiales	order	7350000	2.53159e-06	1
R92	2037	Actinomycetales	order	7337000	2.89816e-06	2
Stnd2_1	356	Hyphomicrobiales	order	7325970	3.59796e-05	3
R101	5178	Helotiales	order	7323300	3.50634e-06	1
R100	1033996	Nitrososphaerales	order	7322500	2.64361e-06	1
R71	2037	Actinomycetales	order	7294200	3.35906e-06	1
R110	2281	Sulfolobales	order	7291600	3.60432e-06	1
R106	4143	Lamiales	order	7287700	2.59304e-06	1
R100	75739	Eucoccidiorida	order	7276400	2.62696e-06	1
R79	2762272	Terrimicrobiales	order	7275300	5.01791e-06	1
Stnd2_UPS	292629	Anaerolineales	order	7268900	2.76319e-05	1
R111	85012	Streptosporangiales	order	7262800	2.74109e-06	1
Stnd1_UPS	214509	Diversisporales	order	7242000	2.8988e-05	1
R81	1489911	Cichliformes	order	7236700	3.00715e-06	1
R92	43271	Opiliones	order	7230300	2.85601e-06	1
R101	649776	Synergistales	order	7214200	3.4541e-06	3
Stnd1_UPS	135614	Xanthomonadales	order	7193130	2.87923e-05	2
Stnd3_2	6638	Octopoda	order	7188000	1.15835e-05	1
Stnd3_UPS	206351	Neisseriales	order	7182700	1.83076e-05	2
R83	5185	Pezizales	order	7172800	2.35194e-06	1
R109	297313	Sebacinales	order	7161500	3.85921e-06	1
R98	8342	Anura	order	7155300	3.25291e-06	1
R68	13792	Mamiellales	order	7155200	3.85621e-06	1
R73	2762272	Terrimicrobiales	order	7150400	2.73121e-06	1
R84	5178	Helotiales	order	7142300	2.63701e-06	1
R105	7952	Cypriniformes	order	7142100	2.89005e-06	1
R72	1028384	Glomerellales	order	7136100	2.74032e-06	2
R93	403667	Vitales	order	7128100	4.21483e-06	1
R111	1843488	Acidaminococcales	order	7113800	2.68485e-06	1
R107	1843488	Acidaminococcales	order	7091100	5.97322e-06	1
R108	204458	Caulobacterales	order	7064500	4.74642e-06	1
R106	2085	Mycoplasmatales	order	7058400	2.51145e-06	1
R115	203487	Dictyoglomales	order	7050600	2.42846e-06	1
R110	1191478	Magnetococcales	order	7044000	3.48193e-06	1
R113	204458	Caulobacterales	order	7019400	2.80909e-06	1
R110	118969	Legionellales	order	7016100	3.46814e-06	1
R67	6308	Strongylida	order	7013200	4.77929e-06	1
R80	213118	Desulfobacterales	order	7011400	2.77524e-06	2
R97	2704949	Trypanosomatida	order	7007500	2.83418e-06	1
Stnd1_UPS	2231	Archaeoglobales	order	7006000	2.80433e-05	1
R91	1191478	Magnetococcales	order	7004300	3.96849e-06	1
R98	6308	Strongylida	order	7003300	3.18381e-06	1
Stnd2_UPS	135614	Xanthomonadales	order	6997900	2.66017e-05	1
Stnd2_2	68295	Thermoanaerobacterales	order	6997300	1.93162e-05	1
R80	588673	Solirubrobacterales	order	6981900	2.76356e-06	1
Stnd2_2	6308	Strongylida	order	6979500	1.9267e-05	1
Stnd3_UPS	2726946	Cladosporiales	order	6972300	1.77713e-05	1
Stnd3_UPS	7864	Chimaeriformes	order	6969600	1.77644e-05	1
Stnd2_1	68295	Thermoanaerobacterales	order	6968700	3.42249e-05	2
R98	5120	Erysiphales	order	6966500	3.16708e-06	1
R92	218872	Fibrobacterales	order	6939600	2.74118e-06	2
R67	1962852	Calditrichales	order	6930700	4.72307e-06	1
R107	2258	Thermococcales	order	6930000	5.83752e-06	1
R99	2691356	Isosphaerales	order	6929500	2.32014e-06	1
R69	6683	Decapoda	order	6920100	2.79724e-06	1
R115	6562	Ostreida	order	6919700	2.38338e-06	1
R74	2281	Sulfolobales	order	6906900	2.45229e-06	1
R83	6201	Cyclophyllidea	order	6906900	2.26476e-06	1
R70	730330	Entomobryomorpha	order	6876100	3.69755e-06	1
R79	1489911	Cichliformes	order	6864790	4.73477e-06	2
R71	4069	Solanales	order	6855460	3.15701e-06	2
R81	5819	Haemosporida	order	6849400	2.84621e-06	1
R100	5042	Eurotiales	order	6844600	2.47107e-06	1
R82	588673	Solirubrobacterales	order	6844100	4.23546e-06	2
R99	72273	Thiotrichales	order	6841600	2.29071e-06	1
R105	403667	Vitales	order	6841100	2.76825e-06	1
R97	452343	Trechisporales	order	6839800	2.76635e-06	1
R73	37989	Xylariales	order	6839400	2.61242e-06	2
R103	7041	Coleoptera	order	6819700	3.61307e-06	1
R115	72273	Thiotrichales	order	6812500	2.34645e-06	1
R113	1033996	Nitrososphaerales	order	6795900	2.71965e-06	1
Stnd1_1	7088	Lepidoptera	order	6794800	2.70124e-05	1
R96	2762272	Terrimicrobiales	order	6794300	3.32512e-06	1
Stnd3_UPS	292629	Anaerolineales	order	6784500	1.72927e-05	1
R82	8342	Anura	order	6759000	4.1828e-06	1
R101	1191478	Magnetococcales	order	6725500	3.22012e-06	1
R106	28738	Cyprinodontiformes	order	6702500	2.38482e-06	1
R69	2726946	Cladosporiales	order	6669300	2.69586e-06	1
R93	1748771	Blastocatellales	order	6639300	3.9258e-06	1
R70	6236	Rhabditida	order	6632700	3.56666e-06	1
Stnd3_2	2301	Thermoplasmatales	order	6622600	1.06724e-05	1
R105	85008	Micromonosporales	order	6610900	2.6751e-06	1
R109	37989	Xylariales	order	6609900	3.56196e-06	1
R67	85011	Streptomycetales	order	6608500	4.5035e-06	1
R71	2726946	Cladosporiales	order	6594500	3.03684e-06	1
Stnd1_1	909929	Selenomonadales	order	6593000	2.62102e-05	3
R70	2691356	Isosphaerales	order	6582700	3.53978e-06	1
R105	2800060	Hyphomonadales	order	6574500	2.66037e-06	1
R67	588673	Solirubrobacterales	order	6571400	4.47821e-06	1
Stnd2_2	206351	Neisseriales	order	6571000	1.81394e-05	1
R82	13792	Mamiellales	order	6567200	4.0641e-06	1
R109	1783344	Endomicrobiales	order	6563000	3.53669e-06	1
R71	1644055	Haloferacales	order	6562800	3.02224e-06	1
R92	5819	Haemosporida	order	6548000	2.5865e-06	1
R103	1962852	Calditrichales	order	6546000	3.46806e-06	1
R105	218872	Fibrobacterales	order	6539200	2.64609e-06	2
R71	2301	Thermoplasmatales	order	6535500	3.00967e-06	1
R68	38820	Poales	order	6509600	3.50827e-06	1
Stnd3_1	2231	Archaeoglobales	order	6508400	1.58228e-05	1
R96	1643686	Brachyspirales	order	6508000	3.185e-06	1
R82	85010	Pseudonocardiales	order	6502500	4.02406e-06	1
R112	204433	Acidobacteriales	order	6501900	2.59957e-06	1
R114	61421	Harpellales	order	6498800	3.04021e-06	1
R71	2266	Thermoproteales	order	6483400	2.98568e-06	1
R100	2281	Sulfolobales	order	6481000	2.3398e-06	1
R105	135622	Alteromonadales	order	6468200	2.61736e-06	1
Stnd1_2	1643686	Brachyspirales	order	6465000	1.70594e-05	1
R71	2732414	Petitvirales	order	6460000	2.9749e-06	2
Stnd2_1	2231	Archaeoglobales	order	6455800	3.17059e-05	1
R71	29	Myxococcales	order	6449500	2.97007e-06	1
R82	909929	Selenomonadales	order	6446800	3.98959e-06	1
R112	4069	Solanales	order	6445000	2.57682e-06	1
R68	5042	Eurotiales	order	6438900	3.47017e-06	1
R80	29979	Isopoda	order	6434200	2.54677e-06	1
Stnd3_1	7864	Chimaeriformes	order	6399300	1.55576e-05	1
R94	2726947	Mycosphaerellales	order	6389800	2.8204e-06	1
R81	7088	Lepidoptera	order	6376900	2.64987e-06	1
R106	1644060	Natrialbales	order	6373300	2.26768e-06	1
R94	37989	Xylariales	order	6345700	2.80093e-06	1
R71	35460	Chlorellales	order	6343900	2.92144e-06	1
R103	112	Planctomycetales	order	6337200	3.35744e-06	1
R101	1843488	Acidaminococcales	order	6309700	3.02103e-06	2
R103	33183	Onygenales	order	6286000	3.33031e-06	1
Stnd2_1	28883	Caudovirales	order	6283510	3.08598e-05	2
R103	452342	Russulales	order	6282900	3.32867e-06	1
R84	2231	Archaeoglobales	order	6278100	2.31794e-06	1
R83	2231	Archaeoglobales	order	6272000	2.05657e-06	1
R113	6638	Octopoda	order	6267300	2.50811e-06	1
Stnd1_1	2231	Archaeoglobales	order	6253500	2.48605e-05	1
R83	7952	Cypriniformes	order	6239600	2.04595e-06	1
R100	72025	Fabales	order	6228000	2.24846e-06	1
R99	2158	Methanobacteriales	order	6203500	2.07706e-06	1
R107	2732414	Petitvirales	order	6196200	5.2194e-06	1
R93	1489911	Cichliformes	order	6195400	3.66332e-06	1
R84	204433	Acidobacteriales	order	6185200	2.28364e-06	1
R103	2762272	Terrimicrobiales	order	6183600	3.27606e-06	1
R80	33183	Onygenales	order	6180900	2.44651e-06	1
R107	4827	Mucorales	order	6145300	5.17652e-06	1
R107	112	Planctomycetales	order	6142700	5.17433e-06	1
R100	475963	Caldilineales	order	6133600	2.21438e-06	1
Stnd1_1	85010	Pseudonocardiales	order	6125400	2.43513e-05	1
R115	5267	Ustilaginales	order	6120200	2.108e-06	1
R84	135619	Oceanospirillales	order	6099400	2.25196e-06	1
R67	1489911	Cichliformes	order	6098800	4.15615e-06	1
Stnd2_2	85006	Micrococcales	order	6094400	1.68237e-05	1
R100	1853224	Rhodothermales	order	6088400	2.19807e-06	1
R91	204433	Acidobacteriales	order	6075800	3.44242e-06	1
R93	1033996	Nitrososphaerales	order	6072800	3.59083e-06	1
R73	41712	Osteoglossiformes	order	6070300	2.31865e-06	1
R101	36750	Glomerales	order	6069300	2.90593e-06	1
R113	135622	Alteromonadales	order	6065900	2.42751e-06	1
Stnd2_1	85011	Streptomycetales	order	6057300	2.97488e-05	2
Stnd2_UPS	214509	Diversisporales	order	6047000	2.29869e-05	1
R67	452339	Gloeophyllales	order	6025800	4.1064e-06	1
R94	204509	Charales	order	5990100	2.64397e-06	1
R71	8111	Perciformes	order	5979000	2.75339e-06	1
R82	2691356	Isosphaerales	order	5970700	3.69496e-06	1
R68	41944	Myrtales	order	5967300	3.21601e-06	1
R94	2691356	Isosphaerales	order	5961000	2.63113e-06	1
R81	7399	Hymenoptera	order	5931400	2.46474e-06	1
R110	1489911	Cichliformes	order	5930100	2.93131e-06	1
R98	2266	Thermoproteales	order	5921200	2.69187e-06	1
Stnd1_UPS	909929	Selenomonadales	order	5921000	2.37003e-05	2
R114	5120	Erysiphales	order	5906100	2.76294e-06	1
R105	1962852	Calditrichales	order	5902700	2.38853e-06	1
Stnd2_2	72273	Thiotrichales	order	5901800	1.6292e-05	2
R79	292629	Anaerolineales	order	5897300	4.06747e-06	1
R115	112	Planctomycetales	order	5896600	2.03099e-06	1
R68	2158	Methanobacteriales	order	5893100	3.17602e-06	1
Stnd3_UPS	2231	Archaeoglobales	order	5882800	1.49944e-05	1
R84	8342	Anura	order	5853900	2.16132e-06	1
R72	4861	Kickxellales	order	5846000	2.24491e-06	1
R73	3502	Fagales	order	5833500	2.2282e-06	1
R96	112	Planctomycetales	order	5822800	2.84967e-06	1
Stnd1_2	2301	Thermoplasmatales	order	5807200	1.53237e-05	1
R94	5042	Eurotiales	order	5784400	2.55318e-06	1
R91	588673	Solirubrobacterales	order	5779000	3.27426e-06	2
R99	38748	Naviculales	order	5777200	1.93432e-06	1
R91	6638	Octopoda	order	5775700	3.27239e-06	1
R69	7399	Hymenoptera	order	5772100	2.3332e-06	1
Stnd3_UPS	768507	Cytophagales	order	5769200	1.47048e-05	1
Stnd2_1	1191478	Magnetococcales	order	5760200	2.82897e-05	1
R112	33554	Carnivora	order	5756900	2.30171e-06	1
R113	1028384	Glomerellales	order	5755200	2.30317e-06	1
R82	213118	Desulfobacterales	order	5752000	3.55962e-06	1
R72	235899	Nautiliales	order	5735400	2.20244e-06	1
R95	36750	Glomerales	order	5715800	2.48712e-06	1
R68	452343	Trechisporales	order	5707100	3.07578e-06	1
R94	85010	Pseudonocardiales	order	5697500	2.51482e-06	1
Stnd1_2	4861	Kickxellales	order	5694500	1.50263e-05	1
R81	2037	Actinomycetales	order	5694200	2.36618e-06	1
R103	204433	Acidobacteriales	order	5693800	3.01657e-06	1
R108	218872	Fibrobacterales	order	5682900	3.81816e-06	2
R114	213115	Desulfovibrionales	order	5680200	2.65726e-06	1
Stnd3_2	5338	Agaricales	order	5678780	9.1514e-06	2
R109	2231	Archaeoglobales	order	5669700	3.0553e-06	1
R105	388448	Ktedonobacterales	order	5667900	2.29351e-06	1
R72	1644060	Natrialbales	order	5663600	2.17487e-06	1
R68	6562	Ostreida	order	5656500	3.04851e-06	1
R111	452342	Russulales	order	5649000	2.13201e-06	1
Stnd2_UPS	213849	Campylobacterales	order	5648860	2.14735e-05	3
R79	2085	Mycoplasmatales	order	5645400	3.89373e-06	1
R108	1191478	Magnetococcales	order	5638000	3.788e-06	1
R70	297313	Sebacinales	order	5633400	3.0293e-06	1
R69	1843488	Acidaminococcales	order	5628000	2.27495e-06	1
R106	4827	Mucorales	order	5604900	1.99428e-06	1
R96	203487	Dictyoglomales	order	5598500	2.7399e-06	1
R108	6638	Octopoda	order	5593800	3.7583e-06	1
R99	4861	Kickxellales	order	5583000	1.8693e-06	1
R73	112	Planctomycetales	order	5570100	2.12759e-06	2
R80	85013	Frankiales	order	5567900	2.20388e-06	1
R108	4892	Saccharomycetales	order	5554900	3.73216e-06	1
Stnd1_1	2726946	Cladosporiales	order	5553900	2.20793e-05	1
Stnd3_1	204457	Sphingomonadales	order	5546200	1.34836e-05	3
R67	2301	Thermoplasmatales	order	5539500	3.775e-06	1
R96	85004	Bifidobacteriales	order	5531500	2.70711e-06	1
R111	7952	Cypriniformes	order	5529800	2.08703e-06	1
R109	6562	Ostreida	order	5526200	2.97797e-06	1
R85	29	Myxococcales	order	5518000	2.45815e-06	2
R96	649776	Synergistales	order	5515910	2.69948e-06	4
R112	2704949	Trypanosomatida	order	5509400	2.20275e-06	1
Stnd3_UPS	204457	Sphingomonadales	order	5508800	1.40411e-05	2
Stnd3_1	307595	Gloeobacterales	order	5501000	1.33737e-05	1
R74	2058949	Dictyosteliales	order	5496300	1.95146e-06	1
R108	7399	Hymenoptera	order	5492100	3.68997e-06	1
R103	2158	Methanobacteriales	order	5483400	2.9051e-06	1
R72	206351	Neisseriales	order	5480300	2.10448e-06	1
R93	388448	Ktedonobacterales	order	5462900	3.2302e-06	2
Stnd3_1	1191478	Magnetococcales	order	5431500	1.32047e-05	1
Stnd3_2	36750	Glomerales	order	5422600	8.73856e-06	1
R74	1033996	Nitrososphaerales	order	5421900	1.92504e-06	1
R106	7952	Cypriniformes	order	5417000	1.92742e-06	1
R98	3699	Brassicales	order	5398900	2.45442e-06	1
R73	72273	Thiotrichales	order	5396800	2.06139e-06	1
R79	29	Myxococcales	order	5388730	3.7167e-06	2
R94	2085	Mycoplasmatales	order	5386700	2.37764e-06	1
R92	2691356	Isosphaerales	order	5383300	2.12643e-06	1
R107	135619	Oceanospirillales	order	5383000	4.53439e-06	1
R108	2231	Archaeoglobales	order	5382500	3.61633e-06	1
R113	307595	Gloeobacterales	order	5381700	2.1537e-06	1
R92	213118	Desulfobacterales	order	5374500	2.12296e-06	1
R100	4861	Kickxellales	order	5352700	1.93246e-06	1
R110	666506	Phycisphaerales	order	5330100	2.63473e-06	1
Stnd1_1	214509	Diversisporales	order	5329300	2.11864e-05	1
Stnd3_2	45676	Myriangiales	order	5322900	8.5779e-06	1
R110	292629	Anaerolineales	order	5306900	2.62326e-06	1
R110	8342	Anura	order	5303800	2.62173e-06	1
R84	2301	Thermoplasmatales	order	5298300	1.95619e-06	1
R105	4810	Chytridiales	order	5294700	2.1425e-06	1
R71	5178	Helotiales	order	5273900	2.42869e-06	1
R93	118969	Legionellales	order	5265100	3.11324e-06	1
Stnd3_UPS	307595	Gloeobacterales	order	5258700	1.34036e-05	1
R74	8342	Anura	order	5255900	1.86611e-06	1
R107	213118	Desulfobacterales	order	5245900	4.41891e-06	1
R92	5125	Hypocreales	order	5239500	2.06963e-06	1
R98	5819	Haemosporida	order	5232000	2.37855e-06	1
Stnd3_1	72273	Thiotrichales	order	5212100	1.26713e-05	1
R109	191411	Chlorobiales	order	5210100	2.80763e-06	1
R109	72273	Thiotrichales	order	5209200	2.80715e-06	1
R105	6935	Ixodida	order	5209100	2.10786e-06	1
Stnd3_1	1643822	Eggerthellales	order	5206100	1.26567e-05	2
R72	4069	Solanales	order	5202000	1.99761e-06	1
R103	1191478	Magnetococcales	order	5197300	2.75352e-06	1
R107	1853224	Rhodothermales	order	5197100	4.3778e-06	1
R96	2266	Thermoproteales	order	5195600	2.54272e-06	1
R96	37989	Xylariales	order	5182600	2.53636e-06	1
R92	3502	Fagales	order	5179600	2.04597e-06	1
R74	75739	Eucoccidiorida	order	5175200	1.83745e-06	1
R103	649776	Synergistales	order	5169500	2.73879e-06	1
R100	2800060	Hyphomonadales	order	5145800	1.85776e-06	1
R70	1485951	Desulfurobacteriales	order	5137900	2.76285e-06	1
R72	4892	Saccharomycetales	order	5131800	1.97065e-06	1
R80	2281	Sulfolobales	order	5115700	2.02489e-06	1
R107	85013	Frankiales	order	5108700	4.30334e-06	1
R82	5120	Erysiphales	order	5104700	3.15904e-06	1
R111	588673	Solirubrobacterales	order	5102800	1.92587e-06	1
Stnd2_2	41712	Osteoglossiformes	order	5095800	1.4067e-05	1
R93	213118	Desulfobacterales	order	5094600	3.01242e-06	1
R81	6683	Decapoda	order	5091100	2.11556e-06	1
R81	85013	Frankiales	order	5072300	2.10775e-06	1
R69	8111	Perciformes	order	5072200	2.05028e-06	1
R69	6562	Ostreida	order	5071300	2.04992e-06	1
R94	203487	Dictyoglomales	order	5070300	2.23798e-06	1
R103	1843488	Acidaminococcales	order	5069600	2.68587e-06	1
R82	2058949	Dictyosteliales	order	5063400	3.13348e-06	1
R67	1843488	Acidaminococcales	order	5035900	3.43182e-06	1
R108	588673	Solirubrobacterales	order	5029200	3.37896e-06	1
R79	6683	Decapoda	order	5028000	3.4679e-06	1
R71	218872	Fibrobacterales	order	5023200	2.31324e-06	1
R67	1191478	Magnetococcales	order	5021500	3.422e-06	1
R94	135614	Xanthomonadales	order	5013390	2.21286e-06	2
R81	191393	Deferribacterales	order	5009700	2.08174e-06	1
R92	6935	Ixodida	order	5006900	1.97775e-06	1
R103	6308	Strongylida	order	5005700	2.65201e-06	1
Stnd2_2	135625	Pasteurellales	order	5000600	1.38042e-05	2
Stnd3_UPS	213849	Campylobacterales	order	4999600	1.27432e-05	2
R96	2085	Mycoplasmatales	order	4999500	2.44675e-06	1
Stnd1_2	37989	Xylariales	order	4998410	1.31895e-05	2
R92	4827	Mucorales	order	4990900	1.97143e-06	1
R96	4861	Kickxellales	order	4990100	2.44215e-06	1
Stnd2_1	85010	Pseudonocardiales	order	4990100	2.45076e-05	1
Stnd2_2	48461	Verrucomicrobiales	order	4961300	1.36958e-05	2
R106	37989	Xylariales	order	4960200	1.76489e-06	2
R112	8342	Anura	order	4951700	1.97978e-06	1
R98	1962852	Calditrichales	order	4949700	2.25021e-06	1
R115	7952	Cypriniformes	order	4948900	1.70457e-06	1
R85	2726947	Mycosphaerellales	order	4939800	2.20057e-06	1
R71	2085	Mycoplasmatales	order	4929500	2.27009e-06	1
R93	2732414	Petitvirales	order	4925900	2.91267e-06	1
Stnd2_2	2301	Thermoplasmatales	order	4917300	1.35743e-05	1
R85	452343	Trechisporales	order	4915000	2.18953e-06	1
R81	218872	Fibrobacterales	order	4908400	2.03965e-06	2
R91	62914	Entylomatales	order	4903900	2.77844e-06	1
Stnd3_UPS	36750	Glomerales	order	4897500	1.2483e-05	1
R81	7952	Cypriniformes	order	4896100	2.03453e-06	1
R72	1853224	Rhodothermales	order	4894000	1.87933e-06	1
Stnd3_2	388448	Ktedonobacterales	order	4890000	7.88027e-06	1
Stnd3_2	214509	Diversisporales	order	4880600	7.86513e-06	1
Stnd3_UPS	3699	Brassicales	order	4867500	1.24065e-05	1
Stnd1_1	72274	Pseudomonadales	order	4855300	1.9302e-05	2
Stnd1_1	307595	Gloeobacterales	order	4849300	1.92782e-05	1
Stnd1_2	6638	Octopoda	order	4835900	1.27607e-05	1
R68	2231	Archaeoglobales	order	4834900	2.60571e-06	1
R91	2266	Thermoproteales	order	4822500	2.73232e-06	1
Stnd1_2	909929	Selenomonadales	order	4821800	1.27235e-05	2
R106	1843488	Acidaminococcales	order	4798900	1.7075e-06	2
R84	4861	Kickxellales	order	4797200	1.77118e-06	1
R79	5120	Erysiphales	order	4791500	3.30478e-06	1
Stnd3_2	204457	Sphingomonadales	order	4791000	7.72074e-06	1
R98	4810	Chytridiales	order	4790600	2.17788e-06	1
R83	135619	Oceanospirillales	order	4788600	1.57017e-06	1
R105	204458	Caulobacterales	order	4784100	1.93588e-06	1
R81	2231	Archaeoglobales	order	4782500	1.98733e-06	1
R67	5120	Erysiphales	order	4772200	3.25211e-06	1
R106	4810	Chytridiales	order	4771700	1.69782e-06	1
R79	1191478	Magnetococcales	order	4766500	3.28754e-06	1
R101	5125	Hypocreales	order	4763400	2.28068e-06	1
R91	2691356	Isosphaerales	order	4762300	2.69822e-06	1
Stnd2_1	135619	Oceanospirillales	order	4754700	2.33514e-05	2
R110	5819	Haemosporida	order	4752800	2.34936e-06	1
R81	235899	Nautiliales	order	4741700	1.97037e-06	1
R71	452339	Gloeophyllales	order	4736600	2.18126e-06	1
R74	1843488	Acidaminococcales	order	4734200	1.68088e-06	1
R107	2301	Thermoplasmatales	order	4728800	3.98333e-06	1
R97	85823	Blattodea	order	4727100	1.91187e-06	1
Stnd1_2	36750	Glomerales	order	4721600	1.24591e-05	1
Stnd1_2	45676	Myriangiales	order	4712800	1.24358e-05	1
R97	4810	Chytridiales	order	4706600	1.90358e-06	1
R67	2058949	Dictyosteliales	order	4705600	3.20673e-06	1
R93	204458	Caulobacterales	order	4701000	2.77969e-06	1
R111	75739	Eucoccidiorida	order	4700800	1.77415e-06	1
R80	1028384	Glomerellales	order	4698000	1.85955e-06	1
R94	6683	Decapoda	order	4695800	2.07268e-06	1
R112	2037	Actinomycetales	order	4694170	1.87681e-06	2
R72	36750	Glomerales	order	4692700	1.80203e-06	1
R71	36750	Glomerales	order	4673500	2.1522e-06	1
R72	5303	Polyporales	order	4666700	1.79205e-06	2
R103	388448	Ktedonobacterales	order	4663700	2.47082e-06	1
R98	186329	Acholeplasmatales	order	4660900	2.11892e-06	1
R98	4861	Kickxellales	order	4653000	2.11533e-06	1
R73	2301	Thermoplasmatales	order	4644700	1.77412e-06	1
R81	5338	Agaricales	order	4629900	1.92392e-06	1
Stnd3_1	29	Myxococcales	order	4625500	1.12452e-05	1
R70	83137	Sarcoptiformes	order	4623700	2.48634e-06	1
Stnd3_2	1643822	Eggerthellales	order	4613900	7.43534e-06	2
R112	85008	Micromonosporales	order	4609200	1.84284e-06	1
R114	909929	Selenomonadales	order	4604200	2.15389e-06	1
R99	204441	Rhodospirillales	order	4601100	1.54054e-06	1
R112	2058949	Dictyosteliales	order	4593000	1.83636e-06	1
Stnd3_2	29	Myxococcales	order	4590400	7.39747e-06	1
R68	29979	Isopoda	order	4586400	2.47179e-06	1
R85	2085	Mycoplasmatales	order	4584900	2.04247e-06	1
R110	4069	Solanales	order	4577500	2.26271e-06	1
R110	2726946	Cladosporiales	order	4564500	2.25628e-06	1
Stnd3_1	41712	Osteoglossiformes	order	4561800	1.10904e-05	1
Stnd2_2	36750	Glomerales	order	4556600	1.25786e-05	1
Stnd1_2	213849	Campylobacterales	order	4551900	1.20113e-05	1
R91	1853224	Rhodothermales	order	4548500	2.57708e-06	1
R106	38820	Poales	order	4543400	1.61659e-06	1
R82	6236	Rhabditida	order	4536900	2.80765e-06	1
R80	388448	Ktedonobacterales	order	4523100	1.79033e-06	1
R68	1644055	Haloferacales	order	4512000	2.43169e-06	1
R96	5042	Eurotiales	order	4511600	2.20797e-06	1
R113	7952	Cypriniformes	order	4507300	1.80377e-06	1
R101	1962852	Calditrichales	order	4501900	2.15547e-06	1
R82	1485951	Desulfurobacteriales	order	4496900	2.7829e-06	1
R96	213118	Desulfobacterales	order	4495900	2.20029e-06	1
R80	475963	Caldilineales	order	4494300	1.77893e-06	1
R80	5819	Haemosporida	order	4493800	1.77873e-06	1
R81	2058949	Dictyosteliales	order	4491200	1.86628e-06	1
R112	452339	Gloeophyllales	order	4487900	1.79434e-06	1
R80	2231	Archaeoglobales	order	4477800	1.77239e-06	1
R106	75739	Eucoccidiorida	order	4470600	1.59068e-06	1
R112	7952	Cypriniformes	order	4468300	1.7865e-06	1
R103	85010	Pseudonocardiales	order	4465700	2.36592e-06	1
R91	6683	Decapoda	order	4450800	2.52173e-06	1
R112	37989	Xylariales	order	4448790	1.7787e-06	2
R79	1748771	Blastocatellales	order	4445800	3.06635e-06	1
R71	62914	Entylomatales	order	4445000	2.04697e-06	1
R82	292629	Anaerolineales	order	4439000	2.74707e-06	1
R99	4810	Chytridiales	order	4437500	1.48576e-06	1
Stnd2_UPS	7088	Lepidoptera	order	4428600	1.68348e-05	1
R80	1843488	Acidaminococcales	order	4418700	1.749e-06	1
R101	730330	Entomobryomorpha	order	4408500	2.11076e-06	1
R111	213115	Desulfovibrionales	order	4398400	1.66002e-06	1
Stnd1_1	4143	Lamiales	order	4395570	1.74744e-05	2
R110	6562	Ostreida	order	4383700	2.16691e-06	1
R92	204458	Caulobacterales	order	4382900	1.73127e-06	1
R81	8342	Anura	order	4360700	1.81205e-06	1
R98	7147	Diptera	order	4359400	1.98185e-06	1
R73	33554	Carnivora	order	4351200	1.66201e-06	1
R72	62914	Entylomatales	order	4344000	1.66813e-06	1
R112	206351	Neisseriales	order	4343100	1.73645e-06	1
R72	68295	Thermoanaerobacterales	order	4341100	1.66702e-06	1
R83	235899	Nautiliales	order	4331400	1.42026e-06	1
R97	85013	Frankiales	order	4328200	1.75054e-06	1
R73	38748	Naviculales	order	4323900	1.65158e-06	1
Stnd1_1	206351	Neisseriales	order	4319900	1.71736e-05	1
R113	1936988	Saprospirales	order	4303200	1.72209e-06	1
R103	2266	Thermoproteales	order	4297400	2.27676e-06	1
R105	204433	Acidobacteriales	order	4295500	1.73817e-06	1
Stnd2_2	1643822	Eggerthellales	order	4269300	1.17855e-05	1
R100	5178	Helotiales	order	4266100	1.54017e-06	1
R72	588673	Solirubrobacterales	order	4265500	1.63798e-06	1
R108	1489911	Cichliformes	order	4265400	2.86579e-06	1
R114	85011	Streptomycetales	order	4265000	1.99521e-06	1
R67	388448	Ktedonobacterales	order	4263900	2.90572e-06	1
Stnd3_2	909929	Selenomonadales	order	4251200	6.85084e-06	1
Stnd3_1	6638	Octopoda	order	4239500	1.03068e-05	1
R103	41768	Ranunculales	order	4235400	2.24391e-06	1
R69	75739	Eucoccidiorida	order	4231800	1.71058e-06	1
R114	1843488	Acidaminococcales	order	4226100	1.97702e-06	1
Stnd2_UPS	41712	Osteoglossiformes	order	4222300	1.60506e-05	1
R85	37989	Xylariales	order	4218300	1.87916e-06	1
R97	2037	Actinomycetales	order	4206200	1.70119e-06	1
R84	1843488	Acidaminococcales	order	4199000	1.55032e-06	1
R69	6308	Strongylida	order	4192800	1.69481e-06	1
R100	235899	Nautiliales	order	4183000	1.51017e-06	1
R107	135614	Xanthomonadales	order	4177600	3.51902e-06	2
R81	38820	Poales	order	4156900	1.72737e-06	1
R95	8342	Anura	order	4149700	1.80566e-06	1
Stnd1_2	6236	Rhabditida	order	4149300	1.09489e-05	2
R84	4827	Mucorales	order	4143500	1.52982e-06	1
R100	213118	Desulfobacterales	order	4124000	1.48887e-06	1
R81	6308	Strongylida	order	4122400	1.71303e-06	1
Stnd3_2	5125	Hypocreales	order	4121400	6.64167e-06	1
R105	4892	Saccharomycetales	order	4112600	1.66416e-06	1
R70	41712	Osteoglossiformes	order	4105000	2.20742e-06	1
R115	204433	Acidobacteriales	order	4104100	1.41359e-06	1
R96	7933	Anguilliformes	order	4101200	2.00712e-06	1
R73	2085	Mycoplasmatales	order	4099600	1.56591e-06	1
R82	38748	Naviculales	order	4098500	2.53635e-06	1
R67	29	Myxococcales	order	4093600	2.78967e-06	1
R73	730330	Entomobryomorpha	order	4083300	1.55968e-06	1
R109	135623	Vibrionales	order	4072700	2.19471e-06	1
R74	37989	Xylariales	order	4056800	1.44037e-06	1
Stnd2_1	909929	Selenomonadales	order	4056300	1.99214e-05	2
Stnd3_UPS	29	Myxococcales	order	4038600	1.02938e-05	1
Stnd1_1	204455	Rhodobacterales	order	4032160	1.60297e-05	2
R91	118969	Legionellales	order	4030900	2.28382e-06	1
R68	85009	Propionibacteriales	order	4019600	2.16632e-06	1
R108	2085	Mycoplasmatales	order	4011200	2.695e-06	1
R92	33183	Onygenales	order	4010500	1.58417e-06	1
R113	75739	Eucoccidiorida	order	4006000	1.60316e-06	1
R73	191411	Chlorobiales	order	4002800	1.52893e-06	1
R103	36750	Glomerales	order	3998500	2.1184e-06	1
Stnd2_2	45676	Myriangiales	order	3998000	1.10365e-05	1
R80	6935	Ixodida	order	3994200	1.58098e-06	1
Stnd3_1	206351	Neisseriales	order	3984600	9.68711e-06	1
R99	1843488	Acidaminococcales	order	3978800	1.33218e-06	1
R79	135623	Vibrionales	order	3970000	2.73818e-06	1
Stnd3_1	36750	Glomerales	order	3964900	9.63921e-06	1
R103	2704949	Trypanosomatida	order	3964500	2.10039e-06	1
R71	7952	Cypriniformes	order	3958300	1.82284e-06	1
Stnd1_UPS	36750	Glomerales	order	3951100	1.58153e-05	1
R97	1853224	Rhodothermales	order	3938300	1.59284e-06	2
Stnd2_2	37989	Xylariales	order	3923700	1.08314e-05	1
R103	2085	Mycoplasmatales	order	3919100	2.07633e-06	1
R96	4810	Chytridiales	order	3911000	1.91404e-06	1
R98	118969	Legionellales	order	3909200	1.77718e-06	1
R105	2691356	Isosphaerales	order	3909100	1.58182e-06	1
R79	1485951	Desulfurobacteriales	order	3907100	2.6948e-06	1
R103	4810	Chytridiales	order	3898100	2.06521e-06	1
R74	2037	Actinomycetales	order	3896300	1.38338e-06	1
R93	7952	Cypriniformes	order	3866600	2.28631e-06	1
R83	36750	Glomerales	order	3860400	1.26582e-06	1
R94	2158	Methanobacteriales	order	3846300	1.69772e-06	1
Stnd2_2	4810	Chytridiales	order	3839400	1.05987e-05	1
R96	452343	Trechisporales	order	3835200	1.87694e-06	1
Stnd1_UPS	48461	Verrucomicrobiales	order	3822300	1.52997e-05	2
R111	13792	Mamiellales	order	3816700	1.44048e-06	1
R112	85012	Streptosporangiales	order	3812200	1.52418e-06	1
R115	5125	Hypocreales	order	3811400	1.31277e-06	1
R67	1485951	Desulfurobacteriales	order	3806200	2.59381e-06	1
R106	218872	Fibrobacterales	order	3801900	1.35275e-06	1
R99	29	Myxococcales	order	3798100	1.27168e-06	1
Stnd3_2	204441	Rhodospirillales	order	3793600	6.11342e-06	2
Stnd1_2	48461	Verrucomicrobiales	order	3788100	9.9958e-06	1
R92	85004	Bifidobacteriales	order	3775100	1.49119e-06	1
R81	730330	Entomobryomorpha	order	3761600	1.5631e-06	1
R107	213115	Desulfovibrionales	order	3752000	3.16051e-06	2
Stnd1_UPS	41712	Osteoglossiformes	order	3751800	1.50175e-05	1
R111	2762272	Terrimicrobiales	order	3751100	1.41572e-06	1
R98	85011	Streptomycetales	order	3749000	1.70435e-06	1
R93	2762272	Terrimicrobiales	order	3745000	2.21441e-06	1
R94	452343	Trechisporales	order	3740300	1.65093e-06	1
R71	1737405	Tissierellales	order	3727700	1.71665e-06	1
R83	4861	Kickxellales	order	3698400	1.2127e-06	1
R98	135619	Oceanospirillales	order	3695800	1.68017e-06	1
R103	7952	Cypriniformes	order	3692800	1.95644e-06	1
R106	61421	Harpellales	order	3687900	1.31219e-06	1
R108	6683	Decapoda	order	3686000	2.47651e-06	1
R79	388448	Ktedonobacterales	order	3670200	2.5314e-06	1
R85	8342	Anura	order	3670100	1.63495e-06	1
R72	2281	Sulfolobales	order	3667800	1.40846e-06	1
Stnd1_1	6308	Strongylida	order	3667200	1.45788e-05	1
R115	2058949	Dictyosteliales	order	3656700	1.25949e-06	1
R71	666506	Phycisphaerales	order	3644000	1.6781e-06	1
R81	36750	Glomerales	order	3643200	1.5139e-06	1
R92	5120	Erysiphales	order	3643200	1.43908e-06	1
R95	5120	Erysiphales	order	3638400	1.58318e-06	1
Stnd2_UPS	1643822	Eggerthellales	order	3630520	1.3801e-05	2
R94	2281	Sulfolobales	order	3604300	1.5909e-06	1
R93	2085	Mycoplasmatales	order	3582000	2.11803e-06	1
Stnd3_2	213849	Campylobacterales	order	3577800	5.76565e-06	1
R114	72025	Fabales	order	3565600	1.66803e-06	1
R98	7952	Cypriniformes	order	3560400	1.61861e-06	1
R111	2258	Thermococcales	order	3547500	1.33888e-06	1
R91	1643686	Brachyspirales	order	3535100	2.00291e-06	1
R108	7952	Cypriniformes	order	3529900	2.37163e-06	1
R114	7147	Diptera	order	3522300	1.64777e-06	1
R70	62914	Entylomatales	order	3508000	1.88639e-06	1
R113	2231	Archaeoglobales	order	3505500	1.40286e-06	1
R80	1293499	Nitrospinales	order	3499800	1.38528e-06	1
Stnd1_1	135619	Oceanospirillales	order	3490400	1.38759e-05	1
R106	4861	Kickxellales	order	3488200	1.24114e-06	1
R72	218872	Fibrobacterales	order	3481000	1.33673e-06	1
R110	452343	Trechisporales	order	3465300	1.71294e-06	1
Stnd1_1	36750	Glomerales	order	3452500	1.37253e-05	1
Stnd3_UPS	37989	Xylariales	order	3447900	8.78817e-06	2
R113	1853224	Rhodothermales	order	3444200	1.37833e-06	1
R85	2058949	Dictyosteliales	order	3437300	1.53124e-06	1
R111	1643686	Brachyspirales	order	3428200	1.29385e-06	1
R107	452339	Gloeophyllales	order	3412100	2.8742e-06	1
R111	38748	Naviculales	order	3411500	1.28755e-06	1
Stnd2_1	7088	Lepidoptera	order	3407400	1.67345e-05	1
R110	72273	Thiotrichales	order	3394900	1.67814e-06	1
R96	7952	Cypriniformes	order	3386000	1.6571e-06	1
Stnd1_UPS	213849	Campylobacterales	order	3384340	1.35467e-05	2
R84	7952	Cypriniformes	order	3369800	1.24417e-06	1
R103	41944	Myrtales	order	3369300	1.78505e-06	1
R109	7952	Cypriniformes	order	3368200	1.81506e-06	1
R106	2281	Sulfolobales	order	3357100	1.19449e-06	1
R71	2704949	Trypanosomatida	order	3349300	1.54239e-06	1
Stnd2_1	475963	Caldilineales	order	3345900	1.64325e-05	1
R114	2037	Actinomycetales	order	3345300	1.56497e-06	1
Stnd3_UPS	41712	Osteoglossiformes	order	3339800	8.51264e-06	1
R112	6562	Ostreida	order	3339200	1.33507e-06	1
Stnd3_1	6236	Rhabditida	order	3329500	8.09447e-06	1
Stnd1_2	41712	Osteoglossiformes	order	3328000	8.78172e-06	1
R79	118969	Legionellales	order	3317600	2.28821e-06	1
Stnd2_UPS	48461	Verrucomicrobiales	order	3315300	1.26027e-05	1
R81	1644055	Haloferacales	order	3310800	1.37578e-06	1
R68	6683	Decapoda	order	3306700	1.78211e-06	1
R112	6308	Strongylida	order	3298600	1.31884e-06	1
R84	588673	Solirubrobacterales	order	3280700	1.21127e-06	1
R67	213118	Desulfobacterales	order	3275200	2.23195e-06	1
R85	2301	Thermoplasmatales	order	3274900	1.4589e-06	1
R69	2762272	Terrimicrobiales	order	3268500	1.32119e-06	1
R67	7952	Cypriniformes	order	3267000	2.22636e-06	1
R69	29	Myxococcales	order	3265100	1.31982e-06	1
R84	1936988	Saprospirales	order	3264700	1.20536e-06	1
R82	206351	Neisseriales	order	3263270	2.01947e-06	2
R81	4069	Solanales	order	3260100	1.35471e-06	1
R92	2235	Halobacteriales	order	3254300	1.28547e-06	1
R82	7952	Cypriniformes	order	3252900	2.01305e-06	1
R69	909929	Selenomonadales	order	3240300	1.30979e-06	1
R83	1644060	Natrialbales	order	3230900	1.0594e-06	1
Stnd3_UPS	6308	Strongylida	order	3230900	8.23507e-06	1
R101	1293499	Nitrospinales	order	3228900	1.54597e-06	1
R71	730330	Entomobryomorpha	order	3222200	1.48386e-06	1
R79	588673	Solirubrobacterales	order	3212400	2.21565e-06	1
R107	4892	Saccharomycetales	order	3212200	2.70581e-06	1
R73	118969	Legionellales	order	3202500	1.22324e-06	1
R100	452342	Russulales	order	3202300	1.15611e-06	1
R91	2762272	Terrimicrobiales	order	3198200	1.81203e-06	1
R85	4861	Kickxellales	order	3197700	1.42451e-06	1
R113	2691356	Isosphaerales	order	3167500	1.2676e-06	1
R113	41712	Osteoglossiformes	order	3160300	1.26472e-06	1
Stnd1_2	135619	Oceanospirillales	order	3128500	8.25529e-06	1
Stnd2_UPS	795748	Ignavibacteriales	order	3125500	1.18812e-05	1
R109	6308	Strongylida	order	3122800	1.68282e-06	1
R67	2691356	Isosphaerales	order	3122000	2.12755e-06	1
R99	2281	Sulfolobales	order	3119300	1.0444e-06	1
R110	2770089	Thermosediminibacterales	order	3119100	1.54181e-06	1
Stnd3_1	2037	Actinomycetales	order	3091500	7.51586e-06	1
R95	6562	Ostreida	order	3077500	1.33911e-06	1
R74	7399	Hymenoptera	order	3066200	1.08865e-06	1
R70	7952	Cypriniformes	order	3062400	1.64677e-06	1
R100	5125	Hypocreales	order	3061800	1.10539e-06	1
R74	452339	Gloeophyllales	order	3056400	1.08517e-06	1
Stnd1_2	85013	Frankiales	order	3051700	8.05263e-06	1
Stnd2_1	41712	Osteoglossiformes	order	3050500	1.49817e-05	1
R101	75739	Eucoccidiorida	order	3037600	1.45438e-06	1
R70	4861	Kickxellales	order	3029400	1.62903e-06	1
R115	2231	Archaeoglobales	order	3020500	1.04036e-06	1
Stnd3_UPS	118969	Legionellales	order	3002500	7.65292e-06	1
Stnd3_2	7147	Diptera	order	3002200	4.83807e-06	1
Stnd2_1	48461	Verrucomicrobiales	order	3000200	1.47347e-05	1
Stnd2_2	85004	Bifidobacteriales	order	2999800	8.281e-06	1
R82	4810	Chytridiales	order	2997600	1.85506e-06	1
Stnd2_2	6236	Rhabditida	order	2975700	8.21447e-06	1
Stnd1_UPS	2800060	Hyphomonadales	order	2966200	1.1873e-05	1
Stnd2_2	85012	Streptosporangiales	order	2956000	8.16009e-06	1
Stnd3_2	4810	Chytridiales	order	2949700	4.75347e-06	1
Stnd2_1	1643822	Eggerthellales	order	2949600	1.44862e-05	1
R98	3502	Fagales	order	2948400	1.34039e-06	1
R100	1843488	Acidaminococcales	order	2948100	1.06434e-06	1
Stnd2_UPS	72273	Thiotrichales	order	2947300	1.12038e-05	1
R74	213115	Desulfovibrionales	order	2944700	1.04551e-06	1
R79	7952	Cypriniformes	order	2940200	2.02791e-06	1
R101	7147	Diptera	order	2930600	1.40315e-06	1
R81	4810	Chytridiales	order	2923500	1.21484e-06	1
R97	1962852	Calditrichales	order	2913300	1.17828e-06	1
R107	139380	Hymenochaetales	order	2907200	2.44889e-06	1
R94	2770089	Thermosediminibacterales	order	2904200	1.28189e-06	1
R103	118969	Legionellales	order	2902100	1.53753e-06	1
R96	2704949	Trypanosomatida	order	2887900	1.41333e-06	1
R82	1748771	Blastocatellales	order	2882600	1.78389e-06	1
R110	218872	Fibrobacterales	order	2881800	1.42451e-06	1
R109	730330	Entomobryomorpha	order	2879700	1.55182e-06	1
Stnd3_UPS	28883	Caudovirales	order	2878900	7.33788e-06	1
R114	85012	Streptosporangiales	order	2872300	1.34369e-06	1
R110	2762272	Terrimicrobiales	order	2847700	1.40765e-06	1
R67	2231	Archaeoglobales	order	2839200	1.93483e-06	1
R69	2085	Mycoplasmatales	order	2839100	1.14762e-06	1
R91	38820	Poales	order	2828900	1.60279e-06	1
R70	7088	Lepidoptera	order	2810300	1.51121e-06	1
R103	37989	Xylariales	order	2800000	1.48344e-06	1
R99	7952	Cypriniformes	order	2790000	9.34148e-07	1
R72	85012	Streptosporangiales	order	2788600	1.07084e-06	1
R72	7933	Anguilliformes	order	2786100	1.06988e-06	1
R96	5303	Polyporales	order	2780800	1.36092e-06	1
R96	2726947	Mycosphaerellales	order	2780700	1.36087e-06	1
R68	730330	Entomobryomorpha	order	2769800	1.49275e-06	1
Stnd1_1	213849	Campylobacterales	order	2763600	1.09866e-05	1
R111	1748771	Blastocatellales	order	2760100	1.0417e-06	1
R91	388448	Ktedonobacterales	order	2759900	1.5637e-06	1
R110	1485951	Desulfurobacteriales	order	2755800	1.36222e-06	1
Stnd3_UPS	7147	Diptera	order	2752200	7.01494e-06	1
R93	204433	Acidobacteriales	order	2751700	1.62707e-06	1
R69	5819	Haemosporida	order	2733300	1.10485e-06	1
Stnd2_2	1737405	Tissierellales	order	2726400	7.52627e-06	1
R111	452343	Trechisporales	order	2725600	1.02868e-06	1
R111	6180	Strigeidida	order	2719600	1.02642e-06	1
Stnd3_2	33554	Carnivora	order	2719000	4.38169e-06	1
R79	213118	Desulfobacterales	order	2706400	1.86665e-06	1
Stnd1_1	37989	Xylariales	order	2695750	1.07168e-05	2
R69	85004	Bifidobacteriales	order	2688000	1.08654e-06	1
R101	2085	Mycoplasmatales	order	2686300	1.28618e-06	1
R82	135622	Alteromonadales	order	2676900	1.6566e-06	1
Stnd2_UPS	36750	Glomerales	order	2674600	1.01672e-05	1
R105	2058949	Dictyosteliales	order	2665100	1.07843e-06	1
Stnd2_2	204457	Sphingomonadales	order	2663300	7.35208e-06	1
R71	649776	Synergistales	order	2662100	1.22593e-06	2
Stnd2_UPS	80840	Burkholderiales	order	2643800	1.00501e-05	1
R67	2704949	Trypanosomatida	order	2639200	1.79854e-06	1
R115	37989	Xylariales	order	2635900	9.07892e-07	1
R106	214509	Diversisporales	order	2632700	9.36741e-07	2
R68	2762272	Terrimicrobiales	order	2627700	1.41617e-06	1
Stnd3_2	1737405	Tissierellales	order	2621400	4.22441e-06	1
R108	6562	Ostreida	order	2619600	1.76003e-06	1
R84	4892	Saccharomycetales	order	2603500	9.6124e-07	1
Stnd2_UPS	85008	Micromonosporales	order	2603400	9.89651e-06	2
Stnd1_1	28883	Caudovirales	order	2602450	1.03459e-05	2
R91	5125	Hypocreales	order	2583000	1.46347e-06	1
Stnd1_UPS	666506	Phycisphaerales	order	2580700	1.03299e-05	1
R110	1843488	Acidaminococcales	order	2571600	1.27117e-06	1
Stnd3_1	388448	Ktedonobacterales	order	2571300	6.25118e-06	1
R113	2235	Halobacteriales	order	2549600	1.02032e-06	1
Stnd3_2	135624	Aeromonadales	order	2541100	4.095e-06	1
R112	1489911	Cichliformes	order	2538800	1.01506e-06	1
R101	7952	Cypriniformes	order	2532300	1.21245e-06	1
R113	72025	Fabales	order	2526300	1.011e-06	1
Stnd1_1	1737405	Tissierellales	order	2523300	1.00313e-05	1
R73	75739	Eucoccidiorida	order	2513600	9.60109e-07	1
Stnd1_2	85008	Micromonosporales	order	2504200	6.60792e-06	1
Stnd3_UPS	6236	Rhabditida	order	2498400	6.36804e-06	1
Stnd3_1	85006	Micrococcales	order	2495300	6.06641e-06	1
R73	5125	Hypocreales	order	2494400	9.52775e-07	1
Stnd2_UPS	6236	Rhabditida	order	2491890	9.47262e-06	2
R68	36064	Cantharellales	order	2488000	1.34088e-06	1
Stnd2_UPS	6638	Octopoda	order	2481400	9.43275e-06	1
R82	72273	Thiotrichales	order	2480600	1.53512e-06	1
Stnd1_UPS	112	Planctomycetales	order	2479900	9.92644e-06	1
R79	38820	Poales	order	2475600	1.70747e-06	1
R96	1962852	Calditrichales	order	2451100	1.19956e-06	1
R98	2231	Archaeoglobales	order	2446300	1.11213e-06	1
R103	8111	Perciformes	order	2445800	1.29578e-06	1
Stnd1_2	112	Planctomycetales	order	2442100	6.44406e-06	1
R91	2704949	Trypanosomatida	order	2416800	1.36931e-06	1
Stnd2_1	2301	Thermoplasmatales	order	2412600	1.18488e-05	1
R92	1843488	Acidaminococcales	order	2403100	9.49238e-07	1
R79	7147	Diptera	order	2400900	1.65594e-06	1
Stnd3_1	37989	Xylariales	order	2396700	5.8267e-06	1
R101	4810	Chytridiales	order	2386900	1.14283e-06	1
R113	43271	Opiliones	order	2378000	9.5165e-07	1
R107	28738	Cyprinodontiformes	order	2368600	1.9952e-06	1
R99	2058949	Dictyosteliales	order	2355500	7.88669e-07	1
R115	5819	Haemosporida	order	2340200	8.06043e-07	1
R97	1737405	Tissierellales	order	2333700	9.43862e-07	1
Stnd1_2	204457	Sphingomonadales	order	2323700	6.13163e-06	1
Stnd2_2	112	Planctomycetales	order	2319400	6.40274e-06	1
R84	206351	Neisseriales	order	2319300	8.5631e-07	1
R98	38748	Naviculales	order	2291600	1.0418e-06	1
R103	1853224	Rhodothermales	order	2289500	1.21297e-06	1
Stnd3_1	1644055	Haloferacales	order	2282200	5.54834e-06	1
R112	29	Myxococcales	order	2274200	9.09265e-07	1
R73	452343	Trechisporales	order	2268100	8.66336e-07	1
R112	218872	Fibrobacterales	order	2260400	9.03747e-07	1
R110	5125	Hypocreales	order	2259900	1.11709e-06	1
R112	2158	Methanobacteriales	order	2259400	9.03347e-07	1
Stnd2_2	85823	Blattodea	order	2256500	6.22911e-06	1
R67	5042	Eurotiales	order	2250300	1.53351e-06	1
R80	403667	Vitales	order	2247800	8.8972e-07	1
R82	135623	Vibrionales	order	2242500	1.38777e-06	1
R112	2762272	Terrimicrobiales	order	2240700	8.95871e-07	1
Stnd3_2	135625	Pasteurellales	order	2231900	3.59672e-06	1
R97	85012	Streptosporangiales	order	2229400	9.01678e-07	1
R115	1033996	Nitrososphaerales	order	2228900	7.67708e-07	1
R106	5267	Ustilaginales	order	2218500	7.89365e-07	1
R103	85007	Corynebacteriales	order	2211600	1.1717e-06	1
R82	1853224	Rhodothermales	order	2202200	1.36283e-06	1
R109	6638	Octopoda	order	2197300	1.18409e-06	1
Stnd3_UPS	5125	Hypocreales	order	2174300	5.54196e-06	1
Stnd2_1	6638	Octopoda	order	2170200	1.06584e-05	1
Stnd1_2	72273	Thiotrichales	order	2163700	5.70943e-06	1
R97	5819	Haemosporida	order	2137000	8.64307e-07	1
R95	2085	Mycoplasmatales	order	2136300	9.29568e-07	1
R70	38748	Naviculales	order	2125000	1.1427e-06	1
R79	909929	Selenomonadales	order	2111500	1.45634e-06	1
R67	730330	Entomobryomorpha	order	2108900	1.43715e-06	1
Stnd3_2	2281	Sulfolobales	order	2090800	3.36934e-06	1
Stnd1_2	135622	Alteromonadales	order	2074900	5.47511e-06	1
Stnd3_2	235899	Nautiliales	order	2072600	3.34001e-06	1
R85	75739	Eucoccidiorida	order	2060100	9.1773e-07	1
R108	213115	Desulfovibrionales	order	2041900	1.37189e-06	1
Stnd1_UPS	6236	Rhabditida	order	2040500	8.16763e-06	1
Stnd2_2	85008	Micromonosporales	order	2022770	5.58389e-06	2
R83	588673	Solirubrobacterales	order	2014400	6.60517e-07	1
R69	2704949	Trypanosomatida	order	2014300	8.1422e-07	1
R79	2691356	Isosphaerales	order	2012900	1.38833e-06	1
Stnd3_UPS	85008	Micromonosporales	order	2009900	5.12293e-06	1
R95	112	Planctomycetales	order	2009600	8.74437e-07	1
R81	135622	Alteromonadales	order	2009300	8.34948e-07	1
R83	7399	Hymenoptera	order	2002800	6.56714e-07	1
R67	1853224	Rhodothermales	order	1996000	1.36021e-06	1
Stnd1_2	403667	Vitales	order	1992800	5.25847e-06	1
Stnd3_2	72273	Thiotrichales	order	1990800	3.20819e-06	1
R115	218872	Fibrobacterales	order	1981000	6.82323e-07	1
Stnd1_1	6236	Rhabditida	order	1964800	7.81098e-06	1
R99	5178	Helotiales	order	1955400	6.54707e-07	1
Stnd1_1	5185	Pezizales	order	1954700	7.77083e-06	1
Stnd2_1	2037	Actinomycetales	order	1952100	9.58722e-06	1
R115	6180	Strigeidida	order	1944200	6.69648e-07	1
Stnd3_UPS	4810	Chytridiales	order	1942300	4.95063e-06	1
R73	85823	Blattodea	order	1939900	7.40975e-07	1
Stnd3_1	4810	Chytridiales	order	1939300	4.7147e-06	1
R81	37989	Xylariales	order	1930400	8.02162e-07	2
Stnd2_1	4143	Lamiales	order	1923700	9.44774e-06	1
Stnd3_1	2281	Sulfolobales	order	1901900	4.62378e-06	1
R99	37989	Xylariales	order	1897800	6.35422e-07	1
Stnd3_UPS	4892	Saccharomycetales	order	1896900	4.83491e-06	1
Stnd2_1	1737405	Tissierellales	order	1893900	9.30139e-06	1
Stnd2_1	431958	Wallemiales	order	1884500	9.25522e-06	1
R109	1936988	Saprospirales	order	1883800	1.01515e-06	1
R71	2058949	Dictyosteliales	order	1881400	8.66405e-07	1
Stnd1_UPS	37989	Xylariales	order	1869900	7.48475e-06	1
Stnd2_2	795748	Ignavibacteriales	order	1861500	5.1387e-06	1
Stnd3_1	213849	Campylobacterales	order	1860200	4.5224e-06	1
R100	213115	Desulfovibrionales	order	1859900	6.71471e-07	1
R101	8342	Anura	order	1859600	8.90362e-07	1
R69	5125	Hypocreales	order	1853100	7.4906e-07	1
R80	2258	Thermococcales	order	1848700	7.31749e-07	1
R106	45676	Myriangiales	order	1844600	6.56327e-07	1
R103	2691356	Isosphaerales	order	1839500	9.74564e-07	1
Stnd2_UPS	204457	Sphingomonadales	order	1836700	6.982e-06	1
R109	213115	Desulfovibrionales	order	1831700	9.87072e-07	1
R106	38748	Naviculales	order	1826700	6.49958e-07	1
R91	730330	Entomobryomorpha	order	1825600	1.03435e-06	1
Stnd1_2	2191	Methanomicrobiales	order	1821300	4.80593e-06	1
Stnd2_1	37989	Xylariales	order	1812900	8.90358e-06	1
Stnd3_UPS	6180	Strigeidida	order	1808100	4.60857e-06	1
R72	7399	Hymenoptera	order	1802400	6.92135e-07	1
R94	213115	Desulfovibrionales	order	1802400	7.95562e-07	1
R108	2726947	Mycosphaerellales	order	1797000	1.20735e-06	1
R109	38748	Naviculales	order	1754100	9.45254e-07	1
R98	218872	Fibrobacterales	order	1750000	7.95577e-07	1
R115	43271	Opiliones	order	1743400	6.00485e-07	1
Stnd1_2	1643822	Eggerthellales	order	1742800	4.59879e-06	1
Stnd3_1	6308	Strongylida	order	1737000	4.22288e-06	1
Stnd2_2	5125	Hypocreales	order	1736500	4.79364e-06	1
R69	218872	Fibrobacterales	order	1733000	7.00513e-07	1
R70	37989	Xylariales	order	1731700	9.31203e-07	1
R114	6683	Decapoda	order	1714400	8.02015e-07	1
R108	68295	Thermoanaerobacterales	order	1707000	1.14688e-06	1
R107	218872	Fibrobacterales	order	1705200	1.43638e-06	1
R67	85009	Propionibacteriales	order	1698200	1.15727e-06	1
Stnd3_UPS	139380	Hymenochaetales	order	1694000	4.31775e-06	1
R113	452342	Russulales	order	1679800	6.72238e-07	1
Stnd3_2	2037	Actinomycetales	order	1653300	2.66431e-06	1
Stnd2_UPS	909929	Selenomonadales	order	1652900	6.2833e-06	1
Stnd2_1	85008	Micromonosporales	order	1648900	8.09813e-06	1
R103	6683	Decapoda	order	1646200	8.72154e-07	1
R103	1643822	Eggerthellales	order	1645800	8.71942e-07	1
R95	203487	Dictyoglomales	order	1630600	7.09523e-07	1
Stnd3_1	452339	Gloeophyllales	order	1629600	3.96178e-06	1
R73	2037	Actinomycetales	order	1625900	6.21038e-07	1
Stnd2_2	4861	Kickxellales	order	1618600	4.46817e-06	1
Stnd2_1	1643946	Kosmotogales	order	1610200	7.90807e-06	1
Stnd3_2	1644060	Natrialbales	order	1608400	2.59195e-06	1
R113	2058949	Dictyosteliales	order	1604300	6.42024e-07	1
R72	72025	Fabales	order	1583800	6.08191e-07	1
R95	2281	Sulfolobales	order	1577600	6.86461e-07	1
Stnd2_1	6236	Rhabditida	order	1575600	7.73814e-06	1
R96	2691356	Isosphaerales	order	1551900	7.59497e-07	1
Stnd2_UPS	37989	Xylariales	order	1550500	5.89404e-06	1
R99	6562	Ostreida	order	1536200	5.14351e-07	1
R67	7088	Lepidoptera	order	1534600	1.04578e-06	1
Stnd3_1	5125	Hypocreales	order	1525200	3.70797e-06	1
R82	6562	Ostreida	order	1522800	9.42383e-07	1
Stnd3_UPS	2732414	Petitvirales	order	1519900	3.87399e-06	1
Stnd2_2	214509	Diversisporales	order	1518300	4.19129e-06	1
R92	38748	Naviculales	order	1512400	5.97406e-07	1
R114	28738	Cyprinodontiformes	order	1502700	7.02979e-07	1
R74	36064	Cantharellales	order	1492100	5.2977e-07	1
R72	37989	Xylariales	order	1485500	5.70443e-07	1
R103	7399	Hymenoptera	order	1480700	7.84473e-07	1
R108	37989	Xylariales	order	1472900	9.89596e-07	1
R68	7952	Cypriniformes	order	1469900	7.92186e-07	1
Stnd1_2	588673	Solirubrobacterales	order	1460000	3.85256e-06	1
R110	29	Myxococcales	order	1458910	7.21155e-07	2
Stnd3_1	135624	Aeromonadales	order	1449400	3.52369e-06	1
R105	2191	Methanomicrobiales	order	1443900	5.84274e-07	1
Stnd3_1	85823	Blattodea	order	1418500	3.44857e-06	1
R69	38748	Naviculales	order	1417000	5.7278e-07	1
R81	388448	Ktedonobacterales	order	1415200	5.88075e-07	1
R73	85012	Streptosporangiales	order	1407300	5.3754e-07	1
Stnd3_1	112	Planctomycetales	order	1405100	3.41599e-06	1
R79	6562	Ostreida	order	1402000	9.66985e-07	1
Stnd3_UPS	909929	Selenomonadales	order	1401500	3.57221e-06	1
Stnd1_1	85008	Micromonosporales	order	1393800	5.54099e-06	1
R98	5303	Polyporales	order	1383900	6.29142e-07	1
R114	218872	Fibrobacterales	order	1383300	6.47123e-07	1
R91	6562	Ostreida	order	1374200	7.78592e-07	1
R103	204458	Caulobacterales	order	1371500	7.26619e-07	1
R100	5303	Polyporales	order	1368800	4.94171e-07	1
Stnd3_UPS	2281	Sulfolobales	order	1351700	3.44528e-06	1
R83	1853224	Rhodothermales	order	1345600	4.41219e-07	1
Stnd2_2	213849	Campylobacterales	order	1344400	3.71124e-06	1
R68	85012	Streptosporangiales	order	1343400	7.2401e-07	1
R114	213118	Desulfobacterales	order	1340000	6.26866e-07	1
Stnd1_UPS	135625	Pasteurellales	order	1325000	5.30365e-06	1
Stnd1_1	72273	Thiotrichales	order	1321800	5.25476e-06	1
R107	204458	Caulobacterales	order	1315900	1.10845e-06	1
Stnd3_1	85004	Bifidobacteriales	order	1315400	3.19792e-06	1
R79	213115	Desulfovibrionales	order	1310500	9.03875e-07	1
Stnd2_1	666506	Phycisphaerales	order	1284500	6.30848e-06	1
R99	5125	Hypocreales	order	1275200	4.26963e-07	1
R69	2726947	Mycosphaerellales	order	1269400	5.13117e-07	1
Stnd2_UPS	1737405	Tissierellales	order	1263700	4.8038e-06	1
R112	475963	Caldilineales	order	1242500	4.96773e-07	1
R68	37989	Xylariales	order	1242300	6.69523e-07	1
R83	1489911	Cichliformes	order	1229500	4.0315e-07	1
R68	41768	Ranunculales	order	1221400	6.5826e-07	1
R98	6562	Ostreida	order	1220400	5.54813e-07	1
R70	588673	Solirubrobacterales	order	1218800	6.55396e-07	1
R85	85008	Micromonosporales	order	1215000	5.41256e-07	1
R98	203487	Dictyoglomales	order	1201500	5.4622e-07	1
Stnd1_UPS	45676	Myriangiales	order	1195400	4.7849e-06	1
R70	2726947	Mycosphaerellales	order	1192400	6.412e-07	1
R81	2191	Methanomicrobiales	order	1170400	4.8635e-07	1
R84	2302912	Chloropicales	order	1159000	4.27915e-07	1
Stnd2_UPS	218872	Fibrobacterales	order	1149900	4.37121e-06	1
Stnd3_2	218872	Fibrobacterales	order	1119000	1.80328e-06	1
Stnd1_UPS	5338	Agaricales	order	1084500	4.34099e-06	1
R112	13792	Mamiellales	order	1063200	4.25086e-07	1
R79	5042	Eurotiales	order	1020000	7.03512e-07	1
R74	1748771	Blastocatellales	order	1007000	3.57535e-07	1
R114	388448	Ktedonobacterales	order	1001500	4.68512e-07	1
Stnd3_1	1962852	Calditrichales	order	983080	2.39e-06	1
R79	6308	Strongylida	order	953740	6.57812e-07	1
Stnd2_2	588673	Solirubrobacterales	order	938790	2.59155e-06	1
Stnd1_2	2770089	Thermosediminibacterales	order	924060	2.43835e-06	1
R82	85011	Streptomycetales	order	922880	5.71123e-07	1
R79	1127829	Candidatus Brocadiales	order	905660	6.2465e-07	1
Stnd1_2	2691356	Isosphaerales	order	897190	2.36745e-06	1
Stnd2_UPS	588673	Solirubrobacterales	order	886610	3.37034e-06	1
R82	5303	Polyporales	order	854620	5.2888e-07	1
R112	4143	Lamiales	order	846150	3.38305e-07	2
Stnd1_UPS	2691356	Isosphaerales	order	829950	3.32209e-06	1
R82	7088	Lepidoptera	order	783750	4.85023e-07	1
Stnd1_1	588673	Solirubrobacterales	order	778300	3.0941e-06	1
R93	38748	Naviculales	order	768380	4.54341e-07	1
Stnd2_1	214509	Diversisporales	order	736590	3.61757e-06	1
Stnd2_1	5819	Haemosporida	order	735040	3.60995e-06	1
R73	38820	Poales	order	734760	2.80653e-07	1
R108	139380	Hymenochaetales	order	730500	4.908e-07	1
Stnd2_1	213849	Campylobacterales	order	720710	3.53958e-06	1
R68	2726947	Mycosphaerellales	order	696390	3.75311e-07	1
R108	475963	Caldilineales	order	673870	4.52752e-07	1
Stnd1_UPS	13792	Mamiellales	order	671320	2.68713e-06	1
R110	213115	Desulfovibrionales	order	666360	3.29389e-07	1
Stnd1_2	6201	Cyclophyllidea	order	653280	1.72383e-06	1
R82	214509	Diversisporales	order	644620	3.98922e-07	1
Stnd1_1	6562	Ostreida	order	542940	2.15844e-06	1
R96	1489911	Cichliformes	order	420850	2.05963e-07	1
R82	37989	Xylariales	order	350930	2.17173e-07	1
R100	2158	Methanobacteriales	order	0	0	0
R100	2191	Methanomicrobiales	order	0	0	0
R100	2235	Halobacteriales	order	0	0	0
R100	2266	Thermoproteales	order	0	0	0
R100	2301	Thermoplasmatales	order	0	0	0
R100	3502	Fagales	order	0	0	0
R100	4810	Chytridiales	order	0	0	0
R100	5819	Haemosporida	order	0	0	0
R100	6180	Strigeidida	order	0	0	0
R100	6308	Strongylida	order	0	0	0
R100	6562	Ostreida	order	0	0	0
R100	6683	Decapoda	order	0	0	0
R100	7088	Lepidoptera	order	0	0	0
R100	7147	Diptera	order	0	0	0
R100	7864	Chimaeriformes	order	0	0	0
R100	7933	Anguilliformes	order	0	0	0
R100	7995	Siluriformes	order	0	0	0
R100	8111	Perciformes	order	0	0	0
R100	13792	Mamiellales	order	0	0	0
R100	28738	Cyprinodontiformes	order	0	0	0
R100	32003	Nitrosomonadales	order	0	0	0
R100	33554	Carnivora	order	0	0	0
R100	35460	Chlorellales	order	0	0	0
R100	36064	Cantharellales	order	0	0	0
R100	36750	Glomerales	order	0	0	0
R100	37989	Xylariales	order	0	0	0
R100	38748	Naviculales	order	0	0	0
R100	38820	Poales	order	0	0	0
R100	41712	Osteoglossiformes	order	0	0	0
R100	41768	Ranunculales	order	0	0	0
R100	41944	Myrtales	order	0	0	0
R100	43271	Opiliones	order	0	0	0
R100	45676	Myriangiales	order	0	0	0
R100	68295	Thermoanaerobacterales	order	0	0	0
R100	83137	Sarcoptiformes	order	0	0	0
R100	85009	Propionibacteriales	order	0	0	0
R100	118969	Legionellales	order	0	0	0
R100	135624	Aeromonadales	order	0	0	0
R100	139380	Hymenochaetales	order	0	0	0
R100	186329	Acholeplasmatales	order	0	0	0
R100	191393	Deferribacterales	order	0	0	0
R100	203487	Dictyoglomales	order	0	0	0
R100	204433	Acidobacteriales	order	0	0	0
R100	206389	Rhodocyclales	order	0	0	0
R100	218872	Fibrobacterales	order	0	0	0
R100	297313	Sebacinales	order	0	0	0
R100	307595	Gloeobacterales	order	0	0	0
R100	388448	Ktedonobacterales	order	0	0	0
R100	588673	Solirubrobacterales	order	0	0	0
R100	666506	Phycisphaerales	order	0	0	0
R100	730330	Entomobryomorpha	order	0	0	0
R100	795748	Ignavibacteriales	order	0	0	0
R100	1127829	Candidatus Brocadiales	order	0	0	0
R100	1485951	Desulfurobacteriales	order	0	0	0
R100	1643686	Brachyspirales	order	0	0	0
R100	1643946	Kosmotogales	order	0	0	0
R100	1644060	Natrialbales	order	0	0	0
R100	1748771	Blastocatellales	order	0	0	0
R100	1783344	Endomicrobiales	order	0	0	0
R100	1962852	Calditrichales	order	0	0	0
R100	2058949	Dictyosteliales	order	0	0	0
R100	2169561	Ortervirales	order	0	0	0
R100	2302912	Chloropicales	order	0	0	0
R100	2704949	Trypanosomatida	order	0	0	0
R100	2726946	Cladosporiales	order	0	0	0
R100	2726947	Mycosphaerellales	order	0	0	0
R100	2732414	Petitvirales	order	0	0	0
R100	2732526	Asfuvirales	order	0	0	0
R100	2770089	Thermosediminibacterales	order	0	0	0
R100	2793120	Motilibacterales	order	0	0	0
R101	2158	Methanobacteriales	order	0	0	0
R101	2191	Methanomicrobiales	order	0	0	0
R101	2231	Archaeoglobales	order	0	0	0
R101	2266	Thermoproteales	order	0	0	0
R101	2281	Sulfolobales	order	0	0	0
R101	2301	Thermoplasmatales	order	0	0	0
R101	4827	Mucorales	order	0	0	0
R101	5185	Pezizales	order	0	0	0
R101	5267	Ustilaginales	order	0	0	0
R101	5303	Polyporales	order	0	0	0
R101	5819	Haemosporida	order	0	0	0
R101	6201	Cyclophyllidea	order	0	0	0
R101	6308	Strongylida	order	0	0	0
R101	6935	Ixodida	order	0	0	0
R101	7088	Lepidoptera	order	0	0	0
R101	7399	Hymenoptera	order	0	0	0
R101	7995	Siluriformes	order	0	0	0
R101	13792	Mamiellales	order	0	0	0
R101	28738	Cyprinodontiformes	order	0	0	0
R101	29979	Isopoda	order	0	0	0
R101	33183	Onygenales	order	0	0	0
R101	33851	Bacillariales	order	0	0	0
R101	35460	Chlorellales	order	0	0	0
R101	37989	Xylariales	order	0	0	0
R101	38748	Naviculales	order	0	0	0
R101	38820	Poales	order	0	0	0
R101	41768	Ranunculales	order	0	0	0
R101	41944	Myrtales	order	0	0	0
R101	43271	Opiliones	order	0	0	0
R101	72025	Fabales	order	0	0	0
R101	83137	Sarcoptiformes	order	0	0	0
R101	85008	Micromonosporales	order	0	0	0
R101	85009	Propionibacteriales	order	0	0	0
R101	85013	Frankiales	order	0	0	0
R101	85823	Blattodea	order	0	0	0
R101	135619	Oceanospirillales	order	0	0	0
R101	135624	Aeromonadales	order	0	0	0
R101	186329	Acholeplasmatales	order	0	0	0
R101	191393	Deferribacterales	order	0	0	0
R101	191411	Chlorobiales	order	0	0	0
R101	203487	Dictyoglomales	order	0	0	0
R101	204433	Acidobacteriales	order	0	0	0
R101	204509	Charales	order	0	0	1
R101	206389	Rhodocyclales	order	0	0	0
R101	218872	Fibrobacterales	order	0	0	0
R101	235899	Nautiliales	order	0	0	0
R101	297313	Sebacinales	order	0	0	0
R101	307595	Gloeobacterales	order	0	0	0
R101	388448	Ktedonobacterales	order	0	0	0
R101	431958	Wallemiales	order	0	0	0
R101	452342	Russulales	order	0	0	0
R101	452343	Trechisporales	order	0	0	0
R101	475963	Caldilineales	order	0	0	0
R101	666506	Phycisphaerales	order	0	0	0
R101	795748	Ignavibacteriales	order	0	0	0
R101	1028384	Glomerellales	order	0	0	0
R101	1485951	Desulfurobacteriales	order	0	0	0
R101	1643686	Brachyspirales	order	0	0	1
R101	1643946	Kosmotogales	order	0	0	0
R101	1644055	Haloferacales	order	0	0	0
R101	1644060	Natrialbales	order	0	0	0
R101	1748771	Blastocatellales	order	0	0	0
R101	1783344	Endomicrobiales	order	0	0	0
R101	2058949	Dictyosteliales	order	0	0	0
R101	2302912	Chloropicales	order	0	0	0
R101	2691356	Isosphaerales	order	0	0	0
R101	2704949	Trypanosomatida	order	0	0	0
R101	2726947	Mycosphaerellales	order	0	0	0
R101	2732414	Petitvirales	order	0	0	0
R101	2732526	Asfuvirales	order	0	0	0
R101	2762272	Terrimicrobiales	order	0	0	0
R101	2770089	Thermosediminibacterales	order	0	0	0
R101	2800060	Hyphomonadales	order	0	0	0
R103	2191	Methanomicrobiales	order	0	0	0
R103	2231	Archaeoglobales	order	0	0	0
R103	2235	Halobacteriales	order	0	0	0
R103	2258	Thermococcales	order	0	0	0
R103	2281	Sulfolobales	order	0	0	0
R103	3502	Fagales	order	0	0	0
R103	3699	Brassicales	order	0	0	0
R103	4827	Mucorales	order	0	0	0
R103	4861	Kickxellales	order	0	0	0
R103	5042	Eurotiales	order	0	0	0
R103	5125	Hypocreales	order	0	0	0
R103	5178	Helotiales	order	0	0	0
R103	5185	Pezizales	order	0	0	0
R103	5267	Ustilaginales	order	0	0	0
R103	5819	Haemosporida	order	0	0	0
R103	6180	Strigeidida	order	0	0	0
R103	6638	Octopoda	order	0	0	0
R103	7088	Lepidoptera	order	0	0	0
R103	7147	Diptera	order	0	0	0
R103	7864	Chimaeriformes	order	0	0	0
R103	7933	Anguilliformes	order	0	0	0
R103	7995	Siluriformes	order	0	0	0
R103	13792	Mamiellales	order	0	0	0
R103	28738	Cyprinodontiformes	order	0	0	0
R103	28883	Caudovirales	order	0	0	0
R103	33851	Bacillariales	order	0	0	0
R103	35460	Chlorellales	order	0	0	0
R103	36064	Cantharellales	order	0	0	0
R103	38748	Naviculales	order	0	0	0
R103	41712	Osteoglossiformes	order	0	0	0
R103	43271	Opiliones	order	0	0	0
R103	45676	Myriangiales	order	0	0	0
R103	62914	Entylomatales	order	0	0	0
R103	68295	Thermoanaerobacterales	order	0	0	0
R103	72025	Fabales	order	0	0	0
R103	75739	Eucoccidiorida	order	0	0	0
R103	83137	Sarcoptiformes	order	0	0	0
R103	85009	Propionibacteriales	order	0	0	0
R103	85013	Frankiales	order	0	0	0
R103	135622	Alteromonadales	order	0	0	0
R103	135624	Aeromonadales	order	0	0	0
R103	139380	Hymenochaetales	order	0	0	0
R103	186329	Acholeplasmatales	order	0	0	0
R103	191393	Deferribacterales	order	0	0	0
R103	191411	Chlorobiales	order	0	0	0
R103	203487	Dictyoglomales	order	0	0	0
R103	206389	Rhodocyclales	order	0	0	0
R103	213118	Desulfobacterales	order	0	0	0
R103	213462	Syntrophobacterales	order	0	0	0
R103	214509	Diversisporales	order	0	0	0
R103	218872	Fibrobacterales	order	0	0	0
R103	297313	Sebacinales	order	0	0	0
R103	403667	Vitales	order	0	0	0
R103	431958	Wallemiales	order	0	0	0
R103	475963	Caldilineales	order	0	0	0
R103	730330	Entomobryomorpha	order	0	0	0
R103	795748	Ignavibacteriales	order	0	0	0
R103	1028384	Glomerellales	order	0	0	0
R103	1033996	Nitrososphaerales	order	0	0	0
R103	1127829	Candidatus Brocadiales	order	0	0	0
R103	1293499	Nitrospinales	order	0	0	0
R103	1485951	Desulfurobacteriales	order	0	0	0
R103	1489911	Cichliformes	order	0	0	0
R103	1643686	Brachyspirales	order	0	0	0
R103	1643946	Kosmotogales	order	0	0	0
R103	1644055	Haloferacales	order	0	0	0
R103	1644060	Natrialbales	order	0	0	0
R103	2058949	Dictyosteliales	order	0	0	0
R103	2169561	Ortervirales	order	0	0	0
R103	2726946	Cladosporiales	order	0	0	0
R103	2726947	Mycosphaerellales	order	0	0	0
R103	2732414	Petitvirales	order	0	0	0
R103	2770089	Thermosediminibacterales	order	0	0	0
R103	2793120	Motilibacterales	order	0	0	0
R103	2800060	Hyphomonadales	order	0	0	0
R105	2158	Methanobacteriales	order	0	0	0
R105	2231	Archaeoglobales	order	0	0	0
R105	2235	Halobacteriales	order	0	0	0
R105	2258	Thermococcales	order	0	0	0
R105	2266	Thermoproteales	order	0	0	0
R105	2281	Sulfolobales	order	0	0	0
R105	3502	Fagales	order	0	0	0
R105	4143	Lamiales	order	0	0	0
R105	4827	Mucorales	order	0	0	0
R105	4861	Kickxellales	order	0	0	0
R105	5042	Eurotiales	order	0	0	0
R105	5125	Hypocreales	order	0	0	0
R105	5178	Helotiales	order	0	0	0
R105	5267	Ustilaginales	order	0	0	0
R105	5819	Haemosporida	order	0	0	0
R105	6180	Strigeidida	order	0	0	0
R105	6201	Cyclophyllidea	order	0	0	0
R105	6308	Strongylida	order	0	0	0
R105	6562	Ostreida	order	0	0	0
R105	6683	Decapoda	order	0	0	0
R105	7088	Lepidoptera	order	0	0	0
R105	7147	Diptera	order	0	0	0
R105	7399	Hymenoptera	order	0	0	0
R105	7864	Chimaeriformes	order	0	0	0
R105	7933	Anguilliformes	order	0	0	0
R105	7995	Siluriformes	order	0	0	0
R105	8111	Perciformes	order	0	0	0
R105	13792	Mamiellales	order	0	0	0
R105	28738	Cyprinodontiformes	order	0	0	0
R105	32003	Nitrosomonadales	order	0	0	0
R105	33554	Carnivora	order	0	0	0
R105	35460	Chlorellales	order	0	0	0
R105	36064	Cantharellales	order	0	0	0
R105	36750	Glomerales	order	0	0	0
R105	37989	Xylariales	order	0	0	0
R105	38748	Naviculales	order	0	0	0
R105	38820	Poales	order	0	0	0
R105	41712	Osteoglossiformes	order	0	0	0
R105	41768	Ranunculales	order	0	0	0
R105	41944	Myrtales	order	0	0	0
R105	43271	Opiliones	order	0	0	0
R105	45676	Myriangiales	order	0	0	0
R105	68295	Thermoanaerobacterales	order	0	0	0
R105	72025	Fabales	order	0	0	0
R105	75739	Eucoccidiorida	order	0	0	0
R105	83137	Sarcoptiformes	order	0	0	0
R105	85009	Propionibacteriales	order	0	0	0
R105	85010	Pseudonocardiales	order	0	0	0
R105	118969	Legionellales	order	0	0	0
R105	135624	Aeromonadales	order	0	0	0
R105	139380	Hymenochaetales	order	0	0	0
R105	186329	Acholeplasmatales	order	0	0	0
R105	191393	Deferribacterales	order	0	0	0
R105	203487	Dictyoglomales	order	0	0	0
R105	204509	Charales	order	0	0	0
R105	206389	Rhodocyclales	order	0	0	0
R105	214509	Diversisporales	order	0	0	0
R105	235899	Nautiliales	order	0	0	0
R105	297313	Sebacinales	order	0	0	0
R105	431958	Wallemiales	order	0	0	0
R105	452339	Gloeophyllales	order	0	0	0
R105	452342	Russulales	order	0	0	0
R105	588673	Solirubrobacterales	order	0	0	0
R105	666506	Phycisphaerales	order	0	0	0
R105	730330	Entomobryomorpha	order	0	0	0
R105	795748	Ignavibacteriales	order	0	0	0
R105	1028384	Glomerellales	order	0	0	0
R105	1033996	Nitrososphaerales	order	0	0	0
R105	1127829	Candidatus Brocadiales	order	0	0	0
R105	1293499	Nitrospinales	order	0	0	0
R105	1485951	Desulfurobacteriales	order	0	0	0
R105	1489911	Cichliformes	order	0	0	0
R105	1643686	Brachyspirales	order	0	0	0
R105	1643946	Kosmotogales	order	0	0	0
R105	1644055	Haloferacales	order	0	0	0
R105	1644060	Natrialbales	order	0	0	0
R105	1748771	Blastocatellales	order	0	0	0
R105	1783344	Endomicrobiales	order	0	0	0
R105	1843488	Acidaminococcales	order	0	0	0
R105	2169561	Ortervirales	order	0	0	0
R105	2704949	Trypanosomatida	order	0	0	0
R105	2726947	Mycosphaerellales	order	0	0	0
R105	2732414	Petitvirales	order	0	0	0
R105	2732526	Asfuvirales	order	0	0	0
R105	2762272	Terrimicrobiales	order	0	0	0
R105	2770089	Thermosediminibacterales	order	0	0	0
R106	2158	Methanobacteriales	order	0	0	0
R106	2191	Methanomicrobiales	order	0	0	0
R106	2235	Halobacteriales	order	0	0	0
R106	2266	Thermoproteales	order	0	0	0
R106	3502	Fagales	order	0	0	0
R106	5042	Eurotiales	order	0	0	0
R106	5125	Hypocreales	order	0	0	0
R106	5178	Helotiales	order	0	0	0
R106	5303	Polyporales	order	0	0	0
R106	6201	Cyclophyllidea	order	0	0	0
R106	6308	Strongylida	order	0	0	0
R106	6562	Ostreida	order	0	0	0
R106	7088	Lepidoptera	order	0	0	0
R106	7864	Chimaeriformes	order	0	0	0
R106	7933	Anguilliformes	order	0	0	0
R106	7995	Siluriformes	order	0	0	0
R106	8111	Perciformes	order	0	0	0
R106	13792	Mamiellales	order	0	0	0
R106	33183	Onygenales	order	0	0	0
R106	33554	Carnivora	order	0	0	0
R106	35460	Chlorellales	order	0	0	0
R106	36064	Cantharellales	order	0	0	0
R106	36750	Glomerales	order	0	0	0
R106	41768	Ranunculales	order	0	0	0
R106	41944	Myrtales	order	0	0	0
R106	43271	Opiliones	order	0	0	0
R106	62914	Entylomatales	order	0	0	0
R106	68295	Thermoanaerobacterales	order	0	0	0
R106	72025	Fabales	order	0	0	0
R106	83137	Sarcoptiformes	order	0	0	0
R106	85008	Micromonosporales	order	0	0	0
R106	85009	Propionibacteriales	order	0	0	0
R106	118969	Legionellales	order	0	0	0
R106	135619	Oceanospirillales	order	0	0	0
R106	135624	Aeromonadales	order	0	0	0
R106	139380	Hymenochaetales	order	0	0	0
R106	186329	Acholeplasmatales	order	0	0	0
R106	191393	Deferribacterales	order	0	0	0
R106	191411	Chlorobiales	order	0	0	0
R106	203487	Dictyoglomales	order	0	0	0
R106	204433	Acidobacteriales	order	0	0	0
R106	206389	Rhodocyclales	order	0	0	0
R106	213115	Desulfovibrionales	order	0	0	0
R106	297313	Sebacinales	order	0	0	0
R106	307595	Gloeobacterales	order	0	0	0
R106	388448	Ktedonobacterales	order	0	0	0
R106	403667	Vitales	order	0	0	0
R106	452342	Russulales	order	0	0	0
R106	588673	Solirubrobacterales	order	0	0	0
R106	795748	Ignavibacteriales	order	0	0	0
R106	1033996	Nitrososphaerales	order	0	0	0
R106	1127829	Candidatus Brocadiales	order	0	0	0
R106	1485951	Desulfurobacteriales	order	0	0	0
R106	1643686	Brachyspirales	order	0	0	0
R106	1643946	Kosmotogales	order	0	0	0
R106	1644055	Haloferacales	order	0	0	0
R106	1748771	Blastocatellales	order	0	0	0
R106	1783344	Endomicrobiales	order	0	0	1
R106	1853224	Rhodothermales	order	0	0	1
R106	1962852	Calditrichales	order	0	0	0
R106	2058949	Dictyosteliales	order	0	0	0
R106	2169561	Ortervirales	order	0	0	0
R106	2302912	Chloropicales	order	0	0	0
R106	2704949	Trypanosomatida	order	0	0	0
R106	2726946	Cladosporiales	order	0	0	0
R106	2726947	Mycosphaerellales	order	0	0	0
R106	2732414	Petitvirales	order	0	0	0
R106	2732526	Asfuvirales	order	0	0	0
R106	2762272	Terrimicrobiales	order	0	0	0
R106	2770089	Thermosediminibacterales	order	0	0	0
R106	2793120	Motilibacterales	order	0	0	0
R107	2158	Methanobacteriales	order	0	0	0
R107	2191	Methanomicrobiales	order	0	0	0
R107	2231	Archaeoglobales	order	0	0	0
R107	2235	Halobacteriales	order	0	0	0
R107	2266	Thermoproteales	order	0	0	0
R107	2281	Sulfolobales	order	0	0	0
R107	3502	Fagales	order	0	0	0
R107	4810	Chytridiales	order	0	0	0
R107	4861	Kickxellales	order	0	0	0
R107	5042	Eurotiales	order	0	0	0
R107	5120	Erysiphales	order	0	0	0
R107	5178	Helotiales	order	0	0	0
R107	5185	Pezizales	order	0	0	0
R107	5303	Polyporales	order	0	0	0
R107	5338	Agaricales	order	0	0	0
R107	5819	Haemosporida	order	0	0	0
R107	6180	Strigeidida	order	0	0	0
R107	6308	Strongylida	order	0	0	0
R107	6562	Ostreida	order	0	0	0
R107	6638	Octopoda	order	0	0	0
R107	6683	Decapoda	order	0	0	0
R107	7088	Lepidoptera	order	0	0	0
R107	7147	Diptera	order	0	0	0
R107	7399	Hymenoptera	order	0	0	0
R107	7864	Chimaeriformes	order	0	0	0
R107	7933	Anguilliformes	order	0	0	0
R107	7952	Cypriniformes	order	0	0	0
R107	7995	Siluriformes	order	0	0	0
R107	8111	Perciformes	order	0	0	0
R107	8342	Anura	order	0	0	0
R107	13792	Mamiellales	order	0	0	0
R107	29979	Isopoda	order	0	0	0
R107	32003	Nitrosomonadales	order	0	0	0
R107	33554	Carnivora	order	0	0	0
R107	35460	Chlorellales	order	0	0	0
R107	36064	Cantharellales	order	0	0	0
R107	36750	Glomerales	order	0	0	0
R107	38748	Naviculales	order	0	0	0
R107	38820	Poales	order	0	0	0
R107	41712	Osteoglossiformes	order	0	0	0
R107	41768	Ranunculales	order	0	0	0
R107	41944	Myrtales	order	0	0	0
R107	43271	Opiliones	order	0	0	0
R107	45676	Myriangiales	order	0	0	0
R107	68295	Thermoanaerobacterales	order	0	0	0
R107	72025	Fabales	order	0	0	0
R107	72273	Thiotrichales	order	0	0	0
R107	75739	Eucoccidiorida	order	0	0	0
R107	83137	Sarcoptiformes	order	0	0	0
R107	85008	Micromonosporales	order	0	0	1
R107	85009	Propionibacteriales	order	0	0	0
R107	118969	Legionellales	order	0	0	0
R107	135624	Aeromonadales	order	0	0	0
R107	191393	Deferribacterales	order	0	0	0
R107	191411	Chlorobiales	order	0	0	0
R107	203487	Dictyoglomales	order	0	0	0
R107	204433	Acidobacteriales	order	0	0	0
R107	204441	Rhodospirillales	order	0	0	0
R107	204509	Charales	order	0	0	0
R107	206389	Rhodocyclales	order	0	0	0
R107	214509	Diversisporales	order	0	0	0
R107	235899	Nautiliales	order	0	0	0
R107	297313	Sebacinales	order	0	0	0
R107	307595	Gloeobacterales	order	0	0	0
R107	388448	Ktedonobacterales	order	0	0	0
R107	452342	Russulales	order	0	0	0
R107	588673	Solirubrobacterales	order	0	0	0
R107	666506	Phycisphaerales	order	0	0	0
R107	795748	Ignavibacteriales	order	0	0	0
R107	1028384	Glomerellales	order	0	0	0
R107	1127829	Candidatus Brocadiales	order	0	0	0
R107	1293499	Nitrospinales	order	0	0	0
R107	1485951	Desulfurobacteriales	order	0	0	0
R107	1643686	Brachyspirales	order	0	0	0
R107	1643946	Kosmotogales	order	0	0	0
R107	1644055	Haloferacales	order	0	0	0
R107	1644060	Natrialbales	order	0	0	0
R107	1748771	Blastocatellales	order	0	0	0
R107	1783344	Endomicrobiales	order	0	0	0
R107	1962852	Calditrichales	order	0	0	0
R107	2058949	Dictyosteliales	order	0	0	0
R107	2169561	Ortervirales	order	0	0	0
R107	2302912	Chloropicales	order	0	0	0
R107	2691356	Isosphaerales	order	0	0	0
R107	2704949	Trypanosomatida	order	0	0	0
R107	2726947	Mycosphaerellales	order	0	0	0
R107	2732526	Asfuvirales	order	0	0	0
R107	2762272	Terrimicrobiales	order	0	0	0
R107	2770089	Thermosediminibacterales	order	0	0	0
R107	2793120	Motilibacterales	order	0	0	0
R108	112	Planctomycetales	order	0	0	0
R108	2158	Methanobacteriales	order	0	0	0
R108	2191	Methanomicrobiales	order	0	0	0
R108	2258	Thermococcales	order	0	0	0
R108	2266	Thermoproteales	order	0	0	0
R108	2281	Sulfolobales	order	0	0	0
R108	2301	Thermoplasmatales	order	0	0	0
R108	3502	Fagales	order	0	0	0
R108	4827	Mucorales	order	0	0	0
R108	4861	Kickxellales	order	0	0	0
R108	5042	Eurotiales	order	0	0	0
R108	5125	Hypocreales	order	0	0	0
R108	5178	Helotiales	order	0	0	0
R108	5267	Ustilaginales	order	0	0	0
R108	5303	Polyporales	order	0	0	0
R108	6201	Cyclophyllidea	order	0	0	0
R108	6308	Strongylida	order	0	0	0
R108	6935	Ixodida	order	0	0	0
R108	7088	Lepidoptera	order	0	0	0
R108	7147	Diptera	order	0	0	0
R108	7864	Chimaeriformes	order	0	0	0
R108	7995	Siluriformes	order	0	0	0
R108	8111	Perciformes	order	0	0	0
R108	13792	Mamiellales	order	0	0	0
R108	28738	Cyprinodontiformes	order	0	0	0
R108	32003	Nitrosomonadales	order	0	0	0
R108	33554	Carnivora	order	0	0	0
R108	35460	Chlorellales	order	0	0	0
R108	36064	Cantharellales	order	0	0	0
R108	36750	Glomerales	order	0	0	0
R108	38748	Naviculales	order	0	0	0
R108	38820	Poales	order	0	0	0
R108	41768	Ranunculales	order	0	0	0
R108	41944	Myrtales	order	0	0	0
R108	43271	Opiliones	order	0	0	0
R108	72025	Fabales	order	0	0	0
R108	72273	Thiotrichales	order	0	0	0
R108	75739	Eucoccidiorida	order	0	0	0
R108	83137	Sarcoptiformes	order	0	0	0
R108	85009	Propionibacteriales	order	0	0	0
R108	85010	Pseudonocardiales	order	0	0	0
R108	118969	Legionellales	order	0	0	0
R108	135614	Xanthomonadales	order	0	0	0
R108	135619	Oceanospirillales	order	0	0	0
R108	135624	Aeromonadales	order	0	0	0
R108	186329	Acholeplasmatales	order	0	0	0
R108	191393	Deferribacterales	order	0	0	0
R108	191411	Chlorobiales	order	0	0	0
R108	203487	Dictyoglomales	order	0	0	0
R108	204433	Acidobacteriales	order	0	0	0
R108	206389	Rhodocyclales	order	0	0	0
R108	235899	Nautiliales	order	0	0	0
R108	292629	Anaerolineales	order	0	0	0
R108	297313	Sebacinales	order	0	0	0
R108	307595	Gloeobacterales	order	0	0	0
R108	388448	Ktedonobacterales	order	0	0	0
R108	431958	Wallemiales	order	0	0	0
R108	666506	Phycisphaerales	order	0	0	0
R108	730330	Entomobryomorpha	order	0	0	0
R108	795748	Ignavibacteriales	order	0	0	0
R108	1028384	Glomerellales	order	0	0	0
R108	1127829	Candidatus Brocadiales	order	0	0	0
R108	1293499	Nitrospinales	order	0	0	0
R108	1485951	Desulfurobacteriales	order	0	0	0
R108	1643686	Brachyspirales	order	0	0	0
R108	1643946	Kosmotogales	order	0	0	0
R108	1644055	Haloferacales	order	0	0	0
R108	1644060	Natrialbales	order	0	0	0
R108	1737405	Tissierellales	order	0	0	0
R108	1748771	Blastocatellales	order	0	0	0
R108	1843488	Acidaminococcales	order	0	0	0
R108	1853224	Rhodothermales	order	0	0	0
R108	1962852	Calditrichales	order	0	0	0
R108	2058949	Dictyosteliales	order	0	0	0
R108	2169561	Ortervirales	order	0	0	0
R108	2302912	Chloropicales	order	0	0	0
R108	2691356	Isosphaerales	order	0	0	0
R108	2704949	Trypanosomatida	order	0	0	0
R108	2732414	Petitvirales	order	0	0	0
R108	2732526	Asfuvirales	order	0	0	0
R108	2770089	Thermosediminibacterales	order	0	0	0
R108	2793120	Motilibacterales	order	0	0	0
R108	2800060	Hyphomonadales	order	0	0	0
R109	29	Myxococcales	order	0	0	0
R109	2037	Actinomycetales	order	0	0	0
R109	2085	Mycoplasmatales	order	0	0	0
R109	2158	Methanobacteriales	order	0	0	0
R109	2235	Halobacteriales	order	0	0	0
R109	2258	Thermococcales	order	0	0	0
R109	2281	Sulfolobales	order	0	0	0
R109	3502	Fagales	order	0	0	0
R109	4810	Chytridiales	order	0	0	0
R109	5042	Eurotiales	order	0	0	0
R109	5125	Hypocreales	order	0	0	0
R109	5178	Helotiales	order	0	0	0
R109	5267	Ustilaginales	order	0	0	0
R109	5303	Polyporales	order	0	0	0
R109	5819	Haemosporida	order	0	0	0
R109	6180	Strigeidida	order	0	0	0
R109	6201	Cyclophyllidea	order	0	0	0
R109	7088	Lepidoptera	order	0	0	0
R109	7147	Diptera	order	0	0	0
R109	7399	Hymenoptera	order	0	0	0
R109	7864	Chimaeriformes	order	0	0	0
R109	7933	Anguilliformes	order	0	0	0
R109	7995	Siluriformes	order	0	0	0
R109	8111	Perciformes	order	0	0	0
R109	13792	Mamiellales	order	0	0	0
R109	28738	Cyprinodontiformes	order	0	0	0
R109	32003	Nitrosomonadales	order	0	0	0
R109	33851	Bacillariales	order	0	0	0
R109	35460	Chlorellales	order	0	0	0
R109	36064	Cantharellales	order	0	0	0
R109	36750	Glomerales	order	0	0	0
R109	41712	Osteoglossiformes	order	0	0	0
R109	41768	Ranunculales	order	0	0	0
R109	41944	Myrtales	order	0	0	0
R109	43271	Opiliones	order	0	0	0
R109	61421	Harpellales	order	0	0	0
R109	72025	Fabales	order	0	0	0
R109	75739	Eucoccidiorida	order	0	0	0
R109	83137	Sarcoptiformes	order	0	0	0
R109	85008	Micromonosporales	order	0	0	0
R109	85009	Propionibacteriales	order	0	0	0
R109	85012	Streptosporangiales	order	0	0	0
R109	135614	Xanthomonadales	order	0	0	0
R109	135619	Oceanospirillales	order	0	0	0
R109	135622	Alteromonadales	order	0	0	0
R109	135624	Aeromonadales	order	0	0	0
R109	139380	Hymenochaetales	order	0	0	0
R109	186329	Acholeplasmatales	order	0	0	0
R109	191393	Deferribacterales	order	0	0	0
R109	203487	Dictyoglomales	order	0	0	0
R109	204433	Acidobacteriales	order	0	0	0
R109	204509	Charales	order	0	0	0
R109	206389	Rhodocyclales	order	0	0	0
R109	213462	Syntrophobacterales	order	0	0	0
R109	307595	Gloeobacterales	order	0	0	0
R109	388448	Ktedonobacterales	order	0	0	0
R109	403667	Vitales	order	0	0	0
R109	431958	Wallemiales	order	0	0	0
R109	452339	Gloeophyllales	order	0	0	0
R109	452342	Russulales	order	0	0	0
R109	475963	Caldilineales	order	0	0	0
R109	1028384	Glomerellales	order	0	0	0
R109	1033996	Nitrososphaerales	order	0	0	0
R109	1127829	Candidatus Brocadiales	order	0	0	0
R109	1293499	Nitrospinales	order	0	0	0
R109	1485951	Desulfurobacteriales	order	0	0	0
R109	1643686	Brachyspirales	order	0	0	0
R109	1643946	Kosmotogales	order	0	0	0
R109	1644055	Haloferacales	order	0	0	0
R109	1644060	Natrialbales	order	0	0	0
R109	1843488	Acidaminococcales	order	0	0	0
R109	1853224	Rhodothermales	order	0	0	0
R109	1962852	Calditrichales	order	0	0	0
R109	2058949	Dictyosteliales	order	0	0	0
R109	2169561	Ortervirales	order	0	0	0
R109	2302912	Chloropicales	order	0	0	0
R109	2704949	Trypanosomatida	order	0	0	0
R109	2726946	Cladosporiales	order	0	0	0
R109	2726947	Mycosphaerellales	order	0	0	0
R109	2732414	Petitvirales	order	0	0	0
R109	2732526	Asfuvirales	order	0	0	0
R109	2762272	Terrimicrobiales	order	0	0	0
R109	2770089	Thermosediminibacterales	order	0	0	0
R109	2793120	Motilibacterales	order	0	0	0
R110	2085	Mycoplasmatales	order	0	0	0
R110	2158	Methanobacteriales	order	0	0	0
R110	2191	Methanomicrobiales	order	0	0	0
R110	2235	Halobacteriales	order	0	0	0
R110	2266	Thermoproteales	order	0	0	0
R110	4810	Chytridiales	order	0	0	0
R110	4827	Mucorales	order	0	0	0
R110	4861	Kickxellales	order	0	0	0
R110	5042	Eurotiales	order	0	0	0
R110	5178	Helotiales	order	0	0	0
R110	5303	Polyporales	order	0	0	0
R110	6180	Strigeidida	order	0	0	0
R110	6201	Cyclophyllidea	order	0	0	0
R110	6308	Strongylida	order	0	0	0
R110	6683	Decapoda	order	0	0	0
R110	7088	Lepidoptera	order	0	0	0
R110	7147	Diptera	order	0	0	0
R110	7399	Hymenoptera	order	0	0	0
R110	7864	Chimaeriformes	order	0	0	0
R110	7933	Anguilliformes	order	0	0	0
R110	7952	Cypriniformes	order	0	0	0
R110	7995	Siluriformes	order	0	0	0
R110	8111	Perciformes	order	0	0	0
R110	13792	Mamiellales	order	0	0	0
R110	28738	Cyprinodontiformes	order	0	0	0
R110	29979	Isopoda	order	0	0	0
R110	32003	Nitrosomonadales	order	0	0	0
R110	33554	Carnivora	order	0	0	0
R110	35460	Chlorellales	order	0	0	0
R110	36750	Glomerales	order	0	0	0
R110	37989	Xylariales	order	0	0	0
R110	38748	Naviculales	order	0	0	0
R110	41712	Osteoglossiformes	order	0	0	0
R110	41768	Ranunculales	order	0	0	0
R110	41944	Myrtales	order	0	0	0
R110	43271	Opiliones	order	0	0	0
R110	45676	Myriangiales	order	0	0	0
R110	72025	Fabales	order	0	0	0
R110	75739	Eucoccidiorida	order	0	0	0
R110	83137	Sarcoptiformes	order	0	0	0
R110	85008	Micromonosporales	order	0	0	0
R110	85009	Propionibacteriales	order	0	0	0
R110	135619	Oceanospirillales	order	0	0	0
R110	135622	Alteromonadales	order	0	0	0
R110	135624	Aeromonadales	order	0	0	0
R110	139380	Hymenochaetales	order	0	0	0
R110	186329	Acholeplasmatales	order	0	0	0
R110	191393	Deferribacterales	order	0	0	0
R110	191411	Chlorobiales	order	0	0	0
R110	203487	Dictyoglomales	order	0	0	0
R110	204433	Acidobacteriales	order	0	0	0
R110	204509	Charales	order	0	0	0
R110	206389	Rhodocyclales	order	0	0	0
R110	235899	Nautiliales	order	0	0	0
R110	307595	Gloeobacterales	order	0	0	0
R110	388448	Ktedonobacterales	order	0	0	0
R110	431958	Wallemiales	order	0	0	0
R110	452339	Gloeophyllales	order	0	0	0
R110	475963	Caldilineales	order	0	0	0
R110	730330	Entomobryomorpha	order	0	0	0
R110	1028384	Glomerellales	order	0	0	0
R110	1033996	Nitrososphaerales	order	0	0	0
R110	1127829	Candidatus Brocadiales	order	0	0	0
R110	1293499	Nitrospinales	order	0	0	0
R110	1643686	Brachyspirales	order	0	0	0
R110	1643946	Kosmotogales	order	0	0	0
R110	1644055	Haloferacales	order	0	0	0
R110	1644060	Natrialbales	order	0	0	0
R110	1737405	Tissierellales	order	0	0	0
R110	1783344	Endomicrobiales	order	0	0	0
R110	1962852	Calditrichales	order	0	0	0
R110	2058949	Dictyosteliales	order	0	0	0
R110	2169561	Ortervirales	order	0	0	0
R110	2302912	Chloropicales	order	0	0	0
R110	2726947	Mycosphaerellales	order	0	0	0
R110	2732414	Petitvirales	order	0	0	0
R110	2732526	Asfuvirales	order	0	0	0
R110	2793120	Motilibacterales	order	0	0	0
R110	2800060	Hyphomonadales	order	0	0	0
R111	112	Planctomycetales	order	0	0	0
R111	2085	Mycoplasmatales	order	0	0	0
R111	2158	Methanobacteriales	order	0	0	0
R111	2191	Methanomicrobiales	order	0	0	0
R111	2281	Sulfolobales	order	0	0	0
R111	2301	Thermoplasmatales	order	0	0	0
R111	3502	Fagales	order	0	0	0
R111	4810	Chytridiales	order	0	0	0
R111	4827	Mucorales	order	0	0	0
R111	5042	Eurotiales	order	0	0	0
R111	5125	Hypocreales	order	0	0	0
R111	5178	Helotiales	order	0	0	0
R111	5303	Polyporales	order	0	0	0
R111	5819	Haemosporida	order	0	0	0
R111	6201	Cyclophyllidea	order	0	0	0
R111	6308	Strongylida	order	0	0	0
R111	6683	Decapoda	order	0	0	0
R111	7147	Diptera	order	0	0	0
R111	7864	Chimaeriformes	order	0	0	0
R111	7995	Siluriformes	order	0	0	0
R111	8111	Perciformes	order	0	0	0
R111	28738	Cyprinodontiformes	order	0	0	0
R111	33554	Carnivora	order	0	0	0
R111	35460	Chlorellales	order	0	0	0
R111	37989	Xylariales	order	0	0	0
R111	41712	Osteoglossiformes	order	0	0	0
R111	41768	Ranunculales	order	0	0	0
R111	41944	Myrtales	order	0	0	0
R111	43271	Opiliones	order	0	0	0
R111	45676	Myriangiales	order	0	0	0
R111	62914	Entylomatales	order	0	0	0
R111	72025	Fabales	order	0	0	0
R111	72273	Thiotrichales	order	0	0	0
R111	83137	Sarcoptiformes	order	0	0	0
R111	85009	Propionibacteriales	order	0	0	0
R111	135622	Alteromonadales	order	0	0	0
R111	135624	Aeromonadales	order	0	0	0
R111	135625	Pasteurellales	order	0	0	0
R111	139380	Hymenochaetales	order	0	0	0
R111	191393	Deferribacterales	order	0	0	0
R111	191411	Chlorobiales	order	0	0	0
R111	203487	Dictyoglomales	order	0	0	0
R111	204433	Acidobacteriales	order	0	0	0
R111	204509	Charales	order	0	0	0
R111	206389	Rhodocyclales	order	0	0	0
R111	235899	Nautiliales	order	0	0	0
R111	297313	Sebacinales	order	0	0	0
R111	307595	Gloeobacterales	order	0	0	0
R111	403667	Vitales	order	0	0	0
R111	452339	Gloeophyllales	order	0	0	0
R111	475963	Caldilineales	order	0	0	0
R111	730330	Entomobryomorpha	order	0	0	0
R111	795748	Ignavibacteriales	order	0	0	0
R111	1028384	Glomerellales	order	0	0	0
R111	1033996	Nitrososphaerales	order	0	0	0
R111	1127829	Candidatus Brocadiales	order	0	0	0
R111	1485951	Desulfurobacteriales	order	0	0	0
R111	1644055	Haloferacales	order	0	0	0
R111	1644060	Natrialbales	order	0	0	0
R111	1783344	Endomicrobiales	order	0	0	0
R111	1853224	Rhodothermales	order	0	0	1
R111	1962852	Calditrichales	order	0	0	0
R111	2058949	Dictyosteliales	order	0	0	0
R111	2302912	Chloropicales	order	0	0	0
R111	2704949	Trypanosomatida	order	0	0	0
R111	2726946	Cladosporiales	order	0	0	0
R111	2726947	Mycosphaerellales	order	0	0	0
R111	2732414	Petitvirales	order	0	0	0
R111	2732526	Asfuvirales	order	0	0	0
R111	2770089	Thermosediminibacterales	order	0	0	0
R111	2793120	Motilibacterales	order	0	0	0
R112	112	Planctomycetales	order	0	0	0
R112	2085	Mycoplasmatales	order	0	0	0
R112	2191	Methanomicrobiales	order	0	0	0
R112	2231	Archaeoglobales	order	0	0	0
R112	2235	Halobacteriales	order	0	0	0
R112	2258	Thermococcales	order	0	0	0
R112	2266	Thermoproteales	order	0	0	0
R112	2281	Sulfolobales	order	0	0	0
R112	2301	Thermoplasmatales	order	0	0	0
R112	4810	Chytridiales	order	0	0	0
R112	4827	Mucorales	order	0	0	0
R112	5042	Eurotiales	order	0	0	0
R112	5125	Hypocreales	order	0	0	0
R112	5178	Helotiales	order	0	0	0
R112	5267	Ustilaginales	order	0	0	0
R112	5303	Polyporales	order	0	0	0
R112	5819	Haemosporida	order	0	0	0
R112	6180	Strigeidida	order	0	0	0
R112	7088	Lepidoptera	order	0	0	0
R112	7147	Diptera	order	0	0	0
R112	7399	Hymenoptera	order	0	0	0
R112	7864	Chimaeriformes	order	0	0	0
R112	7933	Anguilliformes	order	0	0	0
R112	7995	Siluriformes	order	0	0	0
R112	8111	Perciformes	order	0	0	0
R112	28738	Cyprinodontiformes	order	0	0	0
R112	32003	Nitrosomonadales	order	0	0	0
R112	33851	Bacillariales	order	0	0	0
R112	35460	Chlorellales	order	0	0	0
R112	36064	Cantharellales	order	0	0	0
R112	36750	Glomerales	order	0	0	0
R112	38748	Naviculales	order	0	0	0
R112	41712	Osteoglossiformes	order	0	0	0
R112	41768	Ranunculales	order	0	0	0
R112	41944	Myrtales	order	0	0	0
R112	43271	Opiliones	order	0	0	0
R112	45676	Myriangiales	order	0	0	0
R112	62914	Entylomatales	order	0	0	0
R112	72025	Fabales	order	0	0	0
R112	72273	Thiotrichales	order	0	0	0
R112	75739	Eucoccidiorida	order	0	0	0
R112	83137	Sarcoptiformes	order	0	0	0
R112	85009	Propionibacteriales	order	0	0	0
R112	135619	Oceanospirillales	order	0	0	0
R112	135624	Aeromonadales	order	0	0	0
R112	139380	Hymenochaetales	order	0	0	0
R112	186329	Acholeplasmatales	order	0	0	0
R112	191393	Deferribacterales	order	0	0	0
R112	191411	Chlorobiales	order	0	0	0
R112	204509	Charales	order	0	0	0
R112	206389	Rhodocyclales	order	0	0	0
R112	213115	Desulfovibrionales	order	0	0	0
R112	213462	Syntrophobacterales	order	0	0	0
R112	235899	Nautiliales	order	0	0	0
R112	297313	Sebacinales	order	0	0	0
R112	307595	Gloeobacterales	order	0	0	0
R112	388448	Ktedonobacterales	order	0	0	0
R112	431958	Wallemiales	order	0	0	0
R112	649776	Synergistales	order	0	0	1
R112	730330	Entomobryomorpha	order	0	0	0
R112	1028384	Glomerellales	order	0	0	0
R112	1033996	Nitrososphaerales	order	0	0	0
R112	1127829	Candidatus Brocadiales	order	0	0	0
R112	1191478	Magnetococcales	order	0	0	0
R112	1293499	Nitrospinales	order	0	0	0
R112	1485951	Desulfurobacteriales	order	0	0	0
R112	1643946	Kosmotogales	order	0	0	0
R112	1644060	Natrialbales	order	0	0	0
R112	1783344	Endomicrobiales	order	0	0	0
R112	1843488	Acidaminococcales	order	0	0	0
R112	1853224	Rhodothermales	order	0	0	1
R112	1962852	Calditrichales	order	0	0	0
R112	2169561	Ortervirales	order	0	0	0
R112	2726946	Cladosporiales	order	0	0	0
R112	2726947	Mycosphaerellales	order	0	0	0
R112	2732414	Petitvirales	order	0	0	0
R112	2732526	Asfuvirales	order	0	0	0
R112	2770089	Thermosediminibacterales	order	0	0	0
R112	2793120	Motilibacterales	order	0	0	0
R113	2158	Methanobacteriales	order	0	0	0
R113	2191	Methanomicrobiales	order	0	0	0
R113	2266	Thermoproteales	order	0	0	0
R113	2281	Sulfolobales	order	0	0	0
R113	3502	Fagales	order	0	0	0
R113	4810	Chytridiales	order	0	0	0
R113	4861	Kickxellales	order	0	0	0
R113	5042	Eurotiales	order	0	0	0
R113	5185	Pezizales	order	0	0	0
R113	5303	Polyporales	order	0	0	0
R113	6201	Cyclophyllidea	order	0	0	0
R113	6308	Strongylida	order	0	0	0
R113	6562	Ostreida	order	0	0	0
R113	6683	Decapoda	order	0	0	0
R113	7088	Lepidoptera	order	0	0	0
R113	7147	Diptera	order	0	0	0
R113	7399	Hymenoptera	order	0	0	0
R113	7864	Chimaeriformes	order	0	0	0
R113	7933	Anguilliformes	order	0	0	0
R113	7995	Siluriformes	order	0	0	0
R113	8111	Perciformes	order	0	0	0
R113	13792	Mamiellales	order	0	0	0
R113	32003	Nitrosomonadales	order	0	0	0
R113	33554	Carnivora	order	0	0	0
R113	35460	Chlorellales	order	0	0	0
R113	36064	Cantharellales	order	0	0	0
R113	36750	Glomerales	order	0	0	0
R113	37989	Xylariales	order	0	0	0
R113	38748	Naviculales	order	0	0	0
R113	38820	Poales	order	0	0	0
R113	41768	Ranunculales	order	0	0	0
R113	41944	Myrtales	order	0	0	0
R113	68295	Thermoanaerobacterales	order	0	0	0
R113	83137	Sarcoptiformes	order	0	0	0
R113	85008	Micromonosporales	order	0	0	0
R113	85009	Propionibacteriales	order	0	0	0
R113	118969	Legionellales	order	0	0	0
R113	135619	Oceanospirillales	order	0	0	0
R113	135624	Aeromonadales	order	0	0	0
R113	139380	Hymenochaetales	order	0	0	0
R113	186329	Acholeplasmatales	order	0	0	0
R113	191393	Deferribacterales	order	0	0	0
R113	191411	Chlorobiales	order	0	0	0
R113	203487	Dictyoglomales	order	0	0	0
R113	204433	Acidobacteriales	order	0	0	0
R113	206389	Rhodocyclales	order	0	0	0
R113	213115	Desulfovibrionales	order	0	0	0
R113	235899	Nautiliales	order	0	0	0
R113	297313	Sebacinales	order	0	0	0
R113	388448	Ktedonobacterales	order	0	0	0
R113	403667	Vitales	order	0	0	0
R113	452339	Gloeophyllales	order	0	0	0
R113	475963	Caldilineales	order	0	0	0
R113	666506	Phycisphaerales	order	0	0	0
R113	795748	Ignavibacteriales	order	0	0	0
R113	1127829	Candidatus Brocadiales	order	0	0	0
R113	1293499	Nitrospinales	order	0	0	0
R113	1485951	Desulfurobacteriales	order	0	0	0
R113	1489911	Cichliformes	order	0	0	0
R113	1643686	Brachyspirales	order	0	0	0
R113	1643946	Kosmotogales	order	0	0	0
R113	1644055	Haloferacales	order	0	0	0
R113	1644060	Natrialbales	order	0	0	0
R113	1737405	Tissierellales	order	0	0	0
R113	1748771	Blastocatellales	order	0	0	0
R113	1783344	Endomicrobiales	order	0	0	0
R113	1843488	Acidaminococcales	order	0	0	0
R113	1962852	Calditrichales	order	0	0	0
R113	2169561	Ortervirales	order	0	0	0
R113	2302912	Chloropicales	order	0	0	0
R113	2704949	Trypanosomatida	order	0	0	0
R113	2726947	Mycosphaerellales	order	0	0	0
R113	2732414	Petitvirales	order	0	0	0
R113	2732526	Asfuvirales	order	0	0	0
R113	2762272	Terrimicrobiales	order	0	0	0
R113	2770089	Thermosediminibacterales	order	0	0	0
R113	2793120	Motilibacterales	order	0	0	0
R114	112	Planctomycetales	order	0	0	0
R114	2158	Methanobacteriales	order	0	0	0
R114	2191	Methanomicrobiales	order	0	0	0
R114	2231	Archaeoglobales	order	0	0	0
R114	2235	Halobacteriales	order	0	0	0
R114	2258	Thermococcales	order	0	0	0
R114	2266	Thermoproteales	order	0	0	0
R114	2281	Sulfolobales	order	0	0	0
R114	3502	Fagales	order	0	0	0
R114	4143	Lamiales	order	0	0	0
R114	4810	Chytridiales	order	0	0	0
R114	4827	Mucorales	order	0	0	0
R114	4861	Kickxellales	order	0	0	0
R114	5042	Eurotiales	order	0	0	0
R114	5125	Hypocreales	order	0	0	0
R114	5178	Helotiales	order	0	0	0
R114	5267	Ustilaginales	order	0	0	0
R114	5303	Polyporales	order	0	0	0
R114	6180	Strigeidida	order	0	0	0
R114	6308	Strongylida	order	0	0	0
R114	6562	Ostreida	order	0	0	0
R114	6638	Octopoda	order	0	0	0
R114	6935	Ixodida	order	0	0	0
R114	7088	Lepidoptera	order	0	0	0
R114	7399	Hymenoptera	order	0	0	0
R114	7933	Anguilliformes	order	0	0	0
R114	7995	Siluriformes	order	0	0	0
R114	8111	Perciformes	order	0	0	0
R114	13792	Mamiellales	order	0	0	0
R114	29979	Isopoda	order	0	0	0
R114	32003	Nitrosomonadales	order	0	0	0
R114	33183	Onygenales	order	0	0	0
R114	33554	Carnivora	order	0	0	0
R114	35460	Chlorellales	order	0	0	0
R114	36064	Cantharellales	order	0	0	0
R114	36750	Glomerales	order	0	0	0
R114	37989	Xylariales	order	0	0	0
R114	38748	Naviculales	order	0	0	0
R114	38820	Poales	order	0	0	0
R114	41712	Osteoglossiformes	order	0	0	0
R114	41768	Ranunculales	order	0	0	0
R114	41944	Myrtales	order	0	0	0
R114	43271	Opiliones	order	0	0	0
R114	45676	Myriangiales	order	0	0	0
R114	62914	Entylomatales	order	0	0	0
R114	68295	Thermoanaerobacterales	order	0	0	0
R114	75739	Eucoccidiorida	order	0	0	0
R114	83137	Sarcoptiformes	order	0	0	0
R114	85008	Micromonosporales	order	0	0	0
R114	85009	Propionibacteriales	order	0	0	0
R114	118969	Legionellales	order	0	0	0
R114	135614	Xanthomonadales	order	0	0	0
R114	135619	Oceanospirillales	order	0	0	0
R114	135623	Vibrionales	order	0	0	0
R114	135624	Aeromonadales	order	0	0	0
R114	139380	Hymenochaetales	order	0	0	0
R114	186329	Acholeplasmatales	order	0	0	0
R114	191393	Deferribacterales	order	0	0	0
R114	191411	Chlorobiales	order	0	0	0
R114	203487	Dictyoglomales	order	0	0	0
R114	204433	Acidobacteriales	order	0	0	0
R114	204458	Caulobacterales	order	0	0	0
R114	204509	Charales	order	0	0	0
R114	206389	Rhodocyclales	order	0	0	0
R114	213462	Syntrophobacterales	order	0	0	0
R114	235899	Nautiliales	order	0	0	0
R114	297313	Sebacinales	order	0	0	0
R114	307595	Gloeobacterales	order	0	0	0
R114	403667	Vitales	order	0	0	0
R114	431958	Wallemiales	order	0	0	0
R114	475963	Caldilineales	order	0	0	0
R114	666506	Phycisphaerales	order	0	0	1
R114	795748	Ignavibacteriales	order	0	0	0
R114	1028384	Glomerellales	order	0	0	0
R114	1033996	Nitrososphaerales	order	0	0	0
R114	1127829	Candidatus Brocadiales	order	0	0	0
R114	1191478	Magnetococcales	order	0	0	0
R114	1293499	Nitrospinales	order	0	0	0
R114	1485951	Desulfurobacteriales	order	0	0	0
R114	1489911	Cichliformes	order	0	0	0
R114	1643686	Brachyspirales	order	0	0	0
R114	1643946	Kosmotogales	order	0	0	0
R114	1644060	Natrialbales	order	0	0	0
R114	1737405	Tissierellales	order	0	0	0
R114	1783344	Endomicrobiales	order	0	0	0
R114	1853224	Rhodothermales	order	0	0	0
R114	2058949	Dictyosteliales	order	0	0	0
R114	2169561	Ortervirales	order	0	0	0
R114	2302912	Chloropicales	order	0	0	0
R114	2691356	Isosphaerales	order	0	0	0
R114	2704949	Trypanosomatida	order	0	0	0
R114	2726946	Cladosporiales	order	0	0	0
R114	2726947	Mycosphaerellales	order	0	0	0
R114	2732414	Petitvirales	order	0	0	0
R114	2732526	Asfuvirales	order	0	0	0
R114	2762272	Terrimicrobiales	order	0	0	0
R114	2770089	Thermosediminibacterales	order	0	0	0
R114	2793120	Motilibacterales	order	0	0	0
R114	2800060	Hyphomonadales	order	0	0	0
R115	2158	Methanobacteriales	order	0	0	0
R115	2191	Methanomicrobiales	order	0	0	0
R115	2235	Halobacteriales	order	0	0	0
R115	2266	Thermoproteales	order	0	0	0
R115	2281	Sulfolobales	order	0	0	0
R115	2301	Thermoplasmatales	order	0	0	0
R115	4861	Kickxellales	order	0	0	0
R115	5042	Eurotiales	order	0	0	0
R115	5178	Helotiales	order	0	0	0
R115	5303	Polyporales	order	0	0	0
R115	6935	Ixodida	order	0	0	0
R115	7088	Lepidoptera	order	0	0	0
R115	7399	Hymenoptera	order	0	0	0
R115	7933	Anguilliformes	order	0	0	0
R115	7995	Siluriformes	order	0	0	1
R115	8111	Perciformes	order	0	0	0
R115	13792	Mamiellales	order	0	0	0
R115	28738	Cyprinodontiformes	order	0	0	0
R115	33183	Onygenales	order	0	0	0
R115	33851	Bacillariales	order	0	0	0
R115	35460	Chlorellales	order	0	0	0
R115	36064	Cantharellales	order	0	0	0
R115	36750	Glomerales	order	0	0	0
R115	38748	Naviculales	order	0	0	0
R115	38820	Poales	order	0	0	0
R115	41712	Osteoglossiformes	order	0	0	0
R115	41768	Ranunculales	order	0	0	0
R115	41944	Myrtales	order	0	0	0
R115	45676	Myriangiales	order	0	0	0
R115	68295	Thermoanaerobacterales	order	0	0	0
R115	72025	Fabales	order	0	0	0
R115	75739	Eucoccidiorida	order	0	0	0
R115	83137	Sarcoptiformes	order	0	0	0
R115	85009	Propionibacteriales	order	0	0	0
R115	85010	Pseudonocardiales	order	0	0	0
R115	135619	Oceanospirillales	order	0	0	0
R115	135624	Aeromonadales	order	0	0	0
R115	135625	Pasteurellales	order	0	0	0
R115	139380	Hymenochaetales	order	0	0	0
R115	186329	Acholeplasmatales	order	0	0	0
R115	191393	Deferribacterales	order	0	0	0
R115	204509	Charales	order	0	0	1
R115	206389	Rhodocyclales	order	0	0	0
R115	213115	Desulfovibrionales	order	0	0	0
R115	213462	Syntrophobacterales	order	0	0	0
R115	235899	Nautiliales	order	0	0	0
R115	297313	Sebacinales	order	0	0	0
R115	307595	Gloeobacterales	order	0	0	0
R115	388448	Ktedonobacterales	order	0	0	0
R115	403667	Vitales	order	0	0	0
R115	431958	Wallemiales	order	0	0	0
R115	475963	Caldilineales	order	0	0	0
R115	588673	Solirubrobacterales	order	0	0	0
R115	730330	Entomobryomorpha	order	0	0	0
R115	795748	Ignavibacteriales	order	0	0	0
R115	1127829	Candidatus Brocadiales	order	0	0	0
R115	1293499	Nitrospinales	order	0	0	0
R115	1485951	Desulfurobacteriales	order	0	0	0
R115	1643686	Brachyspirales	order	0	0	0
R115	1643946	Kosmotogales	order	0	0	0
R115	1644055	Haloferacales	order	0	0	0
R115	1644060	Natrialbales	order	0	0	0
R115	1843488	Acidaminococcales	order	0	0	0
R115	1962852	Calditrichales	order	0	0	0
R115	2169561	Ortervirales	order	0	0	0
R115	2302912	Chloropicales	order	0	0	0
R115	2704949	Trypanosomatida	order	0	0	0
R115	2726947	Mycosphaerellales	order	0	0	0
R115	2732414	Petitvirales	order	0	0	0
R115	2732526	Asfuvirales	order	0	0	0
R115	2762272	Terrimicrobiales	order	0	0	0
R115	2770089	Thermosediminibacterales	order	0	0	0
R115	2793120	Motilibacterales	order	0	0	0
R115	2800060	Hyphomonadales	order	0	0	0
R67	112	Planctomycetales	order	0	0	0
R67	2158	Methanobacteriales	order	0	0	0
R67	2191	Methanomicrobiales	order	0	0	0
R67	2235	Halobacteriales	order	0	0	0
R67	2266	Thermoproteales	order	0	0	0
R67	2281	Sulfolobales	order	0	0	0
R67	3502	Fagales	order	0	0	0
R67	3699	Brassicales	order	0	0	0
R67	4810	Chytridiales	order	0	0	0
R67	4827	Mucorales	order	0	0	0
R67	4861	Kickxellales	order	0	0	0
R67	5178	Helotiales	order	0	0	0
R67	5185	Pezizales	order	0	0	0
R67	5267	Ustilaginales	order	0	0	0
R67	5819	Haemosporida	order	0	0	0
R67	6180	Strigeidida	order	0	0	0
R67	6201	Cyclophyllidea	order	0	0	0
R67	6562	Ostreida	order	0	0	0
R67	6638	Octopoda	order	0	0	0
R67	6683	Decapoda	order	0	0	0
R67	7147	Diptera	order	0	0	0
R67	7399	Hymenoptera	order	0	0	0
R67	7864	Chimaeriformes	order	0	0	0
R67	7933	Anguilliformes	order	0	0	0
R67	7995	Siluriformes	order	0	0	0
R67	8111	Perciformes	order	0	0	0
R67	28738	Cyprinodontiformes	order	0	0	0
R67	32003	Nitrosomonadales	order	0	0	0
R67	35460	Chlorellales	order	0	0	0
R67	36064	Cantharellales	order	0	0	0
R67	36750	Glomerales	order	0	0	0
R67	37989	Xylariales	order	0	0	0
R67	38748	Naviculales	order	0	0	0
R67	41712	Osteoglossiformes	order	0	0	0
R67	41768	Ranunculales	order	0	0	0
R67	41944	Myrtales	order	0	0	0
R67	43271	Opiliones	order	0	0	0
R67	45676	Myriangiales	order	0	0	0
R67	62914	Entylomatales	order	0	0	0
R67	68295	Thermoanaerobacterales	order	0	0	0
R67	72025	Fabales	order	0	0	0
R67	75739	Eucoccidiorida	order	0	0	0
R67	83137	Sarcoptiformes	order	0	0	0
R67	85010	Pseudonocardiales	order	0	0	0
R67	85012	Streptosporangiales	order	0	0	0
R67	85013	Frankiales	order	0	0	0
R67	135624	Aeromonadales	order	0	0	0
R67	139380	Hymenochaetales	order	0	0	0
R67	186329	Acholeplasmatales	order	0	0	0
R67	191393	Deferribacterales	order	0	0	0
R67	191411	Chlorobiales	order	0	0	0
R67	203487	Dictyoglomales	order	0	0	0
R67	204433	Acidobacteriales	order	0	0	0
R67	204441	Rhodospirillales	order	0	0	0
R67	204509	Charales	order	0	0	0
R67	206351	Neisseriales	order	0	0	0
R67	206389	Rhodocyclales	order	0	0	0
R67	213115	Desulfovibrionales	order	0	0	0
R67	235899	Nautiliales	order	0	0	0
R67	292629	Anaerolineales	order	0	0	0
R67	297313	Sebacinales	order	0	0	0
R67	307595	Gloeobacterales	order	0	0	0
R67	403667	Vitales	order	0	0	0
R67	431958	Wallemiales	order	0	0	0
R67	452342	Russulales	order	0	0	0
R67	475963	Caldilineales	order	0	0	0
R67	649776	Synergistales	order	0	0	1
R67	795748	Ignavibacteriales	order	0	0	0
R67	1028384	Glomerellales	order	0	0	0
R67	1033996	Nitrososphaerales	order	0	0	0
R67	1127829	Candidatus Brocadiales	order	0	0	0
R67	1293499	Nitrospinales	order	0	0	0
R67	1643686	Brachyspirales	order	0	0	0
R67	1643946	Kosmotogales	order	0	0	0
R67	1644060	Natrialbales	order	0	0	0
R67	1748771	Blastocatellales	order	0	0	0
R67	1783344	Endomicrobiales	order	0	0	0
R67	2169561	Ortervirales	order	0	0	0
R67	2726946	Cladosporiales	order	0	0	0
R67	2726947	Mycosphaerellales	order	0	0	0
R67	2732414	Petitvirales	order	0	0	0
R67	2732526	Asfuvirales	order	0	0	0
R67	2770089	Thermosediminibacterales	order	0	0	0
R67	2793120	Motilibacterales	order	0	0	0
R67	2800060	Hyphomonadales	order	0	0	0
R68	2085	Mycoplasmatales	order	0	0	0
R68	2191	Methanomicrobiales	order	0	0	0
R68	2235	Halobacteriales	order	0	0	0
R68	2301	Thermoplasmatales	order	0	0	0
R68	3502	Fagales	order	0	0	0
R68	4810	Chytridiales	order	0	0	0
R68	4827	Mucorales	order	0	0	0
R68	5120	Erysiphales	order	0	0	0
R68	5185	Pezizales	order	0	0	0
R68	5267	Ustilaginales	order	0	0	0
R68	5338	Agaricales	order	0	0	0
R68	5819	Haemosporida	order	0	0	0
R68	6180	Strigeidida	order	0	0	0
R68	6308	Strongylida	order	0	0	0
R68	7088	Lepidoptera	order	0	0	0
R68	7147	Diptera	order	0	0	0
R68	7399	Hymenoptera	order	0	0	0
R68	7995	Siluriformes	order	0	0	0
R68	8111	Perciformes	order	0	0	0
R68	28738	Cyprinodontiformes	order	0	0	0
R68	33183	Onygenales	order	0	0	0
R68	35460	Chlorellales	order	0	0	0
R68	36750	Glomerales	order	0	0	0
R68	38748	Naviculales	order	0	0	0
R68	41712	Osteoglossiformes	order	0	0	0
R68	43271	Opiliones	order	0	0	0
R68	45676	Myriangiales	order	0	0	0
R68	72025	Fabales	order	0	0	0
R68	75739	Eucoccidiorida	order	0	0	0
R68	83137	Sarcoptiformes	order	0	0	0
R68	85004	Bifidobacteriales	order	0	0	0
R68	85823	Blattodea	order	0	0	0
R68	135624	Aeromonadales	order	0	0	0
R68	139380	Hymenochaetales	order	0	0	0
R68	186329	Acholeplasmatales	order	0	0	0
R68	191393	Deferribacterales	order	0	0	0
R68	191411	Chlorobiales	order	0	0	0
R68	204509	Charales	order	0	0	0
R68	206389	Rhodocyclales	order	0	0	1
R68	235899	Nautiliales	order	0	0	0
R68	297313	Sebacinales	order	0	0	0
R68	388448	Ktedonobacterales	order	0	0	0
R68	403667	Vitales	order	0	0	0
R68	431958	Wallemiales	order	0	0	0
R68	475963	Caldilineales	order	0	0	0
R68	588673	Solirubrobacterales	order	0	0	0
R68	795748	Ignavibacteriales	order	0	0	0
R68	1028384	Glomerellales	order	0	0	0
R68	1033996	Nitrososphaerales	order	0	0	0
R68	1293499	Nitrospinales	order	0	0	0
R68	1485951	Desulfurobacteriales	order	0	0	0
R68	1643946	Kosmotogales	order	0	0	0
R68	1644060	Natrialbales	order	0	0	0
R68	1853224	Rhodothermales	order	0	0	0
R68	1962852	Calditrichales	order	0	0	0
R68	2058949	Dictyosteliales	order	0	0	0
R68	2732414	Petitvirales	order	0	0	0
R68	2770089	Thermosediminibacterales	order	0	0	0
R68	2793120	Motilibacterales	order	0	0	0
R68	2800060	Hyphomonadales	order	0	0	0
R69	2158	Methanobacteriales	order	0	0	0
R69	2191	Methanomicrobiales	order	0	0	0
R69	2231	Archaeoglobales	order	0	0	0
R69	2266	Thermoproteales	order	0	0	0
R69	2281	Sulfolobales	order	0	0	0
R69	2301	Thermoplasmatales	order	0	0	0
R69	3502	Fagales	order	0	0	0
R69	4810	Chytridiales	order	0	0	0
R69	4827	Mucorales	order	0	0	0
R69	4861	Kickxellales	order	0	0	0
R69	5042	Eurotiales	order	0	0	0
R69	5178	Helotiales	order	0	0	0
R69	5185	Pezizales	order	0	0	0
R69	5267	Ustilaginales	order	0	0	0
R69	5303	Polyporales	order	0	0	0
R69	6201	Cyclophyllidea	order	0	0	0
R69	6638	Octopoda	order	0	0	0
R69	7088	Lepidoptera	order	0	0	0
R69	7147	Diptera	order	0	0	0
R69	7952	Cypriniformes	order	0	0	0
R69	7995	Siluriformes	order	0	0	0
R69	13792	Mamiellales	order	0	0	0
R69	28738	Cyprinodontiformes	order	0	0	0
R69	33183	Onygenales	order	0	0	0
R69	33554	Carnivora	order	0	0	1
R69	35460	Chlorellales	order	0	0	0
R69	36064	Cantharellales	order	0	0	0
R69	36750	Glomerales	order	0	0	0
R69	37989	Xylariales	order	0	0	0
R69	38820	Poales	order	0	0	0
R69	41712	Osteoglossiformes	order	0	0	0
R69	41768	Ranunculales	order	0	0	0
R69	41944	Myrtales	order	0	0	0
R69	43271	Opiliones	order	0	0	0
R69	45676	Myriangiales	order	0	0	0
R69	68295	Thermoanaerobacterales	order	0	0	0
R69	72025	Fabales	order	0	0	0
R69	72273	Thiotrichales	order	0	0	0
R69	83137	Sarcoptiformes	order	0	0	0
R69	85009	Propionibacteriales	order	0	0	0
R69	85010	Pseudonocardiales	order	0	0	0
R69	118969	Legionellales	order	0	0	0
R69	135619	Oceanospirillales	order	0	0	0
R69	135624	Aeromonadales	order	0	0	0
R69	139380	Hymenochaetales	order	0	0	0
R69	186329	Acholeplasmatales	order	0	0	0
R69	191393	Deferribacterales	order	0	0	0
R69	191411	Chlorobiales	order	0	0	0
R69	203487	Dictyoglomales	order	0	0	0
R69	204433	Acidobacteriales	order	0	0	0
R69	204509	Charales	order	0	0	0
R69	206351	Neisseriales	order	0	0	0
R69	206389	Rhodocyclales	order	0	0	0
R69	235899	Nautiliales	order	0	0	0
R69	297313	Sebacinales	order	0	0	0
R69	307595	Gloeobacterales	order	0	0	0
R69	388448	Ktedonobacterales	order	0	0	0
R69	431958	Wallemiales	order	0	0	0
R69	475963	Caldilineales	order	0	0	0
R69	730330	Entomobryomorpha	order	0	0	0
R69	795748	Ignavibacteriales	order	0	0	0
R69	1028384	Glomerellales	order	0	0	0
R69	1191478	Magnetococcales	order	0	0	0
R69	1293499	Nitrospinales	order	0	0	0
R69	1485951	Desulfurobacteriales	order	0	0	0
R69	1643686	Brachyspirales	order	0	0	0
R69	1643946	Kosmotogales	order	0	0	0
R69	1644055	Haloferacales	order	0	0	0
R69	1644060	Natrialbales	order	0	0	0
R69	1853224	Rhodothermales	order	0	0	1
R69	1962852	Calditrichales	order	0	0	0
R69	2058949	Dictyosteliales	order	0	0	0
R69	2169561	Ortervirales	order	0	0	0
R69	2302912	Chloropicales	order	0	0	0
R69	2691356	Isosphaerales	order	0	0	1
R69	2732414	Petitvirales	order	0	0	0
R69	2732526	Asfuvirales	order	0	0	0
R69	2770089	Thermosediminibacterales	order	0	0	0
R69	2793120	Motilibacterales	order	0	0	0
R69	2800060	Hyphomonadales	order	0	0	0
R70	29	Myxococcales	order	0	0	0
R70	2158	Methanobacteriales	order	0	0	0
R70	2191	Methanomicrobiales	order	0	0	0
R70	2231	Archaeoglobales	order	0	0	0
R70	2235	Halobacteriales	order	0	0	0
R70	2258	Thermococcales	order	0	0	0
R70	2266	Thermoproteales	order	0	0	0
R70	2281	Sulfolobales	order	0	0	0
R70	2301	Thermoplasmatales	order	0	0	0
R70	3699	Brassicales	order	0	0	0
R70	4810	Chytridiales	order	0	0	0
R70	5042	Eurotiales	order	0	0	0
R70	5120	Erysiphales	order	0	0	0
R70	5125	Hypocreales	order	0	0	0
R70	5178	Helotiales	order	0	0	0
R70	5185	Pezizales	order	0	0	0
R70	5267	Ustilaginales	order	0	0	0
R70	5303	Polyporales	order	0	0	0
R70	5819	Haemosporida	order	0	0	0
R70	6180	Strigeidida	order	0	0	0
R70	6201	Cyclophyllidea	order	0	0	0
R70	6308	Strongylida	order	0	0	0
R70	6562	Ostreida	order	0	0	0
R70	6638	Octopoda	order	0	0	0
R70	6683	Decapoda	order	0	0	0
R70	6935	Ixodida	order	0	0	0
R70	7147	Diptera	order	0	0	0
R70	7399	Hymenoptera	order	0	0	0
R70	7864	Chimaeriformes	order	0	0	0
R70	7933	Anguilliformes	order	0	0	0
R70	7995	Siluriformes	order	0	0	0
R70	8111	Perciformes	order	0	0	0
R70	13792	Mamiellales	order	0	0	0
R70	28738	Cyprinodontiformes	order	0	0	0
R70	29979	Isopoda	order	0	0	0
R70	33183	Onygenales	order	0	0	0
R70	33554	Carnivora	order	0	0	0
R70	35460	Chlorellales	order	0	0	0
R70	36064	Cantharellales	order	0	0	0
R70	36750	Glomerales	order	0	0	0
R70	38820	Poales	order	0	0	0
R70	41768	Ranunculales	order	0	0	0
R70	41944	Myrtales	order	0	0	0
R70	43271	Opiliones	order	0	0	0
R70	45676	Myriangiales	order	0	0	0
R70	68295	Thermoanaerobacterales	order	0	0	0
R70	72025	Fabales	order	0	0	0
R70	75739	Eucoccidiorida	order	0	0	0
R70	85009	Propionibacteriales	order	0	0	0
R70	85010	Pseudonocardiales	order	0	0	0
R70	85011	Streptomycetales	order	0	0	0
R70	135624	Aeromonadales	order	0	0	0
R70	139380	Hymenochaetales	order	0	0	0
R70	186329	Acholeplasmatales	order	0	0	0
R70	191393	Deferribacterales	order	0	0	0
R70	203487	Dictyoglomales	order	0	0	0
R70	204433	Acidobacteriales	order	0	0	0
R70	204458	Caulobacterales	order	0	0	0
R70	204509	Charales	order	0	0	0
R70	206351	Neisseriales	order	0	0	0
R70	206389	Rhodocyclales	order	0	0	0
R70	213115	Desulfovibrionales	order	0	0	0
R70	213118	Desulfobacterales	order	0	0	0
R70	218872	Fibrobacterales	order	0	0	0
R70	307595	Gloeobacterales	order	0	0	0
R70	388448	Ktedonobacterales	order	0	0	0
R70	431958	Wallemiales	order	0	0	0
R70	452339	Gloeophyllales	order	0	0	0
R70	649776	Synergistales	order	0	0	1
R70	666506	Phycisphaerales	order	0	0	0
R70	795748	Ignavibacteriales	order	0	0	0
R70	1033996	Nitrososphaerales	order	0	0	0
R70	1127829	Candidatus Brocadiales	order	0	0	0
R70	1191478	Magnetococcales	order	0	0	0
R70	1293499	Nitrospinales	order	0	0	0
R70	1489911	Cichliformes	order	0	0	0
R70	1643686	Brachyspirales	order	0	0	0
R70	1643946	Kosmotogales	order	0	0	0
R70	1644060	Natrialbales	order	0	0	0
R70	1748771	Blastocatellales	order	0	0	0
R70	1783344	Endomicrobiales	order	0	0	0
R70	1843488	Acidaminococcales	order	0	0	0
R70	1853224	Rhodothermales	order	0	0	0
R70	1962852	Calditrichales	order	0	0	0
R70	2058949	Dictyosteliales	order	0	0	0
R70	2169561	Ortervirales	order	0	0	0
R70	2302912	Chloropicales	order	0	0	0
R70	2704949	Trypanosomatida	order	0	0	0
R70	2726946	Cladosporiales	order	0	0	0
R70	2732414	Petitvirales	order	0	0	0
R70	2732526	Asfuvirales	order	0	0	0
R70	2770089	Thermosediminibacterales	order	0	0	0
R70	2793120	Motilibacterales	order	0	0	0
R71	2158	Methanobacteriales	order	0	0	0
R71	2191	Methanomicrobiales	order	0	0	0
R71	2231	Archaeoglobales	order	0	0	0
R71	2235	Halobacteriales	order	0	0	0
R71	2281	Sulfolobales	order	0	0	0
R71	3699	Brassicales	order	0	0	0
R71	4810	Chytridiales	order	0	0	0
R71	4827	Mucorales	order	0	0	0
R71	5042	Eurotiales	order	0	0	0
R71	5120	Erysiphales	order	0	0	0
R71	5267	Ustilaginales	order	0	0	0
R71	5303	Polyporales	order	0	0	0
R71	6180	Strigeidida	order	0	0	0
R71	6308	Strongylida	order	0	0	0
R71	6562	Ostreida	order	0	0	0
R71	6638	Octopoda	order	0	0	1
R71	6683	Decapoda	order	0	0	0
R71	6935	Ixodida	order	0	0	0
R71	7088	Lepidoptera	order	0	0	0
R71	7147	Diptera	order	0	0	0
R71	7399	Hymenoptera	order	0	0	0
R71	7864	Chimaeriformes	order	0	0	0
R71	7933	Anguilliformes	order	0	0	0
R71	7995	Siluriformes	order	0	0	0
R71	13792	Mamiellales	order	0	0	0
R71	28738	Cyprinodontiformes	order	0	0	0
R71	29979	Isopoda	order	0	0	0
R71	33183	Onygenales	order	0	0	0
R71	33554	Carnivora	order	0	0	0
R71	37989	Xylariales	order	0	0	0
R71	38820	Poales	order	0	0	0
R71	41712	Osteoglossiformes	order	0	0	0
R71	41768	Ranunculales	order	0	0	0
R71	41944	Myrtales	order	0	0	0
R71	43271	Opiliones	order	0	0	0
R71	45676	Myriangiales	order	0	0	0
R71	72025	Fabales	order	0	0	0
R71	72273	Thiotrichales	order	0	0	0
R71	75739	Eucoccidiorida	order	0	0	0
R71	83137	Sarcoptiformes	order	0	0	0
R71	85009	Propionibacteriales	order	0	0	0
R71	118969	Legionellales	order	0	0	0
R71	135619	Oceanospirillales	order	0	0	0
R71	135624	Aeromonadales	order	0	0	0
R71	139380	Hymenochaetales	order	0	0	0
R71	186329	Acholeplasmatales	order	0	0	0
R71	191393	Deferribacterales	order	0	0	0
R71	191411	Chlorobiales	order	0	0	0
R71	203487	Dictyoglomales	order	0	0	0
R71	206389	Rhodocyclales	order	0	0	0
R71	235899	Nautiliales	order	0	0	0
R71	297313	Sebacinales	order	0	0	0
R71	307595	Gloeobacterales	order	0	0	0
R71	431958	Wallemiales	order	0	0	0
R71	452342	Russulales	order	0	0	0
R71	475963	Caldilineales	order	0	0	0
R71	795748	Ignavibacteriales	order	0	0	0
R71	1127829	Candidatus Brocadiales	order	0	0	0
R71	1191478	Magnetococcales	order	0	0	0
R71	1293499	Nitrospinales	order	0	0	0
R71	1644060	Natrialbales	order	0	0	0
R71	1783344	Endomicrobiales	order	0	0	0
R71	1962852	Calditrichales	order	0	0	0
R71	2169561	Ortervirales	order	0	0	0
R71	2302912	Chloropicales	order	0	0	0
R71	2726947	Mycosphaerellales	order	0	0	0
R71	2732526	Asfuvirales	order	0	0	0
R71	2770089	Thermosediminibacterales	order	0	0	0
R71	2793120	Motilibacterales	order	0	0	0
R71	2800060	Hyphomonadales	order	0	0	0
R72	112	Planctomycetales	order	0	0	0
R72	2158	Methanobacteriales	order	0	0	0
R72	2191	Methanomicrobiales	order	0	0	0
R72	2235	Halobacteriales	order	0	0	0
R72	2301	Thermoplasmatales	order	0	0	0
R72	4810	Chytridiales	order	0	0	0
R72	4827	Mucorales	order	0	0	0
R72	5042	Eurotiales	order	0	0	0
R72	5178	Helotiales	order	0	0	0
R72	5267	Ustilaginales	order	0	0	0
R72	5819	Haemosporida	order	0	0	0
R72	6201	Cyclophyllidea	order	0	0	0
R72	6308	Strongylida	order	0	0	0
R72	6562	Ostreida	order	0	0	0
R72	6683	Decapoda	order	0	0	0
R72	6935	Ixodida	order	0	0	0
R72	7088	Lepidoptera	order	0	0	0
R72	7147	Diptera	order	0	0	0
R72	7864	Chimaeriformes	order	0	0	0
R72	7952	Cypriniformes	order	0	0	0
R72	7995	Siluriformes	order	0	0	0
R72	8111	Perciformes	order	0	0	0
R72	13792	Mamiellales	order	0	0	0
R72	28738	Cyprinodontiformes	order	0	0	0
R72	28883	Caudovirales	order	0	0	0
R72	29979	Isopoda	order	0	0	0
R72	32003	Nitrosomonadales	order	0	0	0
R72	35460	Chlorellales	order	0	0	0
R72	38748	Naviculales	order	0	0	0
R72	38820	Poales	order	0	0	0
R72	41712	Osteoglossiformes	order	0	0	0
R72	41768	Ranunculales	order	0	0	0
R72	41944	Myrtales	order	0	0	0
R72	43271	Opiliones	order	0	0	0
R72	45676	Myriangiales	order	0	0	0
R72	48461	Verrucomicrobiales	order	0	0	0
R72	72273	Thiotrichales	order	0	0	0
R72	75739	Eucoccidiorida	order	0	0	0
R72	83137	Sarcoptiformes	order	0	0	0
R72	85009	Propionibacteriales	order	0	0	0
R72	85011	Streptomycetales	order	0	0	0
R72	85823	Blattodea	order	0	0	0
R72	118969	Legionellales	order	0	0	0
R72	135619	Oceanospirillales	order	0	0	0
R72	135624	Aeromonadales	order	0	0	0
R72	135625	Pasteurellales	order	0	0	0
R72	139380	Hymenochaetales	order	0	0	0
R72	186329	Acholeplasmatales	order	0	0	0
R72	191393	Deferribacterales	order	0	0	0
R72	203487	Dictyoglomales	order	0	0	0
R72	204433	Acidobacteriales	order	0	0	0
R72	204509	Charales	order	0	0	0
R72	206389	Rhodocyclales	order	0	0	0
R72	214509	Diversisporales	order	0	0	0
R72	297313	Sebacinales	order	0	0	0
R72	307595	Gloeobacterales	order	0	0	0
R72	388448	Ktedonobacterales	order	0	0	0
R72	431958	Wallemiales	order	0	0	0
R72	452339	Gloeophyllales	order	0	0	0
R72	452342	Russulales	order	0	0	0
R72	475963	Caldilineales	order	0	0	0
R72	730330	Entomobryomorpha	order	0	0	0
R72	795748	Ignavibacteriales	order	0	0	0
R72	1127829	Candidatus Brocadiales	order	0	0	0
R72	1191478	Magnetococcales	order	0	0	0
R72	1293499	Nitrospinales	order	0	0	0
R72	1485951	Desulfurobacteriales	order	0	0	0
R72	1643686	Brachyspirales	order	0	0	0
R72	1643946	Kosmotogales	order	0	0	0
R72	1748771	Blastocatellales	order	0	0	0
R72	1783344	Endomicrobiales	order	0	0	0
R72	1843488	Acidaminococcales	order	0	0	0
R72	1962852	Calditrichales	order	0	0	0
R72	2058949	Dictyosteliales	order	0	0	0
R72	2169561	Ortervirales	order	0	0	0
R72	2302912	Chloropicales	order	0	0	0
R72	2704949	Trypanosomatida	order	0	0	0
R72	2726947	Mycosphaerellales	order	0	0	0
R72	2732526	Asfuvirales	order	0	0	0
R72	2762272	Terrimicrobiales	order	0	0	0
R72	2770089	Thermosediminibacterales	order	0	0	0
R72	2800060	Hyphomonadales	order	0	0	0
R73	2158	Methanobacteriales	order	0	0	0
R73	2191	Methanomicrobiales	order	0	0	0
R73	2235	Halobacteriales	order	0	0	0
R73	2258	Thermococcales	order	0	0	0
R73	3699	Brassicales	order	0	0	0
R73	4810	Chytridiales	order	0	0	0
R73	4827	Mucorales	order	0	0	0
R73	5120	Erysiphales	order	0	0	0
R73	5185	Pezizales	order	0	0	0
R73	5267	Ustilaginales	order	0	0	0
R73	6201	Cyclophyllidea	order	0	0	0
R73	6308	Strongylida	order	0	0	0
R73	7088	Lepidoptera	order	0	0	0
R73	7147	Diptera	order	0	0	0
R73	7399	Hymenoptera	order	0	0	0
R73	7864	Chimaeriformes	order	0	0	0
R73	7995	Siluriformes	order	0	0	0
R73	8111	Perciformes	order	0	0	0
R73	8342	Anura	order	0	0	0
R73	13792	Mamiellales	order	0	0	0
R73	28738	Cyprinodontiformes	order	0	0	0
R73	29979	Isopoda	order	0	0	0
R73	36064	Cantharellales	order	0	0	0
R73	41768	Ranunculales	order	0	0	0
R73	41944	Myrtales	order	0	0	0
R73	43271	Opiliones	order	0	0	0
R73	68295	Thermoanaerobacterales	order	0	0	0
R73	72025	Fabales	order	0	0	0
R73	83137	Sarcoptiformes	order	0	0	0
R73	85009	Propionibacteriales	order	0	0	0
R73	85013	Frankiales	order	0	0	0
R73	135622	Alteromonadales	order	0	0	0
R73	135624	Aeromonadales	order	0	0	0
R73	186329	Acholeplasmatales	order	0	0	0
R73	191393	Deferribacterales	order	0	0	0
R73	203487	Dictyoglomales	order	0	0	0
R73	204433	Acidobacteriales	order	0	0	0
R73	204509	Charales	order	0	0	0
R73	206389	Rhodocyclales	order	0	0	0
R73	213115	Desulfovibrionales	order	0	0	0
R73	214509	Diversisporales	order	0	0	0
R73	218872	Fibrobacterales	order	0	0	0
R73	235899	Nautiliales	order	0	0	0
R73	297313	Sebacinales	order	0	0	0
R73	388448	Ktedonobacterales	order	0	0	0
R73	403667	Vitales	order	0	0	0
R73	452339	Gloeophyllales	order	0	0	0
R73	452342	Russulales	order	0	0	0
R73	475963	Caldilineales	order	0	0	0
R73	795748	Ignavibacteriales	order	0	0	0
R73	1191478	Magnetococcales	order	0	0	0
R73	1293499	Nitrospinales	order	0	0	0
R73	1485951	Desulfurobacteriales	order	0	0	0
R73	1643686	Brachyspirales	order	0	0	0
R73	1643946	Kosmotogales	order	0	0	0
R73	1644055	Haloferacales	order	0	0	0
R73	1644060	Natrialbales	order	0	0	0
R73	1748771	Blastocatellales	order	0	0	0
R73	1783344	Endomicrobiales	order	0	0	0
R73	1962852	Calditrichales	order	0	0	0
R73	2058949	Dictyosteliales	order	0	0	0
R73	2302912	Chloropicales	order	0	0	0
R73	2704949	Trypanosomatida	order	0	0	0
R73	2726946	Cladosporiales	order	0	0	0
R73	2726947	Mycosphaerellales	order	0	0	0
R73	2732414	Petitvirales	order	0	0	0
R73	2732526	Asfuvirales	order	0	0	0
R73	2770089	Thermosediminibacterales	order	0	0	0
R73	2793120	Motilibacterales	order	0	0	0
R74	2158	Methanobacteriales	order	0	0	0
R74	2191	Methanomicrobiales	order	0	0	0
R74	2235	Halobacteriales	order	0	0	0
R74	3502	Fagales	order	0	0	0
R74	4810	Chytridiales	order	0	0	0
R74	4827	Mucorales	order	0	0	0
R74	5178	Helotiales	order	0	0	0
R74	5185	Pezizales	order	0	0	0
R74	5267	Ustilaginales	order	0	0	0
R74	5303	Polyporales	order	0	0	0
R74	6308	Strongylida	order	0	0	0
R74	6562	Ostreida	order	0	0	0
R74	7088	Lepidoptera	order	0	0	0
R74	7147	Diptera	order	0	0	0
R74	7995	Siluriformes	order	0	0	0
R74	8111	Perciformes	order	0	0	0
R74	13792	Mamiellales	order	0	0	0
R74	28738	Cyprinodontiformes	order	0	0	0
R74	29979	Isopoda	order	0	0	0
R74	32003	Nitrosomonadales	order	0	0	0
R74	33183	Onygenales	order	0	0	0
R74	33554	Carnivora	order	0	0	0
R74	35460	Chlorellales	order	0	0	0
R74	38748	Naviculales	order	0	0	0
R74	38820	Poales	order	0	0	0
R74	41712	Osteoglossiformes	order	0	0	0
R74	41768	Ranunculales	order	0	0	0
R74	41944	Myrtales	order	0	0	0
R74	43271	Opiliones	order	0	0	0
R74	45676	Myriangiales	order	0	0	0
R74	62914	Entylomatales	order	0	0	0
R74	68295	Thermoanaerobacterales	order	0	0	0
R74	83137	Sarcoptiformes	order	0	0	0
R74	85009	Propionibacteriales	order	0	0	0
R74	85012	Streptosporangiales	order	0	0	0
R74	85823	Blattodea	order	0	0	0
R74	118969	Legionellales	order	0	0	0
R74	135622	Alteromonadales	order	0	0	0
R74	135624	Aeromonadales	order	0	0	0
R74	186329	Acholeplasmatales	order	0	0	0
R74	191393	Deferribacterales	order	0	0	0
R74	203487	Dictyoglomales	order	0	0	0
R74	204433	Acidobacteriales	order	0	0	0
R74	204441	Rhodospirillales	order	0	0	0
R74	204509	Charales	order	0	0	0
R74	206389	Rhodocyclales	order	0	0	0
R74	214509	Diversisporales	order	0	0	0
R74	218872	Fibrobacterales	order	0	0	0
R74	297313	Sebacinales	order	0	0	0
R74	307595	Gloeobacterales	order	0	0	0
R74	388448	Ktedonobacterales	order	0	0	0
R74	452342	Russulales	order	0	0	0
R74	475963	Caldilineales	order	0	0	0
R74	588673	Solirubrobacterales	order	0	0	0
R74	795748	Ignavibacteriales	order	0	0	0
R74	1028384	Glomerellales	order	0	0	0
R74	1191478	Magnetococcales	order	0	0	0
R74	1293499	Nitrospinales	order	0	0	0
R74	1485951	Desulfurobacteriales	order	0	0	0
R74	1489911	Cichliformes	order	0	0	0
R74	1643686	Brachyspirales	order	0	0	0
R74	1643946	Kosmotogales	order	0	0	0
R74	1644060	Natrialbales	order	0	0	0
R74	1783344	Endomicrobiales	order	0	0	0
R74	1962852	Calditrichales	order	0	0	0
R74	2302912	Chloropicales	order	0	0	0
R74	2704949	Trypanosomatida	order	0	0	0
R74	2726946	Cladosporiales	order	0	0	0
R74	2726947	Mycosphaerellales	order	0	0	0
R74	2732414	Petitvirales	order	0	0	0
R74	2732526	Asfuvirales	order	0	0	0
R74	2770089	Thermosediminibacterales	order	0	0	0
R74	2793120	Motilibacterales	order	0	0	0
R79	2158	Methanobacteriales	order	0	0	0
R79	2191	Methanomicrobiales	order	0	0	0
R79	2231	Archaeoglobales	order	0	0	0
R79	2235	Halobacteriales	order	0	0	0
R79	2258	Thermococcales	order	0	0	0
R79	2266	Thermoproteales	order	0	0	0
R79	2281	Sulfolobales	order	0	0	0
R79	2301	Thermoplasmatales	order	0	0	0
R79	3502	Fagales	order	0	0	0
R79	3699	Brassicales	order	0	0	0
R79	4810	Chytridiales	order	0	0	0
R79	4827	Mucorales	order	0	0	0
R79	4861	Kickxellales	order	0	0	0
R79	5125	Hypocreales	order	0	0	0
R79	5178	Helotiales	order	0	0	0
R79	5185	Pezizales	order	0	0	0
R79	5267	Ustilaginales	order	0	0	0
R79	5819	Haemosporida	order	0	0	0
R79	6180	Strigeidida	order	0	0	0
R79	7088	Lepidoptera	order	0	0	0
R79	7399	Hymenoptera	order	0	0	0
R79	7864	Chimaeriformes	order	0	0	0
R79	7933	Anguilliformes	order	0	0	0
R79	7995	Siluriformes	order	0	0	0
R79	8111	Perciformes	order	0	0	0
R79	13792	Mamiellales	order	0	0	0
R79	28738	Cyprinodontiformes	order	0	0	0
R79	29979	Isopoda	order	0	0	0
R79	32003	Nitrosomonadales	order	0	0	0
R79	35460	Chlorellales	order	0	0	0
R79	36064	Cantharellales	order	0	0	0
R79	36750	Glomerales	order	0	0	0
R79	37989	Xylariales	order	0	0	0
R79	38748	Naviculales	order	0	0	0
R79	41712	Osteoglossiformes	order	0	0	0
R79	41768	Ranunculales	order	0	0	0
R79	41944	Myrtales	order	0	0	0
R79	43271	Opiliones	order	0	0	0
R79	45676	Myriangiales	order	0	0	0
R79	68295	Thermoanaerobacterales	order	0	0	0
R79	72025	Fabales	order	0	0	0
R79	75739	Eucoccidiorida	order	0	0	0
R79	83137	Sarcoptiformes	order	0	0	0
R79	85009	Propionibacteriales	order	0	0	0
R79	85010	Pseudonocardiales	order	0	0	0
R79	135624	Aeromonadales	order	0	0	0
R79	139380	Hymenochaetales	order	0	0	0
R79	186329	Acholeplasmatales	order	0	0	0
R79	191393	Deferribacterales	order	0	0	0
R79	203487	Dictyoglomales	order	0	0	0
R79	204433	Acidobacteriales	order	0	0	0
R79	204458	Caulobacterales	order	0	0	0
R79	204509	Charales	order	0	0	0
R79	206351	Neisseriales	order	0	0	0
R79	206389	Rhodocyclales	order	0	0	0
R79	214509	Diversisporales	order	0	0	0
R79	218872	Fibrobacterales	order	0	0	0
R79	235899	Nautiliales	order	0	0	0
R79	297313	Sebacinales	order	0	0	0
R79	307595	Gloeobacterales	order	0	0	0
R79	403667	Vitales	order	0	0	0
R79	431958	Wallemiales	order	0	0	0
R79	452342	Russulales	order	0	0	0
R79	475963	Caldilineales	order	0	0	0
R79	730330	Entomobryomorpha	order	0	0	0
R79	795748	Ignavibacteriales	order	0	0	0
R79	1028384	Glomerellales	order	0	0	0
R79	1033996	Nitrososphaerales	order	0	0	0
R79	1293499	Nitrospinales	order	0	0	0
R79	1643686	Brachyspirales	order	0	0	0
R79	1643946	Kosmotogales	order	0	0	0
R79	1644060	Natrialbales	order	0	0	0
R79	1737405	Tissierellales	order	0	0	0
R79	1843488	Acidaminococcales	order	0	0	0
R79	1853224	Rhodothermales	order	0	0	0
R79	1962852	Calditrichales	order	0	0	0
R79	2058949	Dictyosteliales	order	0	0	0
R79	2169561	Ortervirales	order	0	0	0
R79	2704949	Trypanosomatida	order	0	0	0
R79	2726947	Mycosphaerellales	order	0	0	0
R79	2732414	Petitvirales	order	0	0	0
R79	2732526	Asfuvirales	order	0	0	0
R79	2770089	Thermosediminibacterales	order	0	0	0
R79	2793120	Motilibacterales	order	0	0	0
R79	2800060	Hyphomonadales	order	0	0	0
R80	2085	Mycoplasmatales	order	0	0	0
R80	2235	Halobacteriales	order	0	0	0
R80	2266	Thermoproteales	order	0	0	0
R80	4810	Chytridiales	order	0	0	0
R80	4827	Mucorales	order	0	0	0
R80	4861	Kickxellales	order	0	0	0
R80	5042	Eurotiales	order	0	0	0
R80	5178	Helotiales	order	0	0	0
R80	5185	Pezizales	order	0	0	0
R80	5338	Agaricales	order	0	0	0
R80	6308	Strongylida	order	0	0	0
R80	6562	Ostreida	order	0	0	0
R80	7088	Lepidoptera	order	0	0	0
R80	7147	Diptera	order	0	0	0
R80	7399	Hymenoptera	order	0	0	0
R80	7933	Anguilliformes	order	0	0	0
R80	7952	Cypriniformes	order	0	0	0
R80	7995	Siluriformes	order	0	0	0
R80	8111	Perciformes	order	0	0	0
R80	13792	Mamiellales	order	0	0	0
R80	32003	Nitrosomonadales	order	0	0	0
R80	35460	Chlorellales	order	0	0	0
R80	36064	Cantharellales	order	0	0	0
R80	36750	Glomerales	order	0	0	0
R80	38748	Naviculales	order	0	0	0
R80	41712	Osteoglossiformes	order	0	0	0
R80	41768	Ranunculales	order	0	0	0
R80	43271	Opiliones	order	0	0	0
R80	45676	Myriangiales	order	0	0	0
R80	72025	Fabales	order	0	0	0
R80	75739	Eucoccidiorida	order	0	0	0
R80	83137	Sarcoptiformes	order	0	0	0
R80	118969	Legionellales	order	0	0	0
R80	135622	Alteromonadales	order	0	0	0
R80	135624	Aeromonadales	order	0	0	0
R80	139380	Hymenochaetales	order	0	0	0
R80	186329	Acholeplasmatales	order	0	0	0
R80	191393	Deferribacterales	order	0	0	0
R80	203487	Dictyoglomales	order	0	0	0
R80	206389	Rhodocyclales	order	0	0	0
R80	218872	Fibrobacterales	order	0	0	0
R80	297313	Sebacinales	order	0	0	0
R80	795748	Ignavibacteriales	order	0	0	0
R80	1033996	Nitrososphaerales	order	0	0	0
R80	1127829	Candidatus Brocadiales	order	0	0	0
R80	1485951	Desulfurobacteriales	order	0	0	0
R80	1643946	Kosmotogales	order	0	0	0
R80	1644060	Natrialbales	order	0	0	0
R80	1748771	Blastocatellales	order	0	0	0
R80	1783344	Endomicrobiales	order	0	0	0
R80	1853224	Rhodothermales	order	0	0	0
R80	1962852	Calditrichales	order	0	0	0
R80	2058949	Dictyosteliales	order	0	0	0
R80	2169561	Ortervirales	order	0	0	0
R80	2704949	Trypanosomatida	order	0	0	0
R80	2726947	Mycosphaerellales	order	0	0	0
R80	2793120	Motilibacterales	order	0	0	0
R81	2158	Methanobacteriales	order	0	0	0
R81	2235	Halobacteriales	order	0	0	0
R81	2258	Thermococcales	order	0	0	0
R81	2266	Thermoproteales	order	0	0	0
R81	3502	Fagales	order	0	0	0
R81	4827	Mucorales	order	0	0	0
R81	5042	Eurotiales	order	0	0	0
R81	5120	Erysiphales	order	0	0	0
R81	5125	Hypocreales	order	0	0	0
R81	5178	Helotiales	order	0	0	0
R81	5185	Pezizales	order	0	0	0
R81	5267	Ustilaginales	order	0	0	0
R81	6201	Cyclophyllidea	order	0	0	0
R81	6562	Ostreida	order	0	0	0
R81	6935	Ixodida	order	0	0	0
R81	7147	Diptera	order	0	0	0
R81	7864	Chimaeriformes	order	0	0	0
R81	7933	Anguilliformes	order	0	0	0
R81	7995	Siluriformes	order	0	0	0
R81	8111	Perciformes	order	0	0	0
R81	13792	Mamiellales	order	0	0	0
R81	28738	Cyprinodontiformes	order	0	0	0
R81	33183	Onygenales	order	0	0	0
R81	33554	Carnivora	order	0	0	0
R81	35460	Chlorellales	order	0	0	0
R81	36064	Cantharellales	order	0	0	0
R81	38748	Naviculales	order	0	0	0
R81	41712	Osteoglossiformes	order	0	0	0
R81	41768	Ranunculales	order	0	0	0
R81	41944	Myrtales	order	0	0	0
R81	43271	Opiliones	order	0	0	0
R81	45676	Myriangiales	order	0	0	0
R81	62914	Entylomatales	order	0	0	0
R81	75739	Eucoccidiorida	order	0	0	0
R81	83137	Sarcoptiformes	order	0	0	0
R81	85009	Propionibacteriales	order	0	0	0
R81	118969	Legionellales	order	0	0	0
R81	135619	Oceanospirillales	order	0	0	0
R81	135624	Aeromonadales	order	0	0	0
R81	139380	Hymenochaetales	order	0	0	0
R81	186329	Acholeplasmatales	order	0	0	0
R81	203487	Dictyoglomales	order	0	0	0
R81	204433	Acidobacteriales	order	0	0	0
R81	204509	Charales	order	0	0	0
R81	206389	Rhodocyclales	order	0	0	0
R81	213115	Desulfovibrionales	order	0	0	0
R81	297313	Sebacinales	order	0	0	0
R81	307595	Gloeobacterales	order	0	0	0
R81	452339	Gloeophyllales	order	0	0	0
R81	452342	Russulales	order	0	0	0
R81	475963	Caldilineales	order	0	0	0
R81	795748	Ignavibacteriales	order	0	0	0
R81	1033996	Nitrososphaerales	order	0	0	0
R81	1127829	Candidatus Brocadiales	order	0	0	0
R81	1191478	Magnetococcales	order	0	0	0
R81	1293499	Nitrospinales	order	0	0	0
R81	1485951	Desulfurobacteriales	order	0	0	0
R81	1643686	Brachyspirales	order	0	0	0
R81	1643946	Kosmotogales	order	0	0	0
R81	1644060	Natrialbales	order	0	0	0
R81	1748771	Blastocatellales	order	0	0	0
R81	1783344	Endomicrobiales	order	0	0	0
R81	1843488	Acidaminococcales	order	0	0	0
R81	1962852	Calditrichales	order	0	0	0
R81	2169561	Ortervirales	order	0	0	0
R81	2691356	Isosphaerales	order	0	0	1
R81	2704949	Trypanosomatida	order	0	0	0
